# Evidence for Transcription and Horizontal Gene Transfer in Dipteran Germline-Restricted Chromosomes

**DOI:** 10.64898/2025.12.11.693641

**Authors:** Riccardo G. Kyriacou, Marion Herbette, Robert B. Baird, Katy M. Monteith, Laura Ross, Christina N. Hodson

## Abstract

Germline-restricted chromosomes (GRCs) constitute a unique class of chromosomes confined to reproductive cells. Arising across multiple evolutionarily distant lineages, GRCs have been identified in three insect families (non-biting midges, gall midges, and fungus gnats), each within the order Diptera. Genomic characterisation in fungus gnats has revealed GRCs to be large, gene-rich chromosomes, which, together with their persistence over millennia, implies they play important biological roles within this clade. However, transcription from these chromosomes has yet to be demonstrated, leaving key questions about their function and activity unresolved. Here, we provide the first direct evidence of GRC-linked gene expression in the fungus gnat *Bradysia coprophila*, integrating RNA-seq data with cytological observations across multiple developmental stages. We report that GRCs express functional genes, though overall transcription is highly limited, likely due to biological factors, such as transcriptional silencing in specific germline cell types, and technical constraints, including filtering to avoid mismapping from core chromosome paralogues. We identify 15 confidently expressed GRC-linked genes using stringent criteria, including five insect homologues of unknown function and nine resembling transposable elements, and report horizontal acquisition of a ∼290 kb bacterial-derived region on GRC2. Furthermore, we perform *in vitro* immunofluorescence staining and confocal microscopy, which indicate increased GRC activity in female oocytes. Overall, these findings establish GRCs in fungus gnats as transcriptionally active, albeit tightly regulated and highly dynamic, chromosomes capable of expressing both endogenous and potentially horizontally acquired genes.

## Supplementary material for "Evidence for Transcription and Horizontal Gene Transfer in Dipteran Germline-Restricted Chromosomes": Supplimentary_data.xlsx (part 4 of 45)

### Sheet: 2_all_gene_TPM (continued)
Scaffold	TPM	Gene_ID	Species	Sex	Tissue	Development_stage	Sample_ID
SUPER_X	10.4255	s15856	B_coprophila	gynogenic_female	soma_carcass	adult	B16
SUPER_X	14.5266	s15857	B_coprophila	gynogenic_female	soma_carcass	adult	B16
SUPER_X	2.0818	s15858	B_coprophila	gynogenic_female	soma_carcass	adult	B16
SUPER_X	3.23358	s15859	B_coprophila	gynogenic_female	soma_carcass	adult	B16
SUPER_X	0.744207	s15863	B_coprophila	gynogenic_female	soma_carcass	adult	B16
SUPER_X	0.93756	s15864	B_coprophila	gynogenic_female	soma_carcass	adult	B16
SUPER_X	16.4196	s15866	B_coprophila	gynogenic_female	soma_carcass	adult	B16
SUPER_X	14.0018	s15867	B_coprophila	gynogenic_female	soma_carcass	adult	B16
SUPER_X	13.7485	s15867	B_coprophila	gynogenic_female	soma_carcass	adult	B16
SUPER_X	11.1541	s15868	B_coprophila	gynogenic_female	soma_carcass	adult	B16
SUPER_X	71.4882	s15870	B_coprophila	gynogenic_female	soma_carcass	adult	B16
SUPER_X	12.9315	s15871	B_coprophila	gynogenic_female	soma_carcass	adult	B16
SUPER_X	8.75596	s15872	B_coprophila	gynogenic_female	soma_carcass	adult	B16
SUPER_X	10.1787	s15873	B_coprophila	gynogenic_female	soma_carcass	adult	B16
SUPER_X	11.0909	s15874	B_coprophila	gynogenic_female	soma_carcass	adult	B16
SUPER_X	44.8993	s15876	B_coprophila	gynogenic_female	soma_carcass	adult	B16
SUPER_X	13.8671	s15877	B_coprophila	gynogenic_female	soma_carcass	adult	B16
SUPER_X	14.9633	s15879	B_coprophila	gynogenic_female	soma_carcass	adult	B16
SUPER_X	24.6054	s15880	B_coprophila	gynogenic_female	soma_carcass	adult	B16
SUPER_X	15.1889	s15881	B_coprophila	gynogenic_female	soma_carcass	adult	B16
SUPER_X	11.3272	s15882	B_coprophila	gynogenic_female	soma_carcass	adult	B16
SUPER_X	20.9447	s15883	B_coprophila	gynogenic_female	soma_carcass	adult	B16
SUPER_X	15.2043	s15885	B_coprophila	gynogenic_female	soma_carcass	adult	B16
SUPER_X	5.72744	s15886	B_coprophila	gynogenic_female	soma_carcass	adult	B16
SUPER_X	10.0316	s15887	B_coprophila	gynogenic_female	soma_carcass	adult	B16
SUPER_X	0.844193	s15888	B_coprophila	gynogenic_female	soma_carcass	adult	B16
SUPER_X	106.095	s15893	B_coprophila	gynogenic_female	soma_carcass	adult	B16
SUPER_X	27.3567	s15894	B_coprophila	gynogenic_female	soma_carcass	adult	B16
SUPER_X	20.0205	s15895	B_coprophila	gynogenic_female	soma_carcass	adult	B16
SUPER_X	28.8478	s15896	B_coprophila	gynogenic_female	soma_carcass	adult	B16
SUPER_X	27.4859	s15900	B_coprophila	gynogenic_female	soma_carcass	adult	B16
SUPER_X	22.9076	s15901	B_coprophila	gynogenic_female	soma_carcass	adult	B16
SUPER_X	23.3159	s15902	B_coprophila	gynogenic_female	soma_carcass	adult	B16
SUPER_X	75.3812	s15903	B_coprophila	gynogenic_female	soma_carcass	adult	B16
SUPER_X	15.2709	s15904	B_coprophila	gynogenic_female	soma_carcass	adult	B16
SUPER_X	1.88847	s15905	B_coprophila	gynogenic_female	soma_carcass	adult	B16
SUPER_X	206.686	s15906	B_coprophila	gynogenic_female	soma_carcass	adult	B16
SUPER_X	24.9913	s15907	B_coprophila	gynogenic_female	soma_carcass	adult	B16
SUPER_X	47.0411	s15908	B_coprophila	gynogenic_female	soma_carcass	adult	B16
SUPER_X	8.06782	s15909	B_coprophila	gynogenic_female	soma_carcass	adult	B16
SUPER_X	1.62433	s15910	B_coprophila	gynogenic_female	soma_carcass	adult	B16
SUPER_X	2.68534	s15911	B_coprophila	gynogenic_female	soma_carcass	adult	B16
SUPER_X	23.9511	s15912	B_coprophila	gynogenic_female	soma_carcass	adult	B16
SUPER_X	20.1556	s15913	B_coprophila	gynogenic_female	soma_carcass	adult	B16
SUPER_X	181.267	s15915	B_coprophila	gynogenic_female	soma_carcass	adult	B16
SUPER_X	63.7135	s15916	B_coprophila	gynogenic_female	soma_carcass	adult	B16
SUPER_X	2.10476	s15916	B_coprophila	gynogenic_female	soma_carcass	adult	B16
SUPER_X	0.815417	s15917	B_coprophila	gynogenic_female	soma_carcass	adult	B16
SUPER_X	1.44903	s15918	B_coprophila	gynogenic_female	soma_carcass	adult	B16
SUPER_X	4.39616	s15919	B_coprophila	gynogenic_female	soma_carcass	adult	B16
SUPER_X	19.0398	s15920	B_coprophila	gynogenic_female	soma_carcass	adult	B16
SUPER_X	303.913	s15921	B_coprophila	gynogenic_female	soma_carcass	adult	B16
SUPER_X	14.6765	s15923	B_coprophila	gynogenic_female	soma_carcass	adult	B16
SUPER_X	110.492	s15924	B_coprophila	gynogenic_female	soma_carcass	adult	B16
SUPER_X	8.54821	s15925	B_coprophila	gynogenic_female	soma_carcass	adult	B16
SUPER_X	35.2054	s15926	B_coprophila	gynogenic_female	soma_carcass	adult	B16
SUPER_X	41.9666	s15927	B_coprophila	gynogenic_female	soma_carcass	adult	B16
SUPER_X	51.1623	s15928	B_coprophila	gynogenic_female	soma_carcass	adult	B16
SUPER_X	5.76858	s15928	B_coprophila	gynogenic_female	soma_carcass	adult	B16
SUPER_X	1.97012	s15929	B_coprophila	gynogenic_female	soma_carcass	adult	B16
SUPER_X	22.0024	s15930	B_coprophila	gynogenic_female	soma_carcass	adult	B16
SUPER_X	1.54767	s15932	B_coprophila	gynogenic_female	soma_carcass	adult	B16
SUPER_X	184.573	s15933	B_coprophila	gynogenic_female	soma_carcass	adult	B16
SUPER_X	0.331555	s15934	B_coprophila	gynogenic_female	soma_carcass	adult	B16
SUPER_X	23.9998	s15935	B_coprophila	gynogenic_female	soma_carcass	adult	B16
SUPER_X	7.82464	s15936	B_coprophila	gynogenic_female	soma_carcass	adult	B16
SUPER_X	0.338957	s15940	B_coprophila	gynogenic_female	soma_carcass	adult	B16
SUPER_X	13.062	s15941	B_coprophila	gynogenic_female	soma_carcass	adult	B16
SUPER_X	13.4928	s15942	B_coprophila	gynogenic_female	soma_carcass	adult	B16
SUPER_X	10.3856	s15944	B_coprophila	gynogenic_female	soma_carcass	adult	B16
SUPER_X	12.3075	s15945	B_coprophila	gynogenic_female	soma_carcass	adult	B16
SUPER_X	2.90319	s15946	B_coprophila	gynogenic_female	soma_carcass	adult	B16
SUPER_X	717.463	s15947	B_coprophila	gynogenic_female	soma_carcass	adult	B16
SUPER_X	44.4762	s15950	B_coprophila	gynogenic_female	soma_carcass	adult	B16
SUPER_X	20.5048	s15950	B_coprophila	gynogenic_female	soma_carcass	adult	B16
SUPER_X	31.958	s15951	B_coprophila	gynogenic_female	soma_carcass	adult	B16
SUPER_X	0.316789	s15953	B_coprophila	gynogenic_female	soma_carcass	adult	B16
SUPER_X	18.4344	s15954	B_coprophila	gynogenic_female	soma_carcass	adult	B16
SUPER_X	2.49657	s15956	B_coprophila	gynogenic_female	soma_carcass	adult	B16
SUPER_X	1.62726	s15957	B_coprophila	gynogenic_female	soma_carcass	adult	B16
SUPER_X	6.71437	s15958	B_coprophila	gynogenic_female	soma_carcass	adult	B16
SUPER_X	6.54232	s15959	B_coprophila	gynogenic_female	soma_carcass	adult	B16
SUPER_X	6.25401	s15961	B_coprophila	gynogenic_female	soma_carcass	adult	B16
SUPER_X	31.11	s15962	B_coprophila	gynogenic_female	soma_carcass	adult	B16
SUPER_X	64.9312	s15963	B_coprophila	gynogenic_female	soma_carcass	adult	B16
SUPER_X	1.66598	s15965	B_coprophila	gynogenic_female	soma_carcass	adult	B16
SUPER_X	0.608235	s15965	B_coprophila	gynogenic_female	soma_carcass	adult	B16
SUPER_X	33.9264	s15966	B_coprophila	gynogenic_female	soma_carcass	adult	B16
SUPER_X	37.8529	s15967	B_coprophila	gynogenic_female	soma_carcass	adult	B16
SUPER_X	4.67035	s15968	B_coprophila	gynogenic_female	soma_carcass	adult	B16
SUPER_X	32.7607	s15970	B_coprophila	gynogenic_female	soma_carcass	adult	B16
SUPER_X	2.2645	s15971	B_coprophila	gynogenic_female	soma_carcass	adult	B16
SUPER_X	31.1227	s15973	B_coprophila	gynogenic_female	soma_carcass	adult	B16
SUPER_X	2.91547	s15975	B_coprophila	gynogenic_female	soma_carcass	adult	B16
SUPER_X	19.2235	s15977	B_coprophila	gynogenic_female	soma_carcass	adult	B16
SUPER_X	59.6537	s15978	B_coprophila	gynogenic_female	soma_carcass	adult	B16
SUPER_X	21.7135	s15982	B_coprophila	gynogenic_female	soma_carcass	adult	B16
SUPER_X	4.06458	s15982	B_coprophila	gynogenic_female	soma_carcass	adult	B16
SUPER_X	0.652995	s15984	B_coprophila	gynogenic_female	soma_carcass	adult	B16
SUPER_X	61.6078	s15985	B_coprophila	gynogenic_female	soma_carcass	adult	B16
SUPER_X	20.0113	s15989	B_coprophila	gynogenic_female	soma_carcass	adult	B16
SUPER_X	3.75893	s15992	B_coprophila	gynogenic_female	soma_carcass	adult	B16
SUPER_X	1.33319	s15992	B_coprophila	gynogenic_female	soma_carcass	adult	B16
SUPER_X	214.598	s15993	B_coprophila	gynogenic_female	soma_carcass	adult	B16
SUPER_X	10.3708	s15994	B_coprophila	gynogenic_female	soma_carcass	adult	B16
SUPER_X	0.898215	s15996	B_coprophila	gynogenic_female	soma_carcass	adult	B16
SUPER_X	1.42801	s15998	B_coprophila	gynogenic_female	soma_carcass	adult	B16
SUPER_X	1.2731	s15999	B_coprophila	gynogenic_female	soma_carcass	adult	B16
SUPER_X	1.01075	s16000	B_coprophila	gynogenic_female	soma_carcass	adult	B16
SUPER_X	50.8291	s16001	B_coprophila	gynogenic_female	soma_carcass	adult	B16
SUPER_X	2.71938	s16003	B_coprophila	gynogenic_female	soma_carcass	adult	B16
SUPER_X	0.31605	s16004	B_coprophila	gynogenic_female	soma_carcass	adult	B16
SUPER_X	52.429	s16005	B_coprophila	gynogenic_female	soma_carcass	adult	B16
SUPER_X	5.5308	s16006	B_coprophila	gynogenic_female	soma_carcass	adult	B16
SUPER_X	16.2358	s16007	B_coprophila	gynogenic_female	soma_carcass	adult	B16
SUPER_X	4.45372	s16008	B_coprophila	gynogenic_female	soma_carcass	adult	B16
SUPER_X	2.35504	s16010	B_coprophila	gynogenic_female	soma_carcass	adult	B16
SUPER_X	157.355	s16011	B_coprophila	gynogenic_female	soma_carcass	adult	B16
SUPER_X	2.02542	s16012	B_coprophila	gynogenic_female	soma_carcass	adult	B16
SUPER_X	0.87295	s16013	B_coprophila	gynogenic_female	soma_carcass	adult	B16
SUPER_X	18.0718	s16014	B_coprophila	gynogenic_female	soma_carcass	adult	B16
SUPER_X	21.8674	s16015	B_coprophila	gynogenic_female	soma_carcass	adult	B16
SUPER_X	59.6607	s16015	B_coprophila	gynogenic_female	soma_carcass	adult	B16
SUPER_X	15.15	s16015	B_coprophila	gynogenic_female	soma_carcass	adult	B16
SUPER_X	46.9911	s16016	B_coprophila	gynogenic_female	soma_carcass	adult	B16
SUPER_X	24.7645	s16017	B_coprophila	gynogenic_female	soma_carcass	adult	B16
SUPER_X	19.8839	s16018	B_coprophila	gynogenic_female	soma_carcass	adult	B16
SUPER_X	32.8661	s16019	B_coprophila	gynogenic_female	soma_carcass	adult	B16
SUPER_X	35.94	s16020	B_coprophila	gynogenic_female	soma_carcass	adult	B16
SUPER_X	1.79173	s16021	B_coprophila	gynogenic_female	soma_carcass	adult	B16
SUPER_X	0.245437	s16022	B_coprophila	gynogenic_female	soma_carcass	adult	B16
SUPER_X	11.0787	s16024	B_coprophila	gynogenic_female	soma_carcass	adult	B16
SUPER_X	0.87454	s16025	B_coprophila	gynogenic_female	soma_carcass	adult	B16
SUPER_X	155.867	s16028	B_coprophila	gynogenic_female	soma_carcass	adult	B16
SUPER_X	1.52328	s16029	B_coprophila	gynogenic_female	soma_carcass	adult	B16
SUPER_X	17.8067	s16030	B_coprophila	gynogenic_female	soma_carcass	adult	B16
SUPER_X	6.99458	s16030	B_coprophila	gynogenic_female	soma_carcass	adult	B16
SUPER_X	0.440627	s16031	B_coprophila	gynogenic_female	soma_carcass	adult	B16
SUPER_X	3.4617	s16033	B_coprophila	gynogenic_female	soma_carcass	adult	B16
SUPER_X	7.14374	s16035	B_coprophila	gynogenic_female	soma_carcass	adult	B16
SUPER_X	177.152	s16036	B_coprophila	gynogenic_female	soma_carcass	adult	B16
SUPER_X	5.31914	s16038	B_coprophila	gynogenic_female	soma_carcass	adult	B16
SUPER_X	11.3261	s16039	B_coprophila	gynogenic_female	soma_carcass	adult	B16
SUPER_X	54.4102	s16040	B_coprophila	gynogenic_female	soma_carcass	adult	B16
SUPER_X	29.2767	s16042	B_coprophila	gynogenic_female	soma_carcass	adult	B16
SUPER_X	0.183952	s16044	B_coprophila	gynogenic_female	soma_carcass	adult	B16
SUPER_X	0.332967	s16045	B_coprophila	gynogenic_female	soma_carcass	adult	B16
SUPER_X	8.40665	s16047	B_coprophila	gynogenic_female	soma_carcass	adult	B16
SUPER_X	0.353615	s16048	B_coprophila	gynogenic_female	soma_carcass	adult	B16
SUPER_X	16.3516	s16049	B_coprophila	gynogenic_female	soma_carcass	adult	B16
SUPER_X	1.70179	s16050	B_coprophila	gynogenic_female	soma_carcass	adult	B16
SUPER_X	2.59986	s16051	B_coprophila	gynogenic_female	soma_carcass	adult	B16
SUPER_X	33.7523	s16052	B_coprophila	gynogenic_female	soma_carcass	adult	B16
SUPER_X	28.6071	s16053	B_coprophila	gynogenic_female	soma_carcass	adult	B16
SUPER_X	44.0453	s16054	B_coprophila	gynogenic_female	soma_carcass	adult	B16
SUPER_X	17.096	s16055	B_coprophila	gynogenic_female	soma_carcass	adult	B16
SUPER_X	52.8783	s16056	B_coprophila	gynogenic_female	soma_carcass	adult	B16
SUPER_X	10.3472	s16057	B_coprophila	gynogenic_female	soma_carcass	adult	B16
SUPER_X	33.7958	s16058	B_coprophila	gynogenic_female	soma_carcass	adult	B16
SUPER_X	14.35	s16058	B_coprophila	gynogenic_female	soma_carcass	adult	B16
SUPER_X	249.401	s16060	B_coprophila	gynogenic_female	soma_carcass	adult	B16
SUPER_X	109.973	s16061	B_coprophila	gynogenic_female	soma_carcass	adult	B16
SUPER_X	43.9368	s16062	B_coprophila	gynogenic_female	soma_carcass	adult	B16
SUPER_X	825.705	s16063	B_coprophila	gynogenic_female	soma_carcass	adult	B16
SUPER_X	24.3297	s16064	B_coprophila	gynogenic_female	soma_carcass	adult	B16
SUPER_X	6.55884	s16065	B_coprophila	gynogenic_female	soma_carcass	adult	B16
SUPER_X	5.00617	s16066	B_coprophila	gynogenic_female	soma_carcass	adult	B16
SUPER_X	28.7404	s16067	B_coprophila	gynogenic_female	soma_carcass	adult	B16
SUPER_X	62.7348	s16069	B_coprophila	gynogenic_female	soma_carcass	adult	B16
SUPER_X	4.6779	s16070	B_coprophila	gynogenic_female	soma_carcass	adult	B16
SUPER_X	18.5465	s16071	B_coprophila	gynogenic_female	soma_carcass	adult	B16
SUPER_X	868.401	s16072	B_coprophila	gynogenic_female	soma_carcass	adult	B16
SUPER_X	0.996095	s16074	B_coprophila	gynogenic_female	soma_carcass	adult	B16
SUPER_X	29.9696	s16075	B_coprophila	gynogenic_female	soma_carcass	adult	B16
SUPER_X	21.0483	s16077	B_coprophila	gynogenic_female	soma_carcass	adult	B16
SUPER_X	13.1035	s16078	B_coprophila	gynogenic_female	soma_carcass	adult	B16
SUPER_X	2.68933	s16079	B_coprophila	gynogenic_female	soma_carcass	adult	B16
SUPER_X	42.1576	s16080	B_coprophila	gynogenic_female	soma_carcass	adult	B16
SUPER_X	0.403834	s16083	B_coprophila	gynogenic_female	soma_carcass	adult	B16
SUPER_X	860.057	s16084	B_coprophila	gynogenic_female	soma_carcass	adult	B16
SUPER_X	25.5948	s16085	B_coprophila	gynogenic_female	soma_carcass	adult	B16
SUPER_X	5.6373	s16086	B_coprophila	gynogenic_female	soma_carcass	adult	B16
SUPER_X	32.9008	s16087	B_coprophila	gynogenic_female	soma_carcass	adult	B16
SUPER_X	0.355102	s16089	B_coprophila	gynogenic_female	soma_carcass	adult	B16
SUPER_X	8.64093	s16091	B_coprophila	gynogenic_female	soma_carcass	adult	B16
SUPER_X	11.315	s16093	B_coprophila	gynogenic_female	soma_carcass	adult	B16
SUPER_X	21.6107	s16094	B_coprophila	gynogenic_female	soma_carcass	adult	B16
SUPER_X	3.47401	s16096	B_coprophila	gynogenic_female	soma_carcass	adult	B16
SUPER_X	7.97253	s16097	B_coprophila	gynogenic_female	soma_carcass	adult	B16
SUPER_X	0.511333	s16098	B_coprophila	gynogenic_female	soma_carcass	adult	B16
SUPER_X	3.72737	s16101	B_coprophila	gynogenic_female	soma_carcass	adult	B16
SUPER_X	26.5331	s16103	B_coprophila	gynogenic_female	soma_carcass	adult	B16
SUPER_X	75.2318	s16104	B_coprophila	gynogenic_female	soma_carcass	adult	B16
SUPER_X	18.6905	s16105	B_coprophila	gynogenic_female	soma_carcass	adult	B16
SUPER_X	15.8648	s16106	B_coprophila	gynogenic_female	soma_carcass	adult	B16
SUPER_X	26.1706	s16107	B_coprophila	gynogenic_female	soma_carcass	adult	B16
SUPER_X	480.702	s16108	B_coprophila	gynogenic_female	soma_carcass	adult	B16
SUPER_X	13.51	s16109	B_coprophila	gynogenic_female	soma_carcass	adult	B16
SUPER_X	0.748645	s16110	B_coprophila	gynogenic_female	soma_carcass	adult	B16
SUPER_X	16.734	s16111	B_coprophila	gynogenic_female	soma_carcass	adult	B16
SUPER_X	0.836256	s16112	B_coprophila	gynogenic_female	soma_carcass	adult	B16
SUPER_X	0.272295	s16113	B_coprophila	gynogenic_female	soma_carcass	adult	B16
SUPER_X	13.8244	s16115	B_coprophila	gynogenic_female	soma_carcass	adult	B16
SUPER_X	44.3963	s16116	B_coprophila	gynogenic_female	soma_carcass	adult	B16
SUPER_X	1350.11	s16117	B_coprophila	gynogenic_female	soma_carcass	adult	B16
SUPER_X	3.98414	s16117	B_coprophila	gynogenic_female	soma_carcass	adult	B16
SUPER_X	34.7121	s16118	B_coprophila	gynogenic_female	soma_carcass	adult	B16
SUPER_X	0.484591	s16119	B_coprophila	gynogenic_female	soma_carcass	adult	B16
SUPER_X	0.46772	s16121	B_coprophila	gynogenic_female	soma_carcass	adult	B16
SUPER_X	1.92853	s16122	B_coprophila	gynogenic_female	soma_carcass	adult	B16
SUPER_X	20.062	s16123	B_coprophila	gynogenic_female	soma_carcass	adult	B16
SUPER_X	26.7366	s16124	B_coprophila	gynogenic_female	soma_carcass	adult	B16
SUPER_X	281.989	s16125	B_coprophila	gynogenic_female	soma_carcass	adult	B16
SUPER_X	13.3329	s16126	B_coprophila	gynogenic_female	soma_carcass	adult	B16
SUPER_X	37.5844	s16127	B_coprophila	gynogenic_female	soma_carcass	adult	B16
SUPER_X	4.70639	s16128	B_coprophila	gynogenic_female	soma_carcass	adult	B16
SUPER_X	21.5884	s16130	B_coprophila	gynogenic_female	soma_carcass	adult	B16
SUPER_X	7.63729	s16131	B_coprophila	gynogenic_female	soma_carcass	adult	B16
SUPER_X	23.3788	s16133	B_coprophila	gynogenic_female	soma_carcass	adult	B16
SUPER_X	22.4058	s16134	B_coprophila	gynogenic_female	soma_carcass	adult	B16
SUPER_X	2.84775	s16136	B_coprophila	gynogenic_female	soma_carcass	adult	B16
SUPER_X	6.28604	s16138	B_coprophila	gynogenic_female	soma_carcass	adult	B16
SUPER_X	128.154	s16139	B_coprophila	gynogenic_female	soma_carcass	adult	B16
SUPER_X	1.5503	s16140	B_coprophila	gynogenic_female	soma_carcass	adult	B16
SUPER_X	278.424	s16141	B_coprophila	gynogenic_female	soma_carcass	adult	B16
SUPER_X	2.20988	s16142	B_coprophila	gynogenic_female	soma_carcass	adult	B16
SUPER_X	86.2717	s16143	B_coprophila	gynogenic_female	soma_carcass	adult	B16
SUPER_X	40.0329	s16144	B_coprophila	gynogenic_female	soma_carcass	adult	B16
SUPER_X	0.482033	s16145	B_coprophila	gynogenic_female	soma_carcass	adult	B16
SUPER_X	3.65745	s16147	B_coprophila	gynogenic_female	soma_carcass	adult	B16
SUPER_X	1.03178	s16148	B_coprophila	gynogenic_female	soma_carcass	adult	B16
SUPER_X	37.0143	s16149	B_coprophila	gynogenic_female	soma_carcass	adult	B16
SUPER_X	21.3378	s16150	B_coprophila	gynogenic_female	soma_carcass	adult	B16
SUPER_X	3.52951	s16154	B_coprophila	gynogenic_female	soma_carcass	adult	B16
SUPER_X	102.191	s16156	B_coprophila	gynogenic_female	soma_carcass	adult	B16
SUPER_X	18.0727	s16157	B_coprophila	gynogenic_female	soma_carcass	adult	B16
SUPER_X	7.81821	s16157	B_coprophila	gynogenic_female	soma_carcass	adult	B16
SUPER_X	20.6763	s16158	B_coprophila	gynogenic_female	soma_carcass	adult	B16
SUPER_X	159.909	s16159	B_coprophila	gynogenic_female	soma_carcass	adult	B16
SUPER_X	43.8648	s16161	B_coprophila	gynogenic_female	soma_carcass	adult	B16
SUPER_X	11.6003	s16163	B_coprophila	gynogenic_female	soma_carcass	adult	B16
SUPER_X	298.549	s16164	B_coprophila	gynogenic_female	soma_carcass	adult	B16
SUPER_X	15.9496	s16165	B_coprophila	gynogenic_female	soma_carcass	adult	B16
SUPER_X	5.61312	s16165	B_coprophila	gynogenic_female	soma_carcass	adult	B16
SUPER_X	30.0187	s16166	B_coprophila	gynogenic_female	soma_carcass	adult	B16
SUPER_X	17.7607	s16168	B_coprophila	gynogenic_female	soma_carcass	adult	B16
SUPER_X	610.684	s16169	B_coprophila	gynogenic_female	soma_carcass	adult	B16
SUPER_X	59.9756	s16170	B_coprophila	gynogenic_female	soma_carcass	adult	B16
SUPER_X	229.706	s16171	B_coprophila	gynogenic_female	soma_carcass	adult	B16
SUPER_X	1132.06	s16172	B_coprophila	gynogenic_female	soma_carcass	adult	B16
SUPER_X	1.43125	s16173	B_coprophila	gynogenic_female	soma_carcass	adult	B16
SUPER_X	18.1549	s16175	B_coprophila	gynogenic_female	soma_carcass	adult	B16
SUPER_X	1.21623	s16176	B_coprophila	gynogenic_female	soma_carcass	adult	B16
SUPER_X	48.2983	s16180	B_coprophila	gynogenic_female	soma_carcass	adult	B16
SUPER_X	15.6241	s16181	B_coprophila	gynogenic_female	soma_carcass	adult	B16
SUPER_X	1.61847	s16181	B_coprophila	gynogenic_female	soma_carcass	adult	B16
SUPER_X	8.19998	s16182	B_coprophila	gynogenic_female	soma_carcass	adult	B16
SUPER_X	1.41336	s16182	B_coprophila	gynogenic_female	soma_carcass	adult	B16
SUPER_X	24.324	s16183	B_coprophila	gynogenic_female	soma_carcass	adult	B16
SUPER_X	23.5898	s16184	B_coprophila	gynogenic_female	soma_carcass	adult	B16
SUPER_X	20.4929	s16185	B_coprophila	gynogenic_female	soma_carcass	adult	B16
SUPER_X	12.791	s16186	B_coprophila	gynogenic_female	soma_carcass	adult	B16
SUPER_X	1.06307	s16187	B_coprophila	gynogenic_female	soma_carcass	adult	B16
SUPER_X	143.544	s16188	B_coprophila	gynogenic_female	soma_carcass	adult	B16
SUPER_X	132.961	s16189	B_coprophila	gynogenic_female	soma_carcass	adult	B16
SUPER_X	41.8188	s16190	B_coprophila	gynogenic_female	soma_carcass	adult	B16
SUPER_X	0.871743	s16191	B_coprophila	gynogenic_female	soma_carcass	adult	B16
SUPER_X	30.0672	s16192	B_coprophila	gynogenic_female	soma_carcass	adult	B16
SUPER_X	2.82227	s16192	B_coprophila	gynogenic_female	soma_carcass	adult	B16
SUPER_X	2.4783	s16193	B_coprophila	gynogenic_female	soma_carcass	adult	B16
SUPER_X	12.343	s16194	B_coprophila	gynogenic_female	soma_carcass	adult	B16
SUPER_X	7.30353	s16195	B_coprophila	gynogenic_female	soma_carcass	adult	B16
SUPER_X	1.21641	s16197	B_coprophila	gynogenic_female	soma_carcass	adult	B16
SUPER_X	20.455	s16202	B_coprophila	gynogenic_female	soma_carcass	adult	B16
SUPER_X	1.16738	s16202	B_coprophila	gynogenic_female	soma_carcass	adult	B16
SUPER_X	16.4443	s16203	B_coprophila	gynogenic_female	soma_carcass	adult	B16
SUPER_X	59.2386	s16204	B_coprophila	gynogenic_female	soma_carcass	adult	B16
SUPER_X	43.7121	s16205	B_coprophila	gynogenic_female	soma_carcass	adult	B16
SUPER_X	1.9763	s16206	B_coprophila	gynogenic_female	soma_carcass	adult	B16
SUPER_X	15.5984	s16207	B_coprophila	gynogenic_female	soma_carcass	adult	B16
SUPER_X	3.38606	s16208	B_coprophila	gynogenic_female	soma_carcass	adult	B16
SUPER_X	52.0246	s16210	B_coprophila	gynogenic_female	soma_carcass	adult	B16
SUPER_X	9.78949	s16211	B_coprophila	gynogenic_female	soma_carcass	adult	B16
SUPER_X	13.8289	s16212	B_coprophila	gynogenic_female	soma_carcass	adult	B16
SUPER_X	8.30879	s16214	B_coprophila	gynogenic_female	soma_carcass	adult	B16
SUPER_X	47.6462	s16215	B_coprophila	gynogenic_female	soma_carcass	adult	B16
SUPER_X	22.9714	s16216	B_coprophila	gynogenic_female	soma_carcass	adult	B16
SUPER_X	60.7161	s16217	B_coprophila	gynogenic_female	soma_carcass	adult	B16
SUPER_X	130.431	s16218	B_coprophila	gynogenic_female	soma_carcass	adult	B16
SUPER_X	19.5111	s16219	B_coprophila	gynogenic_female	soma_carcass	adult	B16
SUPER_X	33.6762	s16220	B_coprophila	gynogenic_female	soma_carcass	adult	B16
SUPER_X	35.5415	s16221	B_coprophila	gynogenic_female	soma_carcass	adult	B16
SUPER_X	15.5124	s16222	B_coprophila	gynogenic_female	soma_carcass	adult	B16
SUPER_X	0.713211	s16223	B_coprophila	gynogenic_female	soma_carcass	adult	B16
SUPER_X	14.1513	s16226	B_coprophila	gynogenic_female	soma_carcass	adult	B16
SUPER_X	19.4422	s16227	B_coprophila	gynogenic_female	soma_carcass	adult	B16
SUPER_X	12.2106	s16228	B_coprophila	gynogenic_female	soma_carcass	adult	B16
SUPER_X	8.54344	s16229	B_coprophila	gynogenic_female	soma_carcass	adult	B16
SUPER_X	57.739	s16230	B_coprophila	gynogenic_female	soma_carcass	adult	B16
SUPER_X	20.3432	s16230	B_coprophila	gynogenic_female	soma_carcass	adult	B16
SUPER_X	23.956	s16232	B_coprophila	gynogenic_female	soma_carcass	adult	B16
SUPER_X	60.6455	s16234	B_coprophila	gynogenic_female	soma_carcass	adult	B16
SUPER_X	30.4503	s16235	B_coprophila	gynogenic_female	soma_carcass	adult	B16
SUPER_X	1.97367	s16236	B_coprophila	gynogenic_female	soma_carcass	adult	B16
SUPER_X	27.8346	s16237	B_coprophila	gynogenic_female	soma_carcass	adult	B16
SUPER_X	7.43771	s16238	B_coprophila	gynogenic_female	soma_carcass	adult	B16
SUPER_X	0.66628	s16240	B_coprophila	gynogenic_female	soma_carcass	adult	B16
SUPER_X	19.7387	s16241	B_coprophila	gynogenic_female	soma_carcass	adult	B16
SUPER_X	4.39329	s16244	B_coprophila	gynogenic_female	soma_carcass	adult	B16
SUPER_X	7.32083	s16246	B_coprophila	gynogenic_female	soma_carcass	adult	B16
SUPER_X	10.806	s16247	B_coprophila	gynogenic_female	soma_carcass	adult	B16
SUPER_X	5.03096	s16248	B_coprophila	gynogenic_female	soma_carcass	adult	B16
SUPER_X	0.258984	s16249	B_coprophila	gynogenic_female	soma_carcass	adult	B16
SUPER_X	3.28078	s16250	B_coprophila	gynogenic_female	soma_carcass	adult	B16
SUPER_X	83.1264	s16251	B_coprophila	gynogenic_female	soma_carcass	adult	B16
SUPER_X	12.6797	s16252	B_coprophila	gynogenic_female	soma_carcass	adult	B16
SUPER_X	0.352154	s16253	B_coprophila	gynogenic_female	soma_carcass	adult	B16
SUPER_X	16.5154	s16254	B_coprophila	gynogenic_female	soma_carcass	adult	B16
SUPER_X	25.0251	s16255	B_coprophila	gynogenic_female	soma_carcass	adult	B16
SUPER_X	13.9525	s16255	B_coprophila	gynogenic_female	soma_carcass	adult	B16
SUPER_X	2.51025	s16255	B_coprophila	gynogenic_female	soma_carcass	adult	B16
SUPER_X	9.87108	s16257	B_coprophila	gynogenic_female	soma_carcass	adult	B16
SUPER_X	1.36705	s16257	B_coprophila	gynogenic_female	soma_carcass	adult	B16
SUPER_X	1.31465	s16257	B_coprophila	gynogenic_female	soma_carcass	adult	B16
SUPER_X	105.013	s16259	B_coprophila	gynogenic_female	soma_carcass	adult	B16
SUPER_X	52.0557	s16260	B_coprophila	gynogenic_female	soma_carcass	adult	B16
SUPER_X	89.6631	s16261	B_coprophila	gynogenic_female	soma_carcass	adult	B16
SUPER_X	85.342	s16262	B_coprophila	gynogenic_female	soma_carcass	adult	B16
SUPER_X	56.4843	s16263	B_coprophila	gynogenic_female	soma_carcass	adult	B16
SUPER_X	12.0671	s16264	B_coprophila	gynogenic_female	soma_carcass	adult	B16
SUPER_X	15.4244	s16267	B_coprophila	gynogenic_female	soma_carcass	adult	B16
SUPER_X	14.088	s16268	B_coprophila	gynogenic_female	soma_carcass	adult	B16
SUPER_X	34.4353	s16269	B_coprophila	gynogenic_female	soma_carcass	adult	B16
SUPER_X	12.5446	s16271	B_coprophila	gynogenic_female	soma_carcass	adult	B16
SUPER_X	15.3348	s16273	B_coprophila	gynogenic_female	soma_carcass	adult	B16
SUPER_X	14.3949	s16274	B_coprophila	gynogenic_female	soma_carcass	adult	B16
SUPER_X	62.9074	s16275	B_coprophila	gynogenic_female	soma_carcass	adult	B16
SUPER_X	0.372705	s16276	B_coprophila	gynogenic_female	soma_carcass	adult	B16
SUPER_X	19.8382	s16277	B_coprophila	gynogenic_female	soma_carcass	adult	B16
SUPER_X	32.4422	s16278	B_coprophila	gynogenic_female	soma_carcass	adult	B16
SUPER_X	104.467	s16279	B_coprophila	gynogenic_female	soma_carcass	adult	B16
SUPER_X	1.69421	s16280	B_coprophila	gynogenic_female	soma_carcass	adult	B16
SUPER_X	0.294105	s16281	B_coprophila	gynogenic_female	soma_carcass	adult	B16
SUPER_X	0.291614	s16288	B_coprophila	gynogenic_female	soma_carcass	adult	B16
SUPER_X	1.93601	s16295	B_coprophila	gynogenic_female	soma_carcass	adult	B16
SUPER_X	39.8405	s16296	B_coprophila	gynogenic_female	soma_carcass	adult	B16
SUPER_X	22.561	s16297	B_coprophila	gynogenic_female	soma_carcass	adult	B16
SUPER_X	7.32923	s16298	B_coprophila	gynogenic_female	soma_carcass	adult	B16
SUPER_X	4.60376	s16298	B_coprophila	gynogenic_female	soma_carcass	adult	B16
SUPER_X	4.21438	s16298	B_coprophila	gynogenic_female	soma_carcass	adult	B16
SUPER_X	0.216819	s16298	B_coprophila	gynogenic_female	soma_carcass	adult	B16
SUPER_X	4.56513	s16299	B_coprophila	gynogenic_female	soma_carcass	adult	B16
SUPER_X	21.2794	s16300	B_coprophila	gynogenic_female	soma_carcass	adult	B16
SUPER_X	2.27251	s16300	B_coprophila	gynogenic_female	soma_carcass	adult	B16
SUPER_X	1.73589	s16300	B_coprophila	gynogenic_female	soma_carcass	adult	B16
SUPER_X	1.72513	s16300	B_coprophila	gynogenic_female	soma_carcass	adult	B16
SUPER_X	1.57694	s16300	B_coprophila	gynogenic_female	soma_carcass	adult	B16
SUPER_X	34.8043	s16302	B_coprophila	gynogenic_female	soma_carcass	adult	B16
SUPER_X	62.2761	s16303	B_coprophila	gynogenic_female	soma_carcass	adult	B16
SUPER_X	111.333	s16304	B_coprophila	gynogenic_female	soma_carcass	adult	B16
SUPER_X	14.1861	s16307	B_coprophila	gynogenic_female	soma_carcass	adult	B16
SUPER_X	28.5138	s16308	B_coprophila	gynogenic_female	soma_carcass	adult	B16
SUPER_X	13.6956	s16308	B_coprophila	gynogenic_female	soma_carcass	adult	B16
SUPER_X	0.193584	s16308	B_coprophila	gynogenic_female	soma_carcass	adult	B16
SUPER_X	0.413275	s16311	B_coprophila	gynogenic_female	soma_carcass	adult	B16
SUPER_X	0.395528	s16311	B_coprophila	gynogenic_female	soma_carcass	adult	B16
SUPER_X	0.39395	s16311	B_coprophila	gynogenic_female	soma_carcass	adult	B16
SUPER_X	0.38742	s16311	B_coprophila	gynogenic_female	soma_carcass	adult	B16
SUPER_X	0.381744	s16311	B_coprophila	gynogenic_female	soma_carcass	adult	B16
SUPER_X	0.287421	s16311	B_coprophila	gynogenic_female	soma_carcass	adult	B16
SUPER_X	22.7623	s16313	B_coprophila	gynogenic_female	soma_carcass	adult	B16
SUPER_X	4.5378	s16314	B_coprophila	gynogenic_female	soma_carcass	adult	B16
SUPER_X	6.8599	s16315	B_coprophila	gynogenic_female	soma_carcass	adult	B16
SUPER_X	12.5549	s16316	B_coprophila	gynogenic_female	soma_carcass	adult	B16
SUPER_X	461.751	s16317	B_coprophila	gynogenic_female	soma_carcass	adult	B16
SUPER_X	0.549155	s16318	B_coprophila	gynogenic_female	soma_carcass	adult	B16
SUPER_X	0.196508	s16319	B_coprophila	gynogenic_female	soma_carcass	adult	B16
SUPER_X	1.31796	s16321	B_coprophila	gynogenic_female	soma_carcass	adult	B16
SUPER_X	0.285024	s16321	B_coprophila	gynogenic_female	soma_carcass	adult	B16
SUPER_X	1.14957	s16322	B_coprophila	gynogenic_female	soma_carcass	adult	B16
SUPER_X	16.7737	s16324	B_coprophila	gynogenic_female	soma_carcass	adult	B16
SUPER_X	9.71761	s16325	B_coprophila	gynogenic_female	soma_carcass	adult	B16
SUPER_X	35.7161	s16327	B_coprophila	gynogenic_female	soma_carcass	adult	B16
SUPER_X	10.0279	s16329	B_coprophila	gynogenic_female	soma_carcass	adult	B16
SUPER_X	0.370598	s16330	B_coprophila	gynogenic_female	soma_carcass	adult	B16
SUPER_X	3.00681	s16332	B_coprophila	gynogenic_female	soma_carcass	adult	B16
SUPER_X	0.856752	s16332	B_coprophila	gynogenic_female	soma_carcass	adult	B16
SUPER_X	2.48962	s16333	B_coprophila	gynogenic_female	soma_carcass	adult	B16
SUPER_X	29.4932	s16334	B_coprophila	gynogenic_female	soma_carcass	adult	B16
SUPER_X	63.6786	s16335	B_coprophila	gynogenic_female	soma_carcass	adult	B16
SUPER_X	20.5959	s16336	B_coprophila	gynogenic_female	soma_carcass	adult	B16
SUPER_X	4092.8	s16337	B_coprophila	gynogenic_female	soma_carcass	adult	B16
SUPER_X	39.4956	s16338	B_coprophila	gynogenic_female	soma_carcass	adult	B16
SUPER_X	19.5449	s16339	B_coprophila	gynogenic_female	soma_carcass	adult	B16
SUPER_X	6.17361	s16340	B_coprophila	gynogenic_female	soma_carcass	adult	B16
SUPER_X	3.48412	s16341	B_coprophila	gynogenic_female	soma_carcass	adult	B16
SUPER_X	3.52375	s16343	B_coprophila	gynogenic_female	soma_carcass	adult	B16
SUPER_X	1.43379	s16346	B_coprophila	gynogenic_female	soma_carcass	adult	B16
SUPER_X	19.1908	s16347	B_coprophila	gynogenic_female	soma_carcass	adult	B16
SUPER_X	3.80426	s16348	B_coprophila	gynogenic_female	soma_carcass	adult	B16
SUPER_X	14.492	s16353	B_coprophila	gynogenic_female	soma_carcass	adult	B16
SUPER_X	7.20224	s16355	B_coprophila	gynogenic_female	soma_carcass	adult	B16
SUPER_X	7.35415	s16355	B_coprophila	gynogenic_female	soma_carcass	adult	B16
SUPER_X	12.8348	s16356	B_coprophila	gynogenic_female	soma_carcass	adult	B16
SUPER_X	14.9473	s16357	B_coprophila	gynogenic_female	soma_carcass	adult	B16
SUPER_X	24.3381	s16359	B_coprophila	gynogenic_female	soma_carcass	adult	B16
SUPER_X	55.8124	s16361	B_coprophila	gynogenic_female	soma_carcass	adult	B16
SUPER_X	0.790445	s16364	B_coprophila	gynogenic_female	soma_carcass	adult	B16
SUPER_X	0.272307	s16364	B_coprophila	gynogenic_female	soma_carcass	adult	B16
SUPER_X	20.3991	s16367	B_coprophila	gynogenic_female	soma_carcass	adult	B16
SUPER_X	32.395	s16368	B_coprophila	gynogenic_female	soma_carcass	adult	B16
SUPER_X	10.5826	s16370	B_coprophila	gynogenic_female	soma_carcass	adult	B16
SUPER_X	10.7533	s16371	B_coprophila	gynogenic_female	soma_carcass	adult	B16
SUPER_X	0.521198	s16372	B_coprophila	gynogenic_female	soma_carcass	adult	B16
SUPER_X	22.0165	s16377	B_coprophila	gynogenic_female	soma_carcass	adult	B16
SUPER_X	31.9528	s16378	B_coprophila	gynogenic_female	soma_carcass	adult	B16
SUPER_X	5.41949	s16379	B_coprophila	gynogenic_female	soma_carcass	adult	B16
SUPER_X	2.04571	s16380	B_coprophila	gynogenic_female	soma_carcass	adult	B16
SUPER_X	17.5252	s16381	B_coprophila	gynogenic_female	soma_carcass	adult	B16
SUPER_X	14.6959	s16382	B_coprophila	gynogenic_female	soma_carcass	adult	B16
SUPER_X	0.768361	s16383	B_coprophila	gynogenic_female	soma_carcass	adult	B16
SUPER_X	14.4248	s16384	B_coprophila	gynogenic_female	soma_carcass	adult	B16
SUPER_X	13.7927	s16385	B_coprophila	gynogenic_female	soma_carcass	adult	B16
SUPER_X	19.8481	s16386	B_coprophila	gynogenic_female	soma_carcass	adult	B16
SUPER_X	4.46528	s16387	B_coprophila	gynogenic_female	soma_carcass	adult	B16
SUPER_X	13.9226	s16388	B_coprophila	gynogenic_female	soma_carcass	adult	B16
SUPER_X	6.07203	s16388	B_coprophila	gynogenic_female	soma_carcass	adult	B16
SUPER_X	9.80384	s16389	B_coprophila	gynogenic_female	soma_carcass	adult	B16
SUPER_X	49.1643	s16390	B_coprophila	gynogenic_female	soma_carcass	adult	B16
SUPER_X	98.291	s16392	B_coprophila	gynogenic_female	soma_carcass	adult	B16
SUPER_X	24.2535	s16393	B_coprophila	gynogenic_female	soma_carcass	adult	B16
SUPER_X	29.2895	s16394	B_coprophila	gynogenic_female	soma_carcass	adult	B16
SUPER_X	3.90525	s16394	B_coprophila	gynogenic_female	soma_carcass	adult	B16
SUPER_X	46.0121	s16395	B_coprophila	gynogenic_female	soma_carcass	adult	B16
SUPER_X	10.2181	s16395	B_coprophila	gynogenic_female	soma_carcass	adult	B16
SUPER_X	10.5725	s16396	B_coprophila	gynogenic_female	soma_carcass	adult	B16
SUPER_X	0.549099	s16397	B_coprophila	gynogenic_female	soma_carcass	adult	B16
SUPER_X	13.8992	s16398	B_coprophila	gynogenic_female	soma_carcass	adult	B16
SUPER_X	7.88144	s16401	B_coprophila	gynogenic_female	soma_carcass	adult	B16
SUPER_X	45.9098	s16402	B_coprophila	gynogenic_female	soma_carcass	adult	B16
SUPER_X	68.1909	s16403	B_coprophila	gynogenic_female	soma_carcass	adult	B16
SUPER_X	32.6355	s16404	B_coprophila	gynogenic_female	soma_carcass	adult	B16
SUPER_X	25.6629	s16405	B_coprophila	gynogenic_female	soma_carcass	adult	B16
SUPER_X	0.520871	s16406	B_coprophila	gynogenic_female	soma_carcass	adult	B16
SUPER_X	1.46061	s16407	B_coprophila	gynogenic_female	soma_carcass	adult	B16
SUPER_X	77.3103	s16408	B_coprophila	gynogenic_female	soma_carcass	adult	B16
SUPER_X	19.5024	s16409	B_coprophila	gynogenic_female	soma_carcass	adult	B16
SUPER_X	48.158	s16411	B_coprophila	gynogenic_female	soma_carcass	adult	B16
SUPER_X	20.9544	s16412	B_coprophila	gynogenic_female	soma_carcass	adult	B16
SUPER_X	16.322	s16413	B_coprophila	gynogenic_female	soma_carcass	adult	B16
SUPER_X	25.6209	s16414	B_coprophila	gynogenic_female	soma_carcass	adult	B16
SUPER_X	0.762458	s16414	B_coprophila	gynogenic_female	soma_carcass	adult	B16
SUPER_X	11.6703	s16416	B_coprophila	gynogenic_female	soma_carcass	adult	B16
SUPER_X	5.63125	s16417	B_coprophila	gynogenic_female	soma_carcass	adult	B16
SUPER_X	0.768174	s16419	B_coprophila	gynogenic_female	soma_carcass	adult	B16
SUPER_X	3.75508	s16421	B_coprophila	gynogenic_female	soma_carcass	adult	B16
SUPER_X	10.4726	s16424	B_coprophila	gynogenic_female	soma_carcass	adult	B16
SUPER_X	77.473	s16426	B_coprophila	gynogenic_female	soma_carcass	adult	B16
SUPER_X	130.661	s16427	B_coprophila	gynogenic_female	soma_carcass	adult	B16
SUPER_X	86.4678	s16430	B_coprophila	gynogenic_female	soma_carcass	adult	B16
SUPER_X	0.587203	s16433	B_coprophila	gynogenic_female	soma_carcass	adult	B16
SUPER_X	19.774	s16434	B_coprophila	gynogenic_female	soma_carcass	adult	B16
SUPER_X	1.16604	s16437	B_coprophila	gynogenic_female	soma_carcass	adult	B16
SUPER_X	47.1191	s16438	B_coprophila	gynogenic_female	soma_carcass	adult	B16
SUPER_X	16.5676	s16439	B_coprophila	gynogenic_female	soma_carcass	adult	B16
SUPER_X	106.737	s16440	B_coprophila	gynogenic_female	soma_carcass	adult	B16
SUPER_X	318.254	s16441	B_coprophila	gynogenic_female	soma_carcass	adult	B16
SUPER_X	8.35132	s16442	B_coprophila	gynogenic_female	soma_carcass	adult	B16
SUPER_X	64.8096	s16443	B_coprophila	gynogenic_female	soma_carcass	adult	B16
SUPER_X	26.7255	s16444	B_coprophila	gynogenic_female	soma_carcass	adult	B16
SUPER_X	5.94554	s16444	B_coprophila	gynogenic_female	soma_carcass	adult	B16
SUPER_X	10.6586	s16446	B_coprophila	gynogenic_female	soma_carcass	adult	B16
SUPER_X	19.2635	s16447	B_coprophila	gynogenic_female	soma_carcass	adult	B16
SUPER_X	4.17759	s16448	B_coprophila	gynogenic_female	soma_carcass	adult	B16
SUPER_X	5.9311	s16449	B_coprophila	gynogenic_female	soma_carcass	adult	B16
SUPER_X	23.1442	s16450	B_coprophila	gynogenic_female	soma_carcass	adult	B16
SUPER_X	6.03384	s16452	B_coprophila	gynogenic_female	soma_carcass	adult	B16
SUPER_X	94.7241	s16454	B_coprophila	gynogenic_female	soma_carcass	adult	B16
SUPER_X	3.34503	s16455	B_coprophila	gynogenic_female	soma_carcass	adult	B16
SUPER_X	267.219	s16458	B_coprophila	gynogenic_female	soma_carcass	adult	B16
SUPER_X	4.18213	s16459	B_coprophila	gynogenic_female	soma_carcass	adult	B16
SUPER_X	3.86225	s16460	B_coprophila	gynogenic_female	soma_carcass	adult	B16
SUPER_X	12.6312	s16461	B_coprophila	gynogenic_female	soma_carcass	adult	B16
SUPER_X	3.93864	s16462	B_coprophila	gynogenic_female	soma_carcass	adult	B16
SUPER_X	7.39014	s16463	B_coprophila	gynogenic_female	soma_carcass	adult	B16
SUPER_X	68.707	s16464	B_coprophila	gynogenic_female	soma_carcass	adult	B16
SUPER_X	23.805	s16465	B_coprophila	gynogenic_female	soma_carcass	adult	B16
SUPER_X	27.3319	s16466	B_coprophila	gynogenic_female	soma_carcass	adult	B16
SUPER_X	386.486	s16468	B_coprophila	gynogenic_female	soma_carcass	adult	B16
SUPER_X	2108.98	s16469	B_coprophila	gynogenic_female	soma_carcass	adult	B16
SUPER_X	2289.41	s16470	B_coprophila	gynogenic_female	soma_carcass	adult	B16
SUPER_X	149.339	s16471	B_coprophila	gynogenic_female	soma_carcass	adult	B16
SUPER_X	0.465336	s16473	B_coprophila	gynogenic_female	soma_carcass	adult	B16
SUPER_X	10.4175	s16474	B_coprophila	gynogenic_female	soma_carcass	adult	B16
SUPER_X	9.86859	s16476	B_coprophila	gynogenic_female	soma_carcass	adult	B16
SUPER_X	16.2665	s16477	B_coprophila	gynogenic_female	soma_carcass	adult	B16
SUPER_X	4.694	s16479	B_coprophila	gynogenic_female	soma_carcass	adult	B16
SUPER_X	11.5766	s16481	B_coprophila	gynogenic_female	soma_carcass	adult	B16
SUPER_X	33.8696	s16482	B_coprophila	gynogenic_female	soma_carcass	adult	B16
SUPER_X	9.34512	s16483	B_coprophila	gynogenic_female	soma_carcass	adult	B16
SUPER_X	107.677	s16485	B_coprophila	gynogenic_female	soma_carcass	adult	B16
SUPER_X	408.829	s16487	B_coprophila	gynogenic_female	soma_carcass	adult	B16
SUPER_X	0.507696	s16488	B_coprophila	gynogenic_female	soma_carcass	adult	B16
SUPER_X	6.86663	s16490	B_coprophila	gynogenic_female	soma_carcass	adult	B16
SUPER_X	215.27	s16491	B_coprophila	gynogenic_female	soma_carcass	adult	B16
SUPER_X	1178.87	s16492	B_coprophila	gynogenic_female	soma_carcass	adult	B16
SUPER_X	43.3837	s16493	B_coprophila	gynogenic_female	soma_carcass	adult	B16
SUPER_X	37.1897	s16494	B_coprophila	gynogenic_female	soma_carcass	adult	B16
SUPER_X	15.6763	s16495	B_coprophila	gynogenic_female	soma_carcass	adult	B16
SUPER_X	61.5069	s16496	B_coprophila	gynogenic_female	soma_carcass	adult	B16
SUPER_X	5.74866	s16497	B_coprophila	gynogenic_female	soma_carcass	adult	B16
SUPER_X	59.9491	s16498	B_coprophila	gynogenic_female	soma_carcass	adult	B16
SUPER_X	0.908221	s16500	B_coprophila	gynogenic_female	soma_carcass	adult	B16
SUPER_X	0.607401	s16501	B_coprophila	gynogenic_female	soma_carcass	adult	B16
SUPER_X	106.719	s16503	B_coprophila	gynogenic_female	soma_carcass	adult	B16
SUPER_X	2.40174	s16504	B_coprophila	gynogenic_female	soma_carcass	adult	B16
SUPER_X	4.6963	s16507	B_coprophila	gynogenic_female	soma_carcass	adult	B16
SUPER_X	33.8387	s16508	B_coprophila	gynogenic_female	soma_carcass	adult	B16
SUPER_X	7.61809	s16510	B_coprophila	gynogenic_female	soma_carcass	adult	B16
SUPER_X	0.463189	s16511	B_coprophila	gynogenic_female	soma_carcass	adult	B16
SUPER_X	0.243511	s16513	B_coprophila	gynogenic_female	soma_carcass	adult	B16
SUPER_X	0.508386	s16515	B_coprophila	gynogenic_female	soma_carcass	adult	B16
SUPER_X	3.11995	s16516	B_coprophila	gynogenic_female	soma_carcass	adult	B16
SUPER_X	49.9335	s16517	B_coprophila	gynogenic_female	soma_carcass	adult	B16
SUPER_X	1.14764	s16518	B_coprophila	gynogenic_female	soma_carcass	adult	B16
SUPER_X	8.48975	s16521	B_coprophila	gynogenic_female	soma_carcass	adult	B16
SUPER_X	1.22084	s16521	B_coprophila	gynogenic_female	soma_carcass	adult	B16
SUPER_X	44.9297	s16522	B_coprophila	gynogenic_female	soma_carcass	adult	B16
SUPER_X	108.356	s16523	B_coprophila	gynogenic_female	soma_carcass	adult	B16
SUPER_X	30.5623	s16524	B_coprophila	gynogenic_female	soma_carcass	adult	B16
SUPER_X	2.26231	s16525	B_coprophila	gynogenic_female	soma_carcass	adult	B16
SUPER_X	225.236	s16526	B_coprophila	gynogenic_female	soma_carcass	adult	B16
SUPER_X	8.56091	s16527	B_coprophila	gynogenic_female	soma_carcass	adult	B16
SUPER_X	1.11482	s16529	B_coprophila	gynogenic_female	soma_carcass	adult	B16
SUPER_X	18.5839	s16530	B_coprophila	gynogenic_female	soma_carcass	adult	B16
SUPER_X	12.6337	s16531	B_coprophila	gynogenic_female	soma_carcass	adult	B16
SUPER_X	36.094	s16532	B_coprophila	gynogenic_female	soma_carcass	adult	B16
SUPER_X	11.2344	s16534	B_coprophila	gynogenic_female	soma_carcass	adult	B16
SUPER_X	4.91294	s16535	B_coprophila	gynogenic_female	soma_carcass	adult	B16
SUPER_X	1.5474	s16535	B_coprophila	gynogenic_female	soma_carcass	adult	B16
SUPER_X	395.571	s16536	B_coprophila	gynogenic_female	soma_carcass	adult	B16
SUPER_X	9.41519	s16539	B_coprophila	gynogenic_female	soma_carcass	adult	B16
SUPER_X	8.28468	s16540	B_coprophila	gynogenic_female	soma_carcass	adult	B16
SUPER_X	1.14899	s16542	B_coprophila	gynogenic_female	soma_carcass	adult	B16
SUPER_X	12.9112	s16543	B_coprophila	gynogenic_female	soma_carcass	adult	B16
SUPER_X	35.2374	s16544	B_coprophila	gynogenic_female	soma_carcass	adult	B16
SUPER_X	2.52182	s16545	B_coprophila	gynogenic_female	soma_carcass	adult	B16
SUPER_X	28.745	s16546	B_coprophila	gynogenic_female	soma_carcass	adult	B16
SUPER_X	4.06434	s16547	B_coprophila	gynogenic_female	soma_carcass	adult	B16
SUPER_X	0.79368	s16548	B_coprophila	gynogenic_female	soma_carcass	adult	B16
SUPER_X	0.570827	s16548	B_coprophila	gynogenic_female	soma_carcass	adult	B16
SUPER_X	0.302105	s16549	B_coprophila	gynogenic_female	soma_carcass	adult	B16
SUPER_X	2.32428	s16550	B_coprophila	gynogenic_female	soma_carcass	adult	B16
SUPER_X	49.5656	s16551	B_coprophila	gynogenic_female	soma_carcass	adult	B16
SUPER_X	0.403413	s16552	B_coprophila	gynogenic_female	soma_carcass	adult	B16
SUPER_X	6.59831	s16556	B_coprophila	gynogenic_female	soma_carcass	adult	B16
SUPER_X	24.2844	s16557	B_coprophila	gynogenic_female	soma_carcass	adult	B16
SUPER_X	50.5492	s16558	B_coprophila	gynogenic_female	soma_carcass	adult	B16
SUPER_X	40.809	s16559	B_coprophila	gynogenic_female	soma_carcass	adult	B16
SUPER_X	7.11066	s16561	B_coprophila	gynogenic_female	soma_carcass	adult	B16
SUPER_X	21.7555	s16562	B_coprophila	gynogenic_female	soma_carcass	adult	B16
SUPER_X	2.34106	s16563	B_coprophila	gynogenic_female	soma_carcass	adult	B16
SUPER_X	73.1729	s16564	B_coprophila	gynogenic_female	soma_carcass	adult	B16
SUPER_X	3.51126	s16565	B_coprophila	gynogenic_female	soma_carcass	adult	B16
SUPER_X	0.270193	s16567	B_coprophila	gynogenic_female	soma_carcass	adult	B16
SUPER_X	0.193505	s16567	B_coprophila	gynogenic_female	soma_carcass	adult	B16
SUPER_X	7.9538	s16568	B_coprophila	gynogenic_female	soma_carcass	adult	B16
SUPER_X	6.72911	s16569	B_coprophila	gynogenic_female	soma_carcass	adult	B16
SUPER_X	4.49746	s16570	B_coprophila	gynogenic_female	soma_carcass	adult	B16
SUPER_X	10.5728	s16572	B_coprophila	gynogenic_female	soma_carcass	adult	B16
SUPER_X	0.222009	s16573	B_coprophila	gynogenic_female	soma_carcass	adult	B16
SUPER_X	4.7765	s16576	B_coprophila	gynogenic_female	soma_carcass	adult	B16
SUPER_X	0.388552	s16577	B_coprophila	gynogenic_female	soma_carcass	adult	B16
SUPER_X	15.0005	s16578	B_coprophila	gynogenic_female	soma_carcass	adult	B16
SUPER_X	25.9711	s16580	B_coprophila	gynogenic_female	soma_carcass	adult	B16
SUPER_X	398.596	s16581	B_coprophila	gynogenic_female	soma_carcass	adult	B16
SUPER_X	14.1375	s16582	B_coprophila	gynogenic_female	soma_carcass	adult	B16
SUPER_X	11.5025	s16582	B_coprophila	gynogenic_female	soma_carcass	adult	B16
SUPER_X	6.26993	s16584	B_coprophila	gynogenic_female	soma_carcass	adult	B16
SUPER_X	2.86816	s16585	B_coprophila	gynogenic_female	soma_carcass	adult	B16
SUPER_X	5.31418	s16587	B_coprophila	gynogenic_female	soma_carcass	adult	B16
SUPER_X	4.2656	s16589	B_coprophila	gynogenic_female	soma_carcass	adult	B16
SUPER_X	17.674	s16590	B_coprophila	gynogenic_female	soma_carcass	adult	B16
SUPER_X	3.98884	s16591	B_coprophila	gynogenic_female	soma_carcass	adult	B16
SUPER_X	2.60024	s16592	B_coprophila	gynogenic_female	soma_carcass	adult	B16
SUPER_X	58.8913	s16593	B_coprophila	gynogenic_female	soma_carcass	adult	B16
SUPER_X	28.2742	s16594	B_coprophila	gynogenic_female	soma_carcass	adult	B16
SUPER_X	20.4373	s16595	B_coprophila	gynogenic_female	soma_carcass	adult	B16
SUPER_X	12.871	s16596	B_coprophila	gynogenic_female	soma_carcass	adult	B16
SUPER_X	34.5666	s16597	B_coprophila	gynogenic_female	soma_carcass	adult	B16
SUPER_X	25.6479	s16599	B_coprophila	gynogenic_female	soma_carcass	adult	B16
SUPER_X	9.1326	s16600	B_coprophila	gynogenic_female	soma_carcass	adult	B16
SUPER_X	13.286	s16601	B_coprophila	gynogenic_female	soma_carcass	adult	B16
SUPER_X	93.957	s16602	B_coprophila	gynogenic_female	soma_carcass	adult	B16
SUPER_X	392.625	s16603	B_coprophila	gynogenic_female	soma_carcass	adult	B16
SUPER_X	6.79003	s16604	B_coprophila	gynogenic_female	soma_carcass	adult	B16
SUPER_X	1.41247	s16605	B_coprophila	gynogenic_female	soma_carcass	adult	B16
SUPER_X	2.95234	s16606	B_coprophila	gynogenic_female	soma_carcass	adult	B16
SUPER_X	292.359	s16607	B_coprophila	gynogenic_female	soma_carcass	adult	B16
SUPER_X	2.58021	s16609	B_coprophila	gynogenic_female	soma_carcass	adult	B16
SUPER_X	29.2983	s16610	B_coprophila	gynogenic_female	soma_carcass	adult	B16
SUPER_X	20.3662	s16611	B_coprophila	gynogenic_female	soma_carcass	adult	B16
SUPER_X	7.43333	s16612	B_coprophila	gynogenic_female	soma_carcass	adult	B16
SUPER_X	1.78048	s16614	B_coprophila	gynogenic_female	soma_carcass	adult	B16
SUPER_X	87.8636	s16616	B_coprophila	gynogenic_female	soma_carcass	adult	B16
SUPER_X	1194.57	s16617	B_coprophila	gynogenic_female	soma_carcass	adult	B16
SUPER_X	30.8182	s16618	B_coprophila	gynogenic_female	soma_carcass	adult	B16
SUPER_X	18.8819	s16619	B_coprophila	gynogenic_female	soma_carcass	adult	B16
SUPER_X	10.7297	s16621	B_coprophila	gynogenic_female	soma_carcass	adult	B16
SUPER_X	366.245	s16622	B_coprophila	gynogenic_female	soma_carcass	adult	B16
SUPER_X	14.0031	s16624	B_coprophila	gynogenic_female	soma_carcass	adult	B16
SUPER_X	36.5054	s16626	B_coprophila	gynogenic_female	soma_carcass	adult	B16
SUPER_X	31.2157	s16627	B_coprophila	gynogenic_female	soma_carcass	adult	B16
SUPER_X	5.72217	s16628	B_coprophila	gynogenic_female	soma_carcass	adult	B16
SUPER_X	1.8613	s16632	B_coprophila	gynogenic_female	soma_carcass	adult	B16
SUPER_X	3.65318	s16633	B_coprophila	gynogenic_female	soma_carcass	adult	B16
SUPER_X	60.2283	s16634	B_coprophila	gynogenic_female	soma_carcass	adult	B16
SUPER_X	1.31177	s16635	B_coprophila	gynogenic_female	soma_carcass	adult	B16
SUPER_X	5.40265	s16636	B_coprophila	gynogenic_female	soma_carcass	adult	B16
SUPER_X	1.80757	s16637	B_coprophila	gynogenic_female	soma_carcass	adult	B16
SUPER_X	1.72444	s16638	B_coprophila	gynogenic_female	soma_carcass	adult	B16
SUPER_X	9.25407	s16639	B_coprophila	gynogenic_female	soma_carcass	adult	B16
SUPER_X	38.6683	s16640	B_coprophila	gynogenic_female	soma_carcass	adult	B16
SUPER_X	5.50584	s16641	B_coprophila	gynogenic_female	soma_carcass	adult	B16
SUPER_X	83.4565	s16642	B_coprophila	gynogenic_female	soma_carcass	adult	B16
SUPER_X	31.6093	s16645	B_coprophila	gynogenic_female	soma_carcass	adult	B16
SUPER_X	9.19315	s16646	B_coprophila	gynogenic_female	soma_carcass	adult	B16
SUPER_X	0.566085	s16651	B_coprophila	gynogenic_female	soma_carcass	adult	B16
SUPER_X	23.6259	s16654	B_coprophila	gynogenic_female	soma_carcass	adult	B16
SUPER_X	4.75808	s16655	B_coprophila	gynogenic_female	soma_carcass	adult	B16
SUPER_X	47.7575	s16656	B_coprophila	gynogenic_female	soma_carcass	adult	B16
SUPER_X	13.2166	s16659	B_coprophila	gynogenic_female	soma_carcass	adult	B16
SUPER_X	9.38225	s16660	B_coprophila	gynogenic_female	soma_carcass	adult	B16
SUPER_X	1.42037	s16662	B_coprophila	gynogenic_female	soma_carcass	adult	B16
SUPER_X	0.243224	s16663	B_coprophila	gynogenic_female	soma_carcass	adult	B16
SUPER_X	20.4468	s16664	B_coprophila	gynogenic_female	soma_carcass	adult	B16
SUPER_X	12.3753	s16665	B_coprophila	gynogenic_female	soma_carcass	adult	B16
SUPER_X	18.4007	s16669	B_coprophila	gynogenic_female	soma_carcass	adult	B16
SUPER_X	7.09107	s16670	B_coprophila	gynogenic_female	soma_carcass	adult	B16
SUPER_X	78.9515	s16671	B_coprophila	gynogenic_female	soma_carcass	adult	B16
SUPER_X	12.9258	s16672	B_coprophila	gynogenic_female	soma_carcass	adult	B16
SUPER_X	688.981	s16673	B_coprophila	gynogenic_female	soma_carcass	adult	B16
SUPER_X	456.364	s16676	B_coprophila	gynogenic_female	soma_carcass	adult	B16
SUPER_X	48.955	s16677	B_coprophila	gynogenic_female	soma_carcass	adult	B16
SUPER_X	18.4297	s16678	B_coprophila	gynogenic_female	soma_carcass	adult	B16
SUPER_X	4.61056	s16679	B_coprophila	gynogenic_female	soma_carcass	adult	B16
SUPER_X	27.3812	s16680	B_coprophila	gynogenic_female	soma_carcass	adult	B16
SUPER_X	175.807	s16681	B_coprophila	gynogenic_female	soma_carcass	adult	B16
SUPER_X	15.6455	s16682	B_coprophila	gynogenic_female	soma_carcass	adult	B16
SUPER_X	16.6965	s16683	B_coprophila	gynogenic_female	soma_carcass	adult	B16
SUPER_X	17.0278	s16684	B_coprophila	gynogenic_female	soma_carcass	adult	B16
SUPER_X	2.93949	s16685	B_coprophila	gynogenic_female	soma_carcass	adult	B16
SUPER_X	22.5851	s16686	B_coprophila	gynogenic_female	soma_carcass	adult	B16
SUPER_X	26.3214	s16689	B_coprophila	gynogenic_female	soma_carcass	adult	B16
SUPER_X	793.067	s16691	B_coprophila	gynogenic_female	soma_carcass	adult	B16
SUPER_X	11.1844	s16693	B_coprophila	gynogenic_female	soma_carcass	adult	B16
SUPER_X	13.9156	s16695	B_coprophila	gynogenic_female	soma_carcass	adult	B16
SUPER_X	227.369	s16696	B_coprophila	gynogenic_female	soma_carcass	adult	B16
SUPER_X	29.8275	s16697	B_coprophila	gynogenic_female	soma_carcass	adult	B16
SUPER_X	11.8598	s16698	B_coprophila	gynogenic_female	soma_carcass	adult	B16
SUPER_X	27.9859	s16699	B_coprophila	gynogenic_female	soma_carcass	adult	B16
SUPER_X	18.8834	s16700	B_coprophila	gynogenic_female	soma_carcass	adult	B16
SUPER_X	21.7617	s16702	B_coprophila	gynogenic_female	soma_carcass	adult	B16
SUPER_X	3.03323	s16703	B_coprophila	gynogenic_female	soma_carcass	adult	B16
SUPER_X	24.7847	s16704	B_coprophila	gynogenic_female	soma_carcass	adult	B16
SUPER_X	0.529194	s16705	B_coprophila	gynogenic_female	soma_carcass	adult	B16
SUPER_X	16.5044	s16706	B_coprophila	gynogenic_female	soma_carcass	adult	B16
SUPER_X	12.6603	s16707	B_coprophila	gynogenic_female	soma_carcass	adult	B16
SUPER_X	18.7468	s16708	B_coprophila	gynogenic_female	soma_carcass	adult	B16
SUPER_X	10.886	s16709	B_coprophila	gynogenic_female	soma_carcass	adult	B16
SUPER_X	37.5429	s16710	B_coprophila	gynogenic_female	soma_carcass	adult	B16
SUPER_X	18.9396	s16711	B_coprophila	gynogenic_female	soma_carcass	adult	B16
SUPER_X	14.8523	s16712	B_coprophila	gynogenic_female	soma_carcass	adult	B16
SUPER_X	18.8013	s16713	B_coprophila	gynogenic_female	soma_carcass	adult	B16
SUPER_X	17.1631	s16714	B_coprophila	gynogenic_female	soma_carcass	adult	B16
SUPER_X	11.277	s16715	B_coprophila	gynogenic_female	soma_carcass	adult	B16
SUPER_X	4.89266	s16717	B_coprophila	gynogenic_female	soma_carcass	adult	B16
SUPER_X	2.54374	s16720	B_coprophila	gynogenic_female	soma_carcass	adult	B16
SUPER_X	50.7927	s16722	B_coprophila	gynogenic_female	soma_carcass	adult	B16
SUPER_X	27.339	s16725	B_coprophila	gynogenic_female	soma_carcass	adult	B16
SUPER_X	7.93999	s16726	B_coprophila	gynogenic_female	soma_carcass	adult	B16
SUPER_X	3.72398	s16727	B_coprophila	gynogenic_female	soma_carcass	adult	B16
SUPER_X	3.65946	s16728	B_coprophila	gynogenic_female	soma_carcass	adult	B16
SUPER_X	7.34274	s16729	B_coprophila	gynogenic_female	soma_carcass	adult	B16
SUPER_X	13.4965	s16732	B_coprophila	gynogenic_female	soma_carcass	adult	B16
SUPER_X	7.52003	s16734	B_coprophila	gynogenic_female	soma_carcass	adult	B16
SUPER_X	43.3786	s16737	B_coprophila	gynogenic_female	soma_carcass	adult	B16
SUPER_X	24.6936	s16738	B_coprophila	gynogenic_female	soma_carcass	adult	B16
SUPER_X	37.6574	s16739	B_coprophila	gynogenic_female	soma_carcass	adult	B16
SUPER_X	0.19605	s16740	B_coprophila	gynogenic_female	soma_carcass	adult	B16
SUPER_X	22.2151	s16742	B_coprophila	gynogenic_female	soma_carcass	adult	B16
SUPER_X	4.70322	s16744	B_coprophila	gynogenic_female	soma_carcass	adult	B16
SUPER_X	13.1836	s16745	B_coprophila	gynogenic_female	soma_carcass	adult	B16
SUPER_X	10.8101	s16746	B_coprophila	gynogenic_female	soma_carcass	adult	B16
SUPER_X	0.971802	s16747	B_coprophila	gynogenic_female	soma_carcass	adult	B16
SUPER_X	0.285	s16748	B_coprophila	gynogenic_female	soma_carcass	adult	B16
SUPER_X	15.1321	s16749	B_coprophila	gynogenic_female	soma_carcass	adult	B16
SUPER_X	12.0458	s16749	B_coprophila	gynogenic_female	soma_carcass	adult	B16
SUPER_X	5.48486	s16751	B_coprophila	gynogenic_female	soma_carcass	adult	B16
SUPER_X	9.87192	s16752	B_coprophila	gynogenic_female	soma_carcass	adult	B16
SUPER_X	80.3911	s16753	B_coprophila	gynogenic_female	soma_carcass	adult	B16
SUPER_X	53.5874	s16754	B_coprophila	gynogenic_female	soma_carcass	adult	B16
SUPER_X	60.0085	s16755	B_coprophila	gynogenic_female	soma_carcass	adult	B16
SUPER_X	1.54975	s16756	B_coprophila	gynogenic_female	soma_carcass	adult	B16
SUPER_X	2.40296	s16757	B_coprophila	gynogenic_female	soma_carcass	adult	B16
SUPER_X	2.04563	s16757	B_coprophila	gynogenic_female	soma_carcass	adult	B16
SUPER_X	56.704	s16758	B_coprophila	gynogenic_female	soma_carcass	adult	B16
SUPER_X	20.9061	s16761	B_coprophila	gynogenic_female	soma_carcass	adult	B16
SUPER_X	0.218243	s16762	B_coprophila	gynogenic_female	soma_carcass	adult	B16
SUPER_X	6.52931	s16762	B_coprophila	gynogenic_female	soma_carcass	adult	B16
SUPER_X	4.81078	s16763	B_coprophila	gynogenic_female	soma_carcass	adult	B16
SUPER_X	2.45172	s16764	B_coprophila	gynogenic_female	soma_carcass	adult	B16
SUPER_X	12.5226	s16765	B_coprophila	gynogenic_female	soma_carcass	adult	B16
SUPER_X	507.071	s16766	B_coprophila	gynogenic_female	soma_carcass	adult	B16
SUPER_X	1.06017	s16768	B_coprophila	gynogenic_female	soma_carcass	adult	B16
SUPER_X	12.2036	s16769	B_coprophila	gynogenic_female	soma_carcass	adult	B16
SUPER_X	39.2908	s16770	B_coprophila	gynogenic_female	soma_carcass	adult	B16
SUPER_X	1.41437	s16771	B_coprophila	gynogenic_female	soma_carcass	adult	B16
SUPER_X	0.183952	s16774	B_coprophila	gynogenic_female	soma_carcass	adult	B16
SUPER_X	2.28904	s16775	B_coprophila	gynogenic_female	soma_carcass	adult	B16
SUPER_X	2.13232	s16776	B_coprophila	gynogenic_female	soma_carcass	adult	B16
SUPER_X	46.8776	s16777	B_coprophila	gynogenic_female	soma_carcass	adult	B16
SUPER_X	47.4181	s16778	B_coprophila	gynogenic_female	soma_carcass	adult	B16
SUPER_X	41.8873	s16779	B_coprophila	gynogenic_female	soma_carcass	adult	B16
SUPER_X	6.00375	s16780	B_coprophila	gynogenic_female	soma_carcass	adult	B16
SUPER_X	29.2689	s16781	B_coprophila	gynogenic_female	soma_carcass	adult	B16
SUPER_X	5.40726	s16785	B_coprophila	gynogenic_female	soma_carcass	adult	B16
SUPER_X	53.6563	s16786	B_coprophila	gynogenic_female	soma_carcass	adult	B16
SUPER_X	1.76757	s16787	B_coprophila	gynogenic_female	soma_carcass	adult	B16
SUPER_X	9.07689	s16789	B_coprophila	gynogenic_female	soma_carcass	adult	B16
SUPER_X	24.655	s16790	B_coprophila	gynogenic_female	soma_carcass	adult	B16
SUPER_X	10.6608	s16792	B_coprophila	gynogenic_female	soma_carcass	adult	B16
SUPER_X	0.425271	s16793	B_coprophila	gynogenic_female	soma_carcass	adult	B16
SUPER_X	9.10855	s16794	B_coprophila	gynogenic_female	soma_carcass	adult	B16
SUPER_X	5.38508	s16796	B_coprophila	gynogenic_female	soma_carcass	adult	B16
SUPER_X	10.9135	s16797	B_coprophila	gynogenic_female	soma_carcass	adult	B16
SUPER_X	1.84278	s16798	B_coprophila	gynogenic_female	soma_carcass	adult	B16
SUPER_X	14.3578	s16799	B_coprophila	gynogenic_female	soma_carcass	adult	B16
SUPER_X	21.2266	s16800	B_coprophila	gynogenic_female	soma_carcass	adult	B16
SUPER_X	33.8595	s16802	B_coprophila	gynogenic_female	soma_carcass	adult	B16
SUPER_X	3.90181	s16803	B_coprophila	gynogenic_female	soma_carcass	adult	B16
SUPER_X	25.6252	s16804	B_coprophila	gynogenic_female	soma_carcass	adult	B16
SUPER_X	20.0254	s16805	B_coprophila	gynogenic_female	soma_carcass	adult	B16
SUPER_X	221.545	s16810	B_coprophila	gynogenic_female	soma_carcass	adult	B16
SUPER_X	5.59051	s16811	B_coprophila	gynogenic_female	soma_carcass	adult	B16
SUPER_X	0.729948	s16812	B_coprophila	gynogenic_female	soma_carcass	adult	B16
SUPER_X	0.58518	s16813	B_coprophila	gynogenic_female	soma_carcass	adult	B16
SUPER_X	3.47478	s16815	B_coprophila	gynogenic_female	soma_carcass	adult	B16
SUPER_X	0.383627	s16816	B_coprophila	gynogenic_female	soma_carcass	adult	B16
SUPER_X	1.44268	s16817	B_coprophila	gynogenic_female	soma_carcass	adult	B16
SUPER_X	1.4438	s16819	B_coprophila	gynogenic_female	soma_carcass	adult	B16
SUPER_X	1.53331	s16820	B_coprophila	gynogenic_female	soma_carcass	adult	B16
SUPER_X	14.8471	s16822	B_coprophila	gynogenic_female	soma_carcass	adult	B16
SUPER_X	43.471	s16825	B_coprophila	gynogenic_female	soma_carcass	adult	B16
SUPER_X	3.25522	s16827	B_coprophila	gynogenic_female	soma_carcass	adult	B16
SUPER_X	0.249001	s16827	B_coprophila	gynogenic_female	soma_carcass	adult	B16
SUPER_X	0.201903	s16827	B_coprophila	gynogenic_female	soma_carcass	adult	B16
SUPER_X	21.0587	s16828	B_coprophila	gynogenic_female	soma_carcass	adult	B16
SUPER_X	33.5731	s16830	B_coprophila	gynogenic_female	soma_carcass	adult	B16
SUPER_X	21.7925	s16831	B_coprophila	gynogenic_female	soma_carcass	adult	B16
SUPER_X	3.88483	s16831	B_coprophila	gynogenic_female	soma_carcass	adult	B16
SUPER_X	1.16061	s16833	B_coprophila	gynogenic_female	soma_carcass	adult	B16
SUPER_X	1.92069	s16840	B_coprophila	gynogenic_female	soma_carcass	adult	B16
SUPER_X	98.6078	s16841	B_coprophila	gynogenic_female	soma_carcass	adult	B16
SUPER_X	20.8875	s16847	B_coprophila	gynogenic_female	soma_carcass	adult	B16
SUPER_X	1.04474	s16848	B_coprophila	gynogenic_female	soma_carcass	adult	B16
SUPER_X	4.04118	s16850	B_coprophila	gynogenic_female	soma_carcass	adult	B16
SUPER_X	12.6957	s16852	B_coprophila	gynogenic_female	soma_carcass	adult	B16
SUPER_X	5.43275	s16852	B_coprophila	gynogenic_female	soma_carcass	adult	B16
SUPER_X	55.5784	s16853	B_coprophila	gynogenic_female	soma_carcass	adult	B16
SUPER_X	2.74562	s16855	B_coprophila	gynogenic_female	soma_carcass	adult	B16
SUPER_X	15.0964	s16856	B_coprophila	gynogenic_female	soma_carcass	adult	B16
SUPER_X	127.67	s16857	B_coprophila	gynogenic_female	soma_carcass	adult	B16
SUPER_X	16.7066	s16858	B_coprophila	gynogenic_female	soma_carcass	adult	B16
SUPER_X	518.154	s16859	B_coprophila	gynogenic_female	soma_carcass	adult	B16
SUPER_X	689.553	s16862	B_coprophila	gynogenic_female	soma_carcass	adult	B16
SUPER_X	0.225109	s16863	B_coprophila	gynogenic_female	soma_carcass	adult	B16
SUPER_X	0.742397	s16864	B_coprophila	gynogenic_female	soma_carcass	adult	B16
SUPER_X	0.25464	s16865	B_coprophila	gynogenic_female	soma_carcass	adult	B16
SUPER_X	46.2179	s16866	B_coprophila	gynogenic_female	soma_carcass	adult	B16
SUPER_X	40.1059	s16867	B_coprophila	gynogenic_female	soma_carcass	adult	B16
SUPER_X	0.753049	s16869	B_coprophila	gynogenic_female	soma_carcass	adult	B16
SUPER_X	24.117	s16870	B_coprophila	gynogenic_female	soma_carcass	adult	B16
SUPER_X	10.6865	s16871	B_coprophila	gynogenic_female	soma_carcass	adult	B16
SUPER_X	53.996	s16872	B_coprophila	gynogenic_female	soma_carcass	adult	B16
SUPER_X	134.672	s16873	B_coprophila	gynogenic_female	soma_carcass	adult	B16
SUPER_X	16.1537	s16874	B_coprophila	gynogenic_female	soma_carcass	adult	B16
SUPER_X	834.005	s16876	B_coprophila	gynogenic_female	soma_carcass	adult	B16
SUPER_X	31.2436	s16877	B_coprophila	gynogenic_female	soma_carcass	adult	B16
SUPER_X	0.897003	s16878	B_coprophila	gynogenic_female	soma_carcass	adult	B16
SUPER_X	66.5163	s16879	B_coprophila	gynogenic_female	soma_carcass	adult	B16
SUPER_X	87.8193	s16880	B_coprophila	gynogenic_female	soma_carcass	adult	B16
SUPER_X	40.2628	s16881	B_coprophila	gynogenic_female	soma_carcass	adult	B16
SUPER_X	0.765347	s16882	B_coprophila	gynogenic_female	soma_carcass	adult	B16
SUPER_X	2.00271	s16884	B_coprophila	gynogenic_female	soma_carcass	adult	B16
SUPER_X	8.67556	s16885	B_coprophila	gynogenic_female	soma_carcass	adult	B16
SUPER_X	1.3135	s16886	B_coprophila	gynogenic_female	soma_carcass	adult	B16
SUPER_X	3.99448	s16887	B_coprophila	gynogenic_female	soma_carcass	adult	B16
SUPER_X	48.656	s16888	B_coprophila	gynogenic_female	soma_carcass	adult	B16
SUPER_X	13.1862	s16889	B_coprophila	gynogenic_female	soma_carcass	adult	B16
SUPER_X	354.173	s16890	B_coprophila	gynogenic_female	soma_carcass	adult	B16
SUPER_X	8.13855	s16891	B_coprophila	gynogenic_female	soma_carcass	adult	B16
SUPER_X	0.37108	s16892	B_coprophila	gynogenic_female	soma_carcass	adult	B16
SUPER_X	0.632954	s16894	B_coprophila	gynogenic_female	soma_carcass	adult	B16
SUPER_X	42.0877	s16897	B_coprophila	gynogenic_female	soma_carcass	adult	B16
SUPER_X	46.5725	s16898	B_coprophila	gynogenic_female	soma_carcass	adult	B16
SUPER_X	43.5812	s16899	B_coprophila	gynogenic_female	soma_carcass	adult	B16
SUPER_X	21.6081	s16900	B_coprophila	gynogenic_female	soma_carcass	adult	B16
SUPER_X	16.2771	s16901	B_coprophila	gynogenic_female	soma_carcass	adult	B16
SUPER_X	7.79407	s16902	B_coprophila	gynogenic_female	soma_carcass	adult	B16
SUPER_X	1.18318	s16903	B_coprophila	gynogenic_female	soma_carcass	adult	B16
SUPER_X	5374.65	s16904	B_coprophila	gynogenic_female	soma_carcass	adult	B16
SUPER_X	4.67352	s16907	B_coprophila	gynogenic_female	soma_carcass	adult	B16
SUPER_X	36.6564	s16908	B_coprophila	gynogenic_female	soma_carcass	adult	B16
SUPER_X	25.6095	s16909	B_coprophila	gynogenic_female	soma_carcass	adult	B16
SUPER_X	1.58313	s16910	B_coprophila	gynogenic_female	soma_carcass	adult	B16
SUPER_X	8.88016	s16911	B_coprophila	gynogenic_female	soma_carcass	adult	B16
SUPER_X	0.238212	s16912	B_coprophila	gynogenic_female	soma_carcass	adult	B16
SUPER_X	11.5946	s16913	B_coprophila	gynogenic_female	soma_carcass	adult	B16
SUPER_X	7.75007	s16915	B_coprophila	gynogenic_female	soma_carcass	adult	B16
SUPER_X	20.0659	s16916	B_coprophila	gynogenic_female	soma_carcass	adult	B16
SUPER_X	0.645514	s16919	B_coprophila	gynogenic_female	soma_carcass	adult	B16
SUPER_X	8.23566	s16920	B_coprophila	gynogenic_female	soma_carcass	adult	B16
SUPER_X	2.50482	s16920	B_coprophila	gynogenic_female	soma_carcass	adult	B16
SUPER_X	13.3972	s16921	B_coprophila	gynogenic_female	soma_carcass	adult	B16
SUPER_X	4.02943	s16924	B_coprophila	gynogenic_female	soma_carcass	adult	B16
SUPER_X	0.199553	s16926	B_coprophila	gynogenic_female	soma_carcass	adult	B16
SUPER_X	0.526871	s16927	B_coprophila	gynogenic_female	soma_carcass	adult	B16
SUPER_X	3.79698	s16929	B_coprophila	gynogenic_female	soma_carcass	adult	B16
SUPER_X	32.6848	s16930	B_coprophila	gynogenic_female	soma_carcass	adult	B16
SUPER_X	55.0445	s16931	B_coprophila	gynogenic_female	soma_carcass	adult	B16
SUPER_X	11.1268	s16932	B_coprophila	gynogenic_female	soma_carcass	adult	B16
SUPER_X	55.0919	s16933	B_coprophila	gynogenic_female	soma_carcass	adult	B16
SUPER_X	5.43769	s16934	B_coprophila	gynogenic_female	soma_carcass	adult	B16
SUPER_X	3163.25	s16935	B_coprophila	gynogenic_female	soma_carcass	adult	B16
SUPER_X	10.9866	s16936	B_coprophila	gynogenic_female	soma_carcass	adult	B16
SUPER_X	2.4012	s16936	B_coprophila	gynogenic_female	soma_carcass	adult	B16
SUPER_X	36.7155	s16937	B_coprophila	gynogenic_female	soma_carcass	adult	B16
SUPER_X	30.4516	s16938	B_coprophila	gynogenic_female	soma_carcass	adult	B16
SUPER_X	12.4305	s16938	B_coprophila	gynogenic_female	soma_carcass	adult	B16
SUPER_X	15.3828	s16939	B_coprophila	gynogenic_female	soma_carcass	adult	B16
SUPER_X	19.4287	s16940	B_coprophila	gynogenic_female	soma_carcass	adult	B16
SUPER_X	14.9911	s16941	B_coprophila	gynogenic_female	soma_carcass	adult	B16
SUPER_X	16.1408	s16942	B_coprophila	gynogenic_female	soma_carcass	adult	B16
SUPER_X	26.4344	s16943	B_coprophila	gynogenic_female	soma_carcass	adult	B16
SUPER_X	8.51578	s16944	B_coprophila	gynogenic_female	soma_carcass	adult	B16
SUPER_X	21.4614	s16945	B_coprophila	gynogenic_female	soma_carcass	adult	B16
SUPER_X	0.711552	s16946	B_coprophila	gynogenic_female	soma_carcass	adult	B16
SUPER_X	9.37687	s16947	B_coprophila	gynogenic_female	soma_carcass	adult	B16
SUPER_X	10.2012	s16949	B_coprophila	gynogenic_female	soma_carcass	adult	B16
SUPER_X	13.5318	s16950	B_coprophila	gynogenic_female	soma_carcass	adult	B16
SUPER_X	6.51405	s16952	B_coprophila	gynogenic_female	soma_carcass	adult	B16
SUPER_X	31.7723	s16953	B_coprophila	gynogenic_female	soma_carcass	adult	B16
SUPER_X	23.1721	s16956	B_coprophila	gynogenic_female	soma_carcass	adult	B16
SUPER_X	25.1245	s16957	B_coprophila	gynogenic_female	soma_carcass	adult	B16
SUPER_X	1.00758	s16958	B_coprophila	gynogenic_female	soma_carcass	adult	B16
SUPER_X	18.8104	s16959	B_coprophila	gynogenic_female	soma_carcass	adult	B16
SUPER_X	35.5655	s16960	B_coprophila	gynogenic_female	soma_carcass	adult	B16
SUPER_X	38.2812	s16964	B_coprophila	gynogenic_female	soma_carcass	adult	B16
SUPER_X	0.271182	s16965	B_coprophila	gynogenic_female	soma_carcass	adult	B16
SUPER_X	13.3415	s16966	B_coprophila	gynogenic_female	soma_carcass	adult	B16
SUPER_X	10.2029	s16969	B_coprophila	gynogenic_female	soma_carcass	adult	B16
SUPER_X	22.125	s16970	B_coprophila	gynogenic_female	soma_carcass	adult	B16
SUPER_X	111.004	s16971	B_coprophila	gynogenic_female	soma_carcass	adult	B16
SUPER_X	23.8327	s16972	B_coprophila	gynogenic_female	soma_carcass	adult	B16
SUPER_X	70.5809	s16973	B_coprophila	gynogenic_female	soma_carcass	adult	B16
SUPER_X	5.01792	s16974	B_coprophila	gynogenic_female	soma_carcass	adult	B16
SUPER_X	11.2942	s16975	B_coprophila	gynogenic_female	soma_carcass	adult	B16
SUPER_X	3.25875	s16976	B_coprophila	gynogenic_female	soma_carcass	adult	B16
SUPER_X	74.8683	s16977	B_coprophila	gynogenic_female	soma_carcass	adult	B16
SUPER_X	10.1598	s16978	B_coprophila	gynogenic_female	soma_carcass	adult	B16
SUPER_X	66.0678	s16979	B_coprophila	gynogenic_female	soma_carcass	adult	B16
SUPER_X	10.5584	s16980	B_coprophila	gynogenic_female	soma_carcass	adult	B16
SUPER_X	9.7926	s16981	B_coprophila	gynogenic_female	soma_carcass	adult	B16
SUPER_X	21.9038	s16984	B_coprophila	gynogenic_female	soma_carcass	adult	B16
SUPER_X	0.541771	s16990	B_coprophila	gynogenic_female	soma_carcass	adult	B16
SUPER_X	3.06298	s16992	B_coprophila	gynogenic_female	soma_carcass	adult	B16
SUPER_X	18.429	s16993	B_coprophila	gynogenic_female	soma_carcass	adult	B16
SUPER_X	1.38048	s16994	B_coprophila	gynogenic_female	soma_carcass	adult	B16
SUPER_X	15.0056	s16995	B_coprophila	gynogenic_female	soma_carcass	adult	B16
SUPER_X	36.9516	s16996	B_coprophila	gynogenic_female	soma_carcass	adult	B16
SUPER_X	37.4026	s16997	B_coprophila	gynogenic_female	soma_carcass	adult	B16
SUPER_X	19.9118	s16998	B_coprophila	gynogenic_female	soma_carcass	adult	B16
SUPER_X	18.3237	s16999	B_coprophila	gynogenic_female	soma_carcass	adult	B16
SUPER_X	2.32848	s17000	B_coprophila	gynogenic_female	soma_carcass	adult	B16
SUPER_X	40.1124	s17001	B_coprophila	gynogenic_female	soma_carcass	adult	B16
SUPER_X	26.3609	s17002	B_coprophila	gynogenic_female	soma_carcass	adult	B16
SUPER_X	22.8639	s17005	B_coprophila	gynogenic_female	soma_carcass	adult	B16
SUPER_X	358.002	s17007	B_coprophila	gynogenic_female	soma_carcass	adult	B16
SUPER_X	11.4571	s17008	B_coprophila	gynogenic_female	soma_carcass	adult	B16
SUPER_X	584.404	s17010	B_coprophila	gynogenic_female	soma_carcass	adult	B16
SUPER_X	150.098	s17011	B_coprophila	gynogenic_female	soma_carcass	adult	B16
SUPER_X	0.659795	s17013	B_coprophila	gynogenic_female	soma_carcass	adult	B16
SUPER_X	2.78195	s17013	B_coprophila	gynogenic_female	soma_carcass	adult	B16
SUPER_X	0.286777	s17015	B_coprophila	gynogenic_female	soma_carcass	adult	B16
SUPER_X	4.34361	s17016	B_coprophila	gynogenic_female	soma_carcass	adult	B16
SUPER_X	3.4322	s17017	B_coprophila	gynogenic_female	soma_carcass	adult	B16
SUPER_X	15.7009	s17018	B_coprophila	gynogenic_female	soma_carcass	adult	B16
SUPER_X	6.73069	s17019	B_coprophila	gynogenic_female	soma_carcass	adult	B16
SUPER_X	32.5246	s17020	B_coprophila	gynogenic_female	soma_carcass	adult	B16
SUPER_X	0.573876	s17021	B_coprophila	gynogenic_female	soma_carcass	adult	B16
SUPER_X	2.69528	s17023	B_coprophila	gynogenic_female	soma_carcass	adult	B16
SUPER_X	2.64263	s17023	B_coprophila	gynogenic_female	soma_carcass	adult	B16
SUPER_X	14.8288	s17024	B_coprophila	gynogenic_female	soma_carcass	adult	B16
SUPER_X	7.62593	s17026	B_coprophila	gynogenic_female	soma_carcass	adult	B16
SUPER_X	533.7	s17027	B_coprophila	gynogenic_female	soma_carcass	adult	B16
SUPER_X	1779.97	s17031	B_coprophila	gynogenic_female	soma_carcass	adult	B16
SUPER_X	23.0134	s17032	B_coprophila	gynogenic_female	soma_carcass	adult	B16
SUPER_X	0.239319	s17033	B_coprophila	gynogenic_female	soma_carcass	adult	B16
SUPER_X	10.2049	s17034	B_coprophila	gynogenic_female	soma_carcass	adult	B16
SUPER_X	1636.45	s17036	B_coprophila	gynogenic_female	soma_carcass	adult	B16
SUPER_X	22.7224	s17037	B_coprophila	gynogenic_female	soma_carcass	adult	B16
SUPER_X	94.8896	s17038	B_coprophila	gynogenic_female	soma_carcass	adult	B16
SUPER_X	1.56287	s17039	B_coprophila	gynogenic_female	soma_carcass	adult	B16
SUPER_X	173.633	s17042	B_coprophila	gynogenic_female	soma_carcass	adult	B16
SUPER_X	49.0765	s17043	B_coprophila	gynogenic_female	soma_carcass	adult	B16
SUPER_X	4.56754	s17044	B_coprophila	gynogenic_female	soma_carcass	adult	B16
SUPER_X	16.0898	s17045	B_coprophila	gynogenic_female	soma_carcass	adult	B16
SUPER_X	28.2532	s17046	B_coprophila	gynogenic_female	soma_carcass	adult	B16
SUPER_X	25.4683	s17047	B_coprophila	gynogenic_female	soma_carcass	adult	B16
SUPER_X	16.4273	s17049	B_coprophila	gynogenic_female	soma_carcass	adult	B16
SUPER_X	0.402757	s17050	B_coprophila	gynogenic_female	soma_carcass	adult	B16
SUPER_X	0.561432	s17051	B_coprophila	gynogenic_female	soma_carcass	adult	B16
SUPER_X	65.4442	s17052	B_coprophila	gynogenic_female	soma_carcass	adult	B16
SUPER_X	46.0336	s17052	B_coprophila	gynogenic_female	soma_carcass	adult	B16
SUPER_X	7.05058	s17052	B_coprophila	gynogenic_female	soma_carcass	adult	B16
SUPER_X	2.98416	s17053	B_coprophila	gynogenic_female	soma_carcass	adult	B16
SUPER_X	25.4516	s17054	B_coprophila	gynogenic_female	soma_carcass	adult	B16
SUPER_X	28.2802	s17055	B_coprophila	gynogenic_female	soma_carcass	adult	B16
SUPER_X	13.4391	s17057	B_coprophila	gynogenic_female	soma_carcass	adult	B16
SUPER_X	43.1555	s17058	B_coprophila	gynogenic_female	soma_carcass	adult	B16
SUPER_X	872.457	s17061	B_coprophila	gynogenic_female	soma_carcass	adult	B16
SUPER_X	226.097	s17062	B_coprophila	gynogenic_female	soma_carcass	adult	B16
SUPER_X	3.4902	s17063	B_coprophila	gynogenic_female	soma_carcass	adult	B16
SUPER_X	39.4305	s17065	B_coprophila	gynogenic_female	soma_carcass	adult	B16
SUPER_X	6.99123	s17066	B_coprophila	gynogenic_female	soma_carcass	adult	B16
SUPER_X	4.13274	s17067	B_coprophila	gynogenic_female	soma_carcass	adult	B16
SUPER_X	4.09666	s17068	B_coprophila	gynogenic_female	soma_carcass	adult	B16
SUPER_X	1.04497	s17068	B_coprophila	gynogenic_female	soma_carcass	adult	B16
SUPER_X	147.439	s17069	B_coprophila	gynogenic_female	soma_carcass	adult	B16
SUPER_X	10.4443	s17070	B_coprophila	gynogenic_female	soma_carcass	adult	B16
SUPER_X	6.68439	s17071	B_coprophila	gynogenic_female	soma_carcass	adult	B16
SUPER_X	26.3922	s17074	B_coprophila	gynogenic_female	soma_carcass	adult	B16
SUPER_X	54.0041	s17075	B_coprophila	gynogenic_female	soma_carcass	adult	B16
SUPER_X	5.60944	s17078	B_coprophila	gynogenic_female	soma_carcass	adult	B16
SUPER_X	11.8669	s17079	B_coprophila	gynogenic_female	soma_carcass	adult	B16
SUPER_X	13.3409	s17080	B_coprophila	gynogenic_female	soma_carcass	adult	B16
SUPER_X	7.4193	s17082	B_coprophila	gynogenic_female	soma_carcass	adult	B16
SUPER_X	0.274444	s17083	B_coprophila	gynogenic_female	soma_carcass	adult	B16
SUPER_X	0.344157	s17085	B_coprophila	gynogenic_female	soma_carcass	adult	B16
SUPER_X	8.28544	s17086	B_coprophila	gynogenic_female	soma_carcass	adult	B16
SUPER_X	2.32598	s17087	B_coprophila	gynogenic_female	soma_carcass	adult	B16
SUPER_X	14.368	s17088	B_coprophila	gynogenic_female	soma_carcass	adult	B16
SUPER_X	162.078	s17089	B_coprophila	gynogenic_female	soma_carcass	adult	B16
SUPER_X	11.0701	s17091	B_coprophila	gynogenic_female	soma_carcass	adult	B16
SUPER_X	23.5163	s17092	B_coprophila	gynogenic_female	soma_carcass	adult	B16
SUPER_X	24.2859	s17094	B_coprophila	gynogenic_female	soma_carcass	adult	B16
SUPER_X	69.674	s17095	B_coprophila	gynogenic_female	soma_carcass	adult	B16
SUPER_X	3.18048	s17096	B_coprophila	gynogenic_female	soma_carcass	adult	B16
SUPER_X	156.576	s17097	B_coprophila	gynogenic_female	soma_carcass	adult	B16
SUPER_X	2.84628	s17098	B_coprophila	gynogenic_female	soma_carcass	adult	B16
SUPER_X	42.4011	s17100	B_coprophila	gynogenic_female	soma_carcass	adult	B16
SUPER_X	7.10327	s17101	B_coprophila	gynogenic_female	soma_carcass	adult	B16
SUPER_X	0.685393	s17104	B_coprophila	gynogenic_female	soma_carcass	adult	B16
SUPER_X	18.1028	s17107	B_coprophila	gynogenic_female	soma_carcass	adult	B16
SUPER_X	2.97387	s17108	B_coprophila	gynogenic_female	soma_carcass	adult	B16
SUPER_X	0.779177	s17108	B_coprophila	gynogenic_female	soma_carcass	adult	B16
SUPER_X	39.7512	s17109	B_coprophila	gynogenic_female	soma_carcass	adult	B16
SUPER_X	39.2156	s17110	B_coprophila	gynogenic_female	soma_carcass	adult	B16
SUPER_X	10.2843	s17112	B_coprophila	gynogenic_female	soma_carcass	adult	B16
SUPER_X	5.28072	s17114	B_coprophila	gynogenic_female	soma_carcass	adult	B16
SUPER_X	1.21762	s17115	B_coprophila	gynogenic_female	soma_carcass	adult	B16
SUPER_X	49.7112	s17117	B_coprophila	gynogenic_female	soma_carcass	adult	B16
SUPER_X	20.8232	s17118	B_coprophila	gynogenic_female	soma_carcass	adult	B16
SUPER_X	5.63662	s17118	B_coprophila	gynogenic_female	soma_carcass	adult	B16
SUPER_X	20.607	s17120	B_coprophila	gynogenic_female	soma_carcass	adult	B16
SUPER_X	637.713	s17121	B_coprophila	gynogenic_female	soma_carcass	adult	B16
SUPER_X	7.5335	s17124	B_coprophila	gynogenic_female	soma_carcass	adult	B16
SUPER_X	54.0919	s17126	B_coprophila	gynogenic_female	soma_carcass	adult	B16
SUPER_X	132.04	s17127	B_coprophila	gynogenic_female	soma_carcass	adult	B16
SUPER_X	8.07947	s17128	B_coprophila	gynogenic_female	soma_carcass	adult	B16
SUPER_X	17.9609	s17129	B_coprophila	gynogenic_female	soma_carcass	adult	B16
SUPER_X	7.78571	s17129	B_coprophila	gynogenic_female	soma_carcass	adult	B16
SUPER_X	47.4576	s17131	B_coprophila	gynogenic_female	soma_carcass	adult	B16
SUPER_X	23.4793	s17133	B_coprophila	gynogenic_female	soma_carcass	adult	B16
SUPER_X	9.73923	s17133	B_coprophila	gynogenic_female	soma_carcass	adult	B16
SUPER_X	49.7034	s17134	B_coprophila	gynogenic_female	soma_carcass	adult	B16
SUPER_X	0.287225	s17135	B_coprophila	gynogenic_female	soma_carcass	adult	B16
SUPER_X	12.0414	s17139	B_coprophila	gynogenic_female	soma_carcass	adult	B16
SUPER_X	55.3799	s17140	B_coprophila	gynogenic_female	soma_carcass	adult	B16
SUPER_X	6.23676	s17141	B_coprophila	gynogenic_female	soma_carcass	adult	B16
SUPER_X	197.829	s17142	B_coprophila	gynogenic_female	soma_carcass	adult	B16
SUPER_X	2.03404	s17143	B_coprophila	gynogenic_female	soma_carcass	adult	B16
SUPER_X	37.3402	s17144	B_coprophila	gynogenic_female	soma_carcass	adult	B16
SUPER_X	8.5996	s17145	B_coprophila	gynogenic_female	soma_carcass	adult	B16
SUPER_X	60.2147	s17148	B_coprophila	gynogenic_female	soma_carcass	adult	B16
SUPER_X	19.041	s17149	B_coprophila	gynogenic_female	soma_carcass	adult	B16
SUPER_X	11.7483	s17150	B_coprophila	gynogenic_female	soma_carcass	adult	B16
SUPER_X	30.3675	s17151	B_coprophila	gynogenic_female	soma_carcass	adult	B16
SUPER_X	106.701	s17152	B_coprophila	gynogenic_female	soma_carcass	adult	B16
SUPER_X	0.925355	s17153	B_coprophila	gynogenic_female	soma_carcass	adult	B16
SUPER_X	37.5037	s17154	B_coprophila	gynogenic_female	soma_carcass	adult	B16
SUPER_X	42.8399	s17157	B_coprophila	gynogenic_female	soma_carcass	adult	B16
SUPER_X	81.8429	s17158	B_coprophila	gynogenic_female	soma_carcass	adult	B16
SUPER_X	25.3605	s17160	B_coprophila	gynogenic_female	soma_carcass	adult	B16
SUPER_X	75.7847	s17162	B_coprophila	gynogenic_female	soma_carcass	adult	B16
SUPER_X	8.63378	s17164	B_coprophila	gynogenic_female	soma_carcass	adult	B16
SUPER_X	6.15434	s17166	B_coprophila	gynogenic_female	soma_carcass	adult	B16
SUPER_X	25.6992	s17168	B_coprophila	gynogenic_female	soma_carcass	adult	B16
SUPER_X	6.65597	s17171	B_coprophila	gynogenic_female	soma_carcass	adult	B16
SUPER_X	8.21368	s17172	B_coprophila	gynogenic_female	soma_carcass	adult	B16
SUPER_X	53.7787	s17173	B_coprophila	gynogenic_female	soma_carcass	adult	B16
SUPER_X	3.82711	s17174	B_coprophila	gynogenic_female	soma_carcass	adult	B16
SUPER_X	0.823774	s17174	B_coprophila	gynogenic_female	soma_carcass	adult	B16
SUPER_X	0.782897	s17174	B_coprophila	gynogenic_female	soma_carcass	adult	B16
SUPER_X	0.267976	s17175	B_coprophila	gynogenic_female	soma_carcass	adult	B16
SUPER_X	67.4442	s17176	B_coprophila	gynogenic_female	soma_carcass	adult	B16
SUPER_X	1.30608	s17178	B_coprophila	gynogenic_female	soma_carcass	adult	B16
SUPER_X	57.8259	s17179	B_coprophila	gynogenic_female	soma_carcass	adult	B16
SUPER_X	14.868	s17180	B_coprophila	gynogenic_female	soma_carcass	adult	B16
SUPER_X	32.0181	s17181	B_coprophila	gynogenic_female	soma_carcass	adult	B16
SUPER_X	3.23904	s17182	B_coprophila	gynogenic_female	soma_carcass	adult	B16
SUPER_X	1.76214	s17184	B_coprophila	gynogenic_female	soma_carcass	adult	B16
SUPER_X	0.635532	s17185	B_coprophila	gynogenic_female	soma_carcass	adult	B16
SUPER_X	2.17856	s17186	B_coprophila	gynogenic_female	soma_carcass	adult	B16
SUPER_X	0.575261	s17187	B_coprophila	gynogenic_female	soma_carcass	adult	B16
SUPER_X	4.96552	s17189	B_coprophila	gynogenic_female	soma_carcass	adult	B16
SUPER_X	1.2254	s17189	B_coprophila	gynogenic_female	soma_carcass	adult	B16
SUPER_X	1.54517	s17196	B_coprophila	gynogenic_female	soma_carcass	adult	B16
SUPER_3	13.2768	s11121	B_coprophila	gynogenic_female	soma_carcass	adult	B16
SUPER_3	17.6748	s11122	B_coprophila	gynogenic_female	soma_carcass	adult	B16
SUPER_3	33.2169	s11123	B_coprophila	gynogenic_female	soma_carcass	adult	B16
SUPER_3	21.0408	s11124	B_coprophila	gynogenic_female	soma_carcass	adult	B16
SUPER_3	1.63599	s11125	B_coprophila	gynogenic_female	soma_carcass	adult	B16
SUPER_3	5.62932	s11126	B_coprophila	gynogenic_female	soma_carcass	adult	B16
SUPER_3	16.4748	s11127	B_coprophila	gynogenic_female	soma_carcass	adult	B16
SUPER_3	9.92863	s11127	B_coprophila	gynogenic_female	soma_carcass	adult	B16
SUPER_3	1.3627	s11127	B_coprophila	gynogenic_female	soma_carcass	adult	B16
SUPER_3	18.7838	s11128	B_coprophila	gynogenic_female	soma_carcass	adult	B16
SUPER_3	30.1617	s11129	B_coprophila	gynogenic_female	soma_carcass	adult	B16
SUPER_3	21.2571	s11130	B_coprophila	gynogenic_female	soma_carcass	adult	B16
SUPER_3	45.4343	s11131	B_coprophila	gynogenic_female	soma_carcass	adult	B16
SUPER_3	1.86681	s11132	B_coprophila	gynogenic_female	soma_carcass	adult	B16
SUPER_3	29.6713	s11133	B_coprophila	gynogenic_female	soma_carcass	adult	B16
SUPER_3	0.666603	s11134	B_coprophila	gynogenic_female	soma_carcass	adult	B16
SUPER_3	17.6485	s11135	B_coprophila	gynogenic_female	soma_carcass	adult	B16
SUPER_3	0.393967	s11137	B_coprophila	gynogenic_female	soma_carcass	adult	B16
SUPER_3	63.2695	s11138	B_coprophila	gynogenic_female	soma_carcass	adult	B16
SUPER_3	28.168	s11139	B_coprophila	gynogenic_female	soma_carcass	adult	B16
SUPER_3	75.8217	s11140	B_coprophila	gynogenic_female	soma_carcass	adult	B16
SUPER_3	82.5108	s11141	B_coprophila	gynogenic_female	soma_carcass	adult	B16
SUPER_3	62.8017	s11142	B_coprophila	gynogenic_female	soma_carcass	adult	B16
SUPER_3	22.5524	s11143	B_coprophila	gynogenic_female	soma_carcass	adult	B16
SUPER_3	7.87725	s11144	B_coprophila	gynogenic_female	soma_carcass	adult	B16
SUPER_3	1.97164	s11148	B_coprophila	gynogenic_female	soma_carcass	adult	B16
SUPER_3	7.43946	s11151	B_coprophila	gynogenic_female	soma_carcass	adult	B16
SUPER_3	14.0242	s11152	B_coprophila	gynogenic_female	soma_carcass	adult	B16
SUPER_3	55.1554	s11153	B_coprophila	gynogenic_female	soma_carcass	adult	B16
SUPER_3	2.34799	s11155	B_coprophila	gynogenic_female	soma_carcass	adult	B16
SUPER_3	3.22421	s11156	B_coprophila	gynogenic_female	soma_carcass	adult	B16
SUPER_3	0.53593	s11159	B_coprophila	gynogenic_female	soma_carcass	adult	B16
SUPER_3	26.4363	s11164	B_coprophila	gynogenic_female	soma_carcass	adult	B16
SUPER_3	122.006	s11166	B_coprophila	gynogenic_female	soma_carcass	adult	B16
SUPER_3	24.9047	s11167	B_coprophila	gynogenic_female	soma_carcass	adult	B16
SUPER_3	39.4582	s11168	B_coprophila	gynogenic_female	soma_carcass	adult	B16
SUPER_3	0.86302	s11169	B_coprophila	gynogenic_female	soma_carcass	adult	B16
SUPER_3	13.296	s11170	B_coprophila	gynogenic_female	soma_carcass	adult	B16
SUPER_3	0.304734	s11174	B_coprophila	gynogenic_female	soma_carcass	adult	B16
SUPER_3	34.0226	s11176	B_coprophila	gynogenic_female	soma_carcass	adult	B16
SUPER_3	142.018	s11177	B_coprophila	gynogenic_female	soma_carcass	adult	B16
SUPER_3	40.7861	s11178	B_coprophila	gynogenic_female	soma_carcass	adult	B16
SUPER_3	0.396959	s11179	B_coprophila	gynogenic_female	soma_carcass	adult	B16
SUPER_3	2.88423	s11181	B_coprophila	gynogenic_female	soma_carcass	adult	B16
SUPER_3	93.2463	s11182	B_coprophila	gynogenic_female	soma_carcass	adult	B16
SUPER_3	14.6074	s11183	B_coprophila	gynogenic_female	soma_carcass	adult	B16
SUPER_3	0.910903	s11185	B_coprophila	gynogenic_female	soma_carcass	adult	B16
SUPER_3	5.81301	s11186	B_coprophila	gynogenic_female	soma_carcass	adult	B16
SUPER_3	61.1824	s11187	B_coprophila	gynogenic_female	soma_carcass	adult	B16
SUPER_3	108.905	s11189	B_coprophila	gynogenic_female	soma_carcass	adult	B16
SUPER_3	21.9768	s11190	B_coprophila	gynogenic_female	soma_carcass	adult	B16
SUPER_3	2.62212	s11193	B_coprophila	gynogenic_female	soma_carcass	adult	B16
SUPER_3	37.6195	s11195	B_coprophila	gynogenic_female	soma_carcass	adult	B16
SUPER_3	6.75519	s11196	B_coprophila	gynogenic_female	soma_carcass	adult	B16
SUPER_3	3.3457	s11197	B_coprophila	gynogenic_female	soma_carcass	adult	B16
SUPER_3	18.6218	s11198	B_coprophila	gynogenic_female	soma_carcass	adult	B16
SUPER_3	0.189977	s11201	B_coprophila	gynogenic_female	soma_carcass	adult	B16
SUPER_3	0.35139	s11201	B_coprophila	gynogenic_female	soma_carcass	adult	B16
SUPER_3	25.3287	s11202	B_coprophila	gynogenic_female	soma_carcass	adult	B16
SUPER_3	29.6606	s11203	B_coprophila	gynogenic_female	soma_carcass	adult	B16
SUPER_3	14.5314	s11207	B_coprophila	gynogenic_female	soma_carcass	adult	B16
SUPER_3	88.3703	s11208	B_coprophila	gynogenic_female	soma_carcass	adult	B16
SUPER_3	17.06	s11209	B_coprophila	gynogenic_female	soma_carcass	adult	B16
SUPER_3	20.5215	s11210	B_coprophila	gynogenic_female	soma_carcass	adult	B16
SUPER_3	3.05623	s11210	B_coprophila	gynogenic_female	soma_carcass	adult	B16
SUPER_3	12.108	s11211	B_coprophila	gynogenic_female	soma_carcass	adult	B16
SUPER_3	26.8488	s11212	B_coprophila	gynogenic_female	soma_carcass	adult	B16
SUPER_3	13.5235	s11213	B_coprophila	gynogenic_female	soma_carcass	adult	B16
SUPER_3	109.235	s11214	B_coprophila	gynogenic_female	soma_carcass	adult	B16
SUPER_3	128.086	s11215	B_coprophila	gynogenic_female	soma_carcass	adult	B16
SUPER_3	56.5291	s11215	B_coprophila	gynogenic_female	soma_carcass	adult	B16
SUPER_3	9.67605	s11215	B_coprophila	gynogenic_female	soma_carcass	adult	B16
SUPER_3	1.49059	s11217	B_coprophila	gynogenic_female	soma_carcass	adult	B16
SUPER_3	4.50485	s11218	B_coprophila	gynogenic_female	soma_carcass	adult	B16
SUPER_3	48.8591	s11219	B_coprophila	gynogenic_female	soma_carcass	adult	B16
SUPER_3	0.746191	s11220	B_coprophila	gynogenic_female	soma_carcass	adult	B16
SUPER_3	7.97022	s11221	B_coprophila	gynogenic_female	soma_carcass	adult	B16
SUPER_3	13.1733	s11222	B_coprophila	gynogenic_female	soma_carcass	adult	B16
SUPER_3	3.9759	s11225	B_coprophila	gynogenic_female	soma_carcass	adult	B16
SUPER_3	13.7806	s11226	B_coprophila	gynogenic_female	soma_carcass	adult	B16
SUPER_3	22.4286	s11227	B_coprophila	gynogenic_female	soma_carcass	adult	B16
SUPER_3	36.6791	s11228	B_coprophila	gynogenic_female	soma_carcass	adult	B16
SUPER_3	0.201649	s11229	B_coprophila	gynogenic_female	soma_carcass	adult	B16
SUPER_3	74.3422	s11232	B_coprophila	gynogenic_female	soma_carcass	adult	B16
SUPER_3	0.968754	s11234	B_coprophila	gynogenic_female	soma_carcass	adult	B16
SUPER_3	1.48698	s11237	B_coprophila	gynogenic_female	soma_carcass	adult	B16
SUPER_3	16.5823	s11239	B_coprophila	gynogenic_female	soma_carcass	adult	B16
SUPER_3	1.04765	s11240	B_coprophila	gynogenic_female	soma_carcass	adult	B16
SUPER_3	0.387636	s11240	B_coprophila	gynogenic_female	soma_carcass	adult	B16
SUPER_3	3.508	s11241	B_coprophila	gynogenic_female	soma_carcass	adult	B16
SUPER_3	28.5964	s11242	B_coprophila	gynogenic_female	soma_carcass	adult	B16
SUPER_3	15.5983	s11243	B_coprophila	gynogenic_female	soma_carcass	adult	B16
SUPER_3	27.8506	s11244	B_coprophila	gynogenic_female	soma_carcass	adult	B16
SUPER_3	13.3135	s11248	B_coprophila	gynogenic_female	soma_carcass	adult	B16
SUPER_3	22.2206	s11249	B_coprophila	gynogenic_female	soma_carcass	adult	B16
SUPER_3	0.497249	s11254	B_coprophila	gynogenic_female	soma_carcass	adult	B16
SUPER_3	10.2657	s11255	B_coprophila	gynogenic_female	soma_carcass	adult	B16
SUPER_3	27.9673	s11256	B_coprophila	gynogenic_female	soma_carcass	adult	B16
SUPER_3	246.95	s11259	B_coprophila	gynogenic_female	soma_carcass	adult	B16
SUPER_3	3.44166	s11260	B_coprophila	gynogenic_female	soma_carcass	adult	B16
SUPER_3	28.3032	s11261	B_coprophila	gynogenic_female	soma_carcass	adult	B16
SUPER_3	34.5841	s11262	B_coprophila	gynogenic_female	soma_carcass	adult	B16
SUPER_3	9.65737	s11263	B_coprophila	gynogenic_female	soma_carcass	adult	B16
SUPER_3	70.7954	s11266	B_coprophila	gynogenic_female	soma_carcass	adult	B16
SUPER_3	18.3542	s11267	B_coprophila	gynogenic_female	soma_carcass	adult	B16
SUPER_3	1.36816	s11269	B_coprophila	gynogenic_female	soma_carcass	adult	B16
SUPER_3	0.931145	s11273	B_coprophila	gynogenic_female	soma_carcass	adult	B16
SUPER_3	8.1576	s11274	B_coprophila	gynogenic_female	soma_carcass	adult	B16
SUPER_3	19.1936	s11283	B_coprophila	gynogenic_female	soma_carcass	adult	B16
SUPER_3	1.03171	s11283	B_coprophila	gynogenic_female	soma_carcass	adult	B16
SUPER_3	39.8301	s11286	B_coprophila	gynogenic_female	soma_carcass	adult	B16
SUPER_3	8.74038	s11287	B_coprophila	gynogenic_female	soma_carcass	adult	B16
SUPER_3	1.22348	s11287	B_coprophila	gynogenic_female	soma_carcass	adult	B16
SUPER_3	0.724909	s11287	B_coprophila	gynogenic_female	soma_carcass	adult	B16
SUPER_3	0.520458	s11287	B_coprophila	gynogenic_female	soma_carcass	adult	B16
SUPER_3	0.343104	s11287	B_coprophila	gynogenic_female	soma_carcass	adult	B16
SUPER_3	4.91484	s11288	B_coprophila	gynogenic_female	soma_carcass	adult	B16
SUPER_3	1.24727	s11289	B_coprophila	gynogenic_female	soma_carcass	adult	B16
SUPER_3	1.6543	s11293	B_coprophila	gynogenic_female	soma_carcass	adult	B16
SUPER_3	29.0386	s11295	B_coprophila	gynogenic_female	soma_carcass	adult	B16
SUPER_3	2.77906	s11295	B_coprophila	gynogenic_female	soma_carcass	adult	B16
SUPER_3	28.2113	s11296	B_coprophila	gynogenic_female	soma_carcass	adult	B16
SUPER_3	32.9294	s11297	B_coprophila	gynogenic_female	soma_carcass	adult	B16
SUPER_3	38.5841	s11298	B_coprophila	gynogenic_female	soma_carcass	adult	B16
SUPER_3	24.4857	s11299	B_coprophila	gynogenic_female	soma_carcass	adult	B16
SUPER_3	32.2747	s11300	B_coprophila	gynogenic_female	soma_carcass	adult	B16
SUPER_3	97.2551	s11302	B_coprophila	gynogenic_female	soma_carcass	adult	B16
SUPER_3	2.35848	s11303	B_coprophila	gynogenic_female	soma_carcass	adult	B16
SUPER_3	10.599	s11304	B_coprophila	gynogenic_female	soma_carcass	adult	B16
SUPER_3	31.4798	s11305	B_coprophila	gynogenic_female	soma_carcass	adult	B16
SUPER_3	19.0891	s11308	B_coprophila	gynogenic_female	soma_carcass	adult	B16
SUPER_3	0.987835	s11308	B_coprophila	gynogenic_female	soma_carcass	adult	B16
SUPER_3	3.57433	s11312	B_coprophila	gynogenic_female	soma_carcass	adult	B16
SUPER_3	0.47118	s11313	B_coprophila	gynogenic_female	soma_carcass	adult	B16
SUPER_3	2.42112	s11315	B_coprophila	gynogenic_female	soma_carcass	adult	B16
SUPER_3	0.32882	s11316	B_coprophila	gynogenic_female	soma_carcass	adult	B16
SUPER_3	14.6731	s11318	B_coprophila	gynogenic_female	soma_carcass	adult	B16
SUPER_3	14.5776	s11319	B_coprophila	gynogenic_female	soma_carcass	adult	B16
SUPER_3	8.81292	s11319	B_coprophila	gynogenic_female	soma_carcass	adult	B16
SUPER_3	18.6007	s11321	B_coprophila	gynogenic_female	soma_carcass	adult	B16
SUPER_3	27.4842	s11322	B_coprophila	gynogenic_female	soma_carcass	adult	B16
SUPER_3	1.55459	s11323	B_coprophila	gynogenic_female	soma_carcass	adult	B16
SUPER_3	4.6945	s11326	B_coprophila	gynogenic_female	soma_carcass	adult	B16
SUPER_3	37.8879	s11327	B_coprophila	gynogenic_female	soma_carcass	adult	B16
SUPER_3	2.95254	s11328	B_coprophila	gynogenic_female	soma_carcass	adult	B16
SUPER_3	8.15813	s11329	B_coprophila	gynogenic_female	soma_carcass	adult	B16
SUPER_3	1.47111	s11330	B_coprophila	gynogenic_female	soma_carcass	adult	B16
SUPER_3	6.12447	s11331	B_coprophila	gynogenic_female	soma_carcass	adult	B16
SUPER_3	19.4822	s11334	B_coprophila	gynogenic_female	soma_carcass	adult	B16
SUPER_3	94.7843	s11335	B_coprophila	gynogenic_female	soma_carcass	adult	B16
SUPER_3	0.491941	s11336	B_coprophila	gynogenic_female	soma_carcass	adult	B16
SUPER_3	25.7143	s11337	B_coprophila	gynogenic_female	soma_carcass	adult	B16
SUPER_3	80.0434	s11339	B_coprophila	gynogenic_female	soma_carcass	adult	B16
SUPER_3	27.8649	s11343	B_coprophila	gynogenic_female	soma_carcass	adult	B16
SUPER_3	5.93608	s11344	B_coprophila	gynogenic_female	soma_carcass	adult	B16
SUPER_3	34.0139	s11345	B_coprophila	gynogenic_female	soma_carcass	adult	B16
SUPER_3	29.1499	s11346	B_coprophila	gynogenic_female	soma_carcass	adult	B16
SUPER_3	36.3122	s11347	B_coprophila	gynogenic_female	soma_carcass	adult	B16
SUPER_3	101.713	s11349	B_coprophila	gynogenic_female	soma_carcass	adult	B16
SUPER_3	431.518	s11350	B_coprophila	gynogenic_female	soma_carcass	adult	B16
SUPER_3	14.1358	s11351	B_coprophila	gynogenic_female	soma_carcass	adult	B16
SUPER_3	0.993944	s11352	B_coprophila	gynogenic_female	soma_carcass	adult	B16
SUPER_3	7.3057	s11353	B_coprophila	gynogenic_female	soma_carcass	adult	B16
SUPER_3	132.378	s11354	B_coprophila	gynogenic_female	soma_carcass	adult	B16
SUPER_3	182.397	s11355	B_coprophila	gynogenic_female	soma_carcass	adult	B16
SUPER_3	1.24581	s11356	B_coprophila	gynogenic_female	soma_carcass	adult	B16
SUPER_3	2.1724	s11358	B_coprophila	gynogenic_female	soma_carcass	adult	B16
SUPER_3	12.5748	s11360	B_coprophila	gynogenic_female	soma_carcass	adult	B16
SUPER_3	9.5296	s11360	B_coprophila	gynogenic_female	soma_carcass	adult	B16
SUPER_3	19.6548	s11361	B_coprophila	gynogenic_female	soma_carcass	adult	B16
SUPER_3	29.8916	s11362	B_coprophila	gynogenic_female	soma_carcass	adult	B16
SUPER_3	23.6333	s11363	B_coprophila	gynogenic_female	soma_carcass	adult	B16
SUPER_3	0.195143	s11363	B_coprophila	gynogenic_female	soma_carcass	adult	B16
SUPER_3	1.13059	s11364	B_coprophila	gynogenic_female	soma_carcass	adult	B16
SUPER_3	32.5107	s11366	B_coprophila	gynogenic_female	soma_carcass	adult	B16
SUPER_3	136.374	s11369	B_coprophila	gynogenic_female	soma_carcass	adult	B16
SUPER_3	5.152	s11370	B_coprophila	gynogenic_female	soma_carcass	adult	B16
SUPER_3	23.4317	s11371	B_coprophila	gynogenic_female	soma_carcass	adult	B16
SUPER_3	14.1789	s11375	B_coprophila	gynogenic_female	soma_carcass	adult	B16
SUPER_3	0.530678	s11375	B_coprophila	gynogenic_female	soma_carcass	adult	B16
SUPER_3	3.37592	s11376	B_coprophila	gynogenic_female	soma_carcass	adult	B16
SUPER_3	3.33904	s11377	B_coprophila	gynogenic_female	soma_carcass	adult	B16
SUPER_3	30.1597	s11378	B_coprophila	gynogenic_female	soma_carcass	adult	B16
SUPER_3	42.7491	s11379	B_coprophila	gynogenic_female	soma_carcass	adult	B16
SUPER_3	17.7368	s11380	B_coprophila	gynogenic_female	soma_carcass	adult	B16
SUPER_3	8.96356	s11381	B_coprophila	gynogenic_female	soma_carcass	adult	B16
SUPER_3	1.63872	s11381	B_coprophila	gynogenic_female	soma_carcass	adult	B16
SUPER_3	4.49848	s11381	B_coprophila	gynogenic_female	soma_carcass	adult	B16
SUPER_3	65.8606	s11382	B_coprophila	gynogenic_female	soma_carcass	adult	B16
SUPER_3	1.35937	s11382	B_coprophila	gynogenic_female	soma_carcass	adult	B16
SUPER_3	53.6294	s11383	B_coprophila	gynogenic_female	soma_carcass	adult	B16
SUPER_3	12.3974	s11384	B_coprophila	gynogenic_female	soma_carcass	adult	B16
SUPER_3	18.6937	s11385	B_coprophila	gynogenic_female	soma_carcass	adult	B16
SUPER_3	1.89836	s11385	B_coprophila	gynogenic_female	soma_carcass	adult	B16
SUPER_3	46.9149	s11386	B_coprophila	gynogenic_female	soma_carcass	adult	B16
SUPER_3	0.265703	s11387	B_coprophila	gynogenic_female	soma_carcass	adult	B16
SUPER_3	19.6137	s11388	B_coprophila	gynogenic_female	soma_carcass	adult	B16
SUPER_3	4.61012	s11389	B_coprophila	gynogenic_female	soma_carcass	adult	B16
SUPER_3	12.3082	s11390	B_coprophila	gynogenic_female	soma_carcass	adult	B16
SUPER_3	5.7693	s11391	B_coprophila	gynogenic_female	soma_carcass	adult	B16
SUPER_3	50.3741	s11393	B_coprophila	gynogenic_female	soma_carcass	adult	B16
SUPER_3	0.267208	s11394	B_coprophila	gynogenic_female	soma_carcass	adult	B16
SUPER_3	1.61112	s11397	B_coprophila	gynogenic_female	soma_carcass	adult	B16
SUPER_3	5.09504	s11398	B_coprophila	gynogenic_female	soma_carcass	adult	B16
SUPER_3	13.3853	s11399	B_coprophila	gynogenic_female	soma_carcass	adult	B16
SUPER_3	1.63088	s11400	B_coprophila	gynogenic_female	soma_carcass	adult	B16
SUPER_3	8.74682	s11401	B_coprophila	gynogenic_female	soma_carcass	adult	B16
SUPER_3	4.72717	s11402	B_coprophila	gynogenic_female	soma_carcass	adult	B16
SUPER_3	15.3299	s11405	B_coprophila	gynogenic_female	soma_carcass	adult	B16
SUPER_3	3.12817	s11405	B_coprophila	gynogenic_female	soma_carcass	adult	B16
SUPER_3	2.53737	s11406	B_coprophila	gynogenic_female	soma_carcass	adult	B16
SUPER_3	3.97442	s11407	B_coprophila	gynogenic_female	soma_carcass	adult	B16
SUPER_3	1.31157	s11407	B_coprophila	gynogenic_female	soma_carcass	adult	B16
SUPER_3	1.21077	s11407	B_coprophila	gynogenic_female	soma_carcass	adult	B16
SUPER_3	26.8003	s11408	B_coprophila	gynogenic_female	soma_carcass	adult	B16
SUPER_3	2.21666	s11409	B_coprophila	gynogenic_female	soma_carcass	adult	B16
SUPER_3	7.85402	s11411	B_coprophila	gynogenic_female	soma_carcass	adult	B16
SUPER_3	17.3253	s11417	B_coprophila	gynogenic_female	soma_carcass	adult	B16
SUPER_3	51.7487	s11418	B_coprophila	gynogenic_female	soma_carcass	adult	B16
SUPER_3	0.237903	s11419	B_coprophila	gynogenic_female	soma_carcass	adult	B16
SUPER_3	3.15712	s11420	B_coprophila	gynogenic_female	soma_carcass	adult	B16
SUPER_3	36.0834	s11422	B_coprophila	gynogenic_female	soma_carcass	adult	B16
SUPER_3	15.6201	s11424	B_coprophila	gynogenic_female	soma_carcass	adult	B16
SUPER_3	54.8039	s11425	B_coprophila	gynogenic_female	soma_carcass	adult	B16
SUPER_3	29.3977	s11426	B_coprophila	gynogenic_female	soma_carcass	adult	B16
SUPER_3	1284.6	s11427	B_coprophila	gynogenic_female	soma_carcass	adult	B16
SUPER_3	1.86053	s11429	B_coprophila	gynogenic_female	soma_carcass	adult	B16
SUPER_3	7.73571	s11430	B_coprophila	gynogenic_female	soma_carcass	adult	B16
SUPER_3	1.34854	s11430	B_coprophila	gynogenic_female	soma_carcass	adult	B16
SUPER_3	0.415038	s11433	B_coprophila	gynogenic_female	soma_carcass	adult	B16
SUPER_3	0.480019	s11434	B_coprophila	gynogenic_female	soma_carcass	adult	B16
SUPER_3	24.6566	s11435	B_coprophila	gynogenic_female	soma_carcass	adult	B16
SUPER_3	25.4934	s11436	B_coprophila	gynogenic_female	soma_carcass	adult	B16
SUPER_3	95.9443	s11437	B_coprophila	gynogenic_female	soma_carcass	adult	B16
SUPER_3	32.4192	s11438	B_coprophila	gynogenic_female	soma_carcass	adult	B16
SUPER_3	21.8046	s11439	B_coprophila	gynogenic_female	soma_carcass	adult	B16
SUPER_3	23.4396	s11441	B_coprophila	gynogenic_female	soma_carcass	adult	B16
SUPER_3	7.51952	s11441	B_coprophila	gynogenic_female	soma_carcass	adult	B16
SUPER_3	21.3987	s11442	B_coprophila	gynogenic_female	soma_carcass	adult	B16
SUPER_3	1.46453	s11443	B_coprophila	gynogenic_female	soma_carcass	adult	B16
SUPER_3	6.33647	s11444	B_coprophila	gynogenic_female	soma_carcass	adult	B16
SUPER_3	14.4054	s11445	B_coprophila	gynogenic_female	soma_carcass	adult	B16
SUPER_3	24.1431	s11446	B_coprophila	gynogenic_female	soma_carcass	adult	B16
SUPER_3	0.849729	s11447	B_coprophila	gynogenic_female	soma_carcass	adult	B16
SUPER_3	81.622	s11448	B_coprophila	gynogenic_female	soma_carcass	adult	B16
SUPER_3	13.393	s11450	B_coprophila	gynogenic_female	soma_carcass	adult	B16
SUPER_3	6.11778	s11451	B_coprophila	gynogenic_female	soma_carcass	adult	B16
SUPER_3	13.0464	s11452	B_coprophila	gynogenic_female	soma_carcass	adult	B16
SUPER_3	23.459	s11453	B_coprophila	gynogenic_female	soma_carcass	adult	B16
SUPER_3	6.25204	s11456	B_coprophila	gynogenic_female	soma_carcass	adult	B16
SUPER_3	0.205988	s11458	B_coprophila	gynogenic_female	soma_carcass	adult	B16
SUPER_3	27.6332	s11459	B_coprophila	gynogenic_female	soma_carcass	adult	B16
SUPER_3	24.8839	s11460	B_coprophila	gynogenic_female	soma_carcass	adult	B16
SUPER_3	2.11428	s11463	B_coprophila	gynogenic_female	soma_carcass	adult	B16
SUPER_3	11.4867	s11464	B_coprophila	gynogenic_female	soma_carcass	adult	B16
SUPER_3	87.4701	s11465	B_coprophila	gynogenic_female	soma_carcass	adult	B16
SUPER_3	14.3396	s11466	B_coprophila	gynogenic_female	soma_carcass	adult	B16
SUPER_3	13.6853	s11467	B_coprophila	gynogenic_female	soma_carcass	adult	B16
SUPER_3	47.9966	s11468	B_coprophila	gynogenic_female	soma_carcass	adult	B16
SUPER_3	2.44547	s11469	B_coprophila	gynogenic_female	soma_carcass	adult	B16
SUPER_3	1.21106	s11470	B_coprophila	gynogenic_female	soma_carcass	adult	B16
SUPER_3	461.883	s11471	B_coprophila	gynogenic_female	soma_carcass	adult	B16
SUPER_3	12.9245	s11472	B_coprophila	gynogenic_female	soma_carcass	adult	B16
SUPER_3	121.49	s11473	B_coprophila	gynogenic_female	soma_carcass	adult	B16
SUPER_3	21.7451	s11474	B_coprophila	gynogenic_female	soma_carcass	adult	B16
SUPER_3	13.2038	s11475	B_coprophila	gynogenic_female	soma_carcass	adult	B16
SUPER_3	4.3559	s11478	B_coprophila	gynogenic_female	soma_carcass	adult	B16
SUPER_3	16.3292	s11481	B_coprophila	gynogenic_female	soma_carcass	adult	B16
SUPER_3	16.2419	s11482	B_coprophila	gynogenic_female	soma_carcass	adult	B16
SUPER_3	20.8921	s11483	B_coprophila	gynogenic_female	soma_carcass	adult	B16
SUPER_3	11.0437	s11485	B_coprophila	gynogenic_female	soma_carcass	adult	B16
SUPER_3	12.7437	s11486	B_coprophila	gynogenic_female	soma_carcass	adult	B16
SUPER_3	2.48522	s11487	B_coprophila	gynogenic_female	soma_carcass	adult	B16
SUPER_3	2.53889	s11488	B_coprophila	gynogenic_female	soma_carcass	adult	B16
SUPER_3	711.241	s11490	B_coprophila	gynogenic_female	soma_carcass	adult	B16
SUPER_3	0.428088	s11492	B_coprophila	gynogenic_female	soma_carcass	adult	B16
SUPER_3	0.985187	s11493	B_coprophila	gynogenic_female	soma_carcass	adult	B16
SUPER_3	38.305	s11494	B_coprophila	gynogenic_female	soma_carcass	adult	B16
SUPER_3	10.4108	s11497	B_coprophila	gynogenic_female	soma_carcass	adult	B16
SUPER_3	16.6799	s11498	B_coprophila	gynogenic_female	soma_carcass	adult	B16
SUPER_3	71.9625	s11499	B_coprophila	gynogenic_female	soma_carcass	adult	B16
SUPER_3	1.02184	s11500	B_coprophila	gynogenic_female	soma_carcass	adult	B16
SUPER_3	28.4136	s11501	B_coprophila	gynogenic_female	soma_carcass	adult	B16
SUPER_3	10.2081	s11503	B_coprophila	gynogenic_female	soma_carcass	adult	B16
SUPER_3	29.112	s11504	B_coprophila	gynogenic_female	soma_carcass	adult	B16
SUPER_3	10.1806	s11505	B_coprophila	gynogenic_female	soma_carcass	adult	B16
SUPER_3	1.48897	s11511	B_coprophila	gynogenic_female	soma_carcass	adult	B16
SUPER_3	0.501603	s11513	B_coprophila	gynogenic_female	soma_carcass	adult	B16
SUPER_3	3.2238	s11518	B_coprophila	gynogenic_female	soma_carcass	adult	B16
SUPER_3	19.003	s11521	B_coprophila	gynogenic_female	soma_carcass	adult	B16
SUPER_3	25.7975	s11524	B_coprophila	gynogenic_female	soma_carcass	adult	B16
SUPER_3	13.4693	s11526	B_coprophila	gynogenic_female	soma_carcass	adult	B16
SUPER_3	23.8159	s11534	B_coprophila	gynogenic_female	soma_carcass	adult	B16
SUPER_3	3.12981	s11535	B_coprophila	gynogenic_female	soma_carcass	adult	B16
SUPER_3	4.61589	s11537	B_coprophila	gynogenic_female	soma_carcass	adult	B16
SUPER_3	34.9374	s11541	B_coprophila	gynogenic_female	soma_carcass	adult	B16
SUPER_3	2.23674	s11544	B_coprophila	gynogenic_female	soma_carcass	adult	B16
SUPER_3	0.505495	s11549	B_coprophila	gynogenic_female	soma_carcass	adult	B16
SUPER_3	10.2046	s11550	B_coprophila	gynogenic_female	soma_carcass	adult	B16
SUPER_3	8.1158	s11551	B_coprophila	gynogenic_female	soma_carcass	adult	B16
SUPER_3	2.71854	s11552	B_coprophila	gynogenic_female	soma_carcass	adult	B16
SUPER_3	4.76168	s11553	B_coprophila	gynogenic_female	soma_carcass	adult	B16
SUPER_3	1.89307	s11553	B_coprophila	gynogenic_female	soma_carcass	adult	B16
SUPER_3	3.1745	s11554	B_coprophila	gynogenic_female	soma_carcass	adult	B16
SUPER_3	0.471845	s11555	B_coprophila	gynogenic_female	soma_carcass	adult	B16
SUPER_3	1.58034	s11562	B_coprophila	gynogenic_female	soma_carcass	adult	B16
SUPER_3	190.272	s11563	B_coprophila	gynogenic_female	soma_carcass	adult	B16
SUPER_3	144.054	s11563	B_coprophila	gynogenic_female	soma_carcass	adult	B16
SUPER_3	259.956	s11565	B_coprophila	gynogenic_female	soma_carcass	adult	B16
SUPER_3	94.5121	s11566	B_coprophila	gynogenic_female	soma_carcass	adult	B16
SUPER_3	48.7851	s11567	B_coprophila	gynogenic_female	soma_carcass	adult	B16
SUPER_3	155.519	s11568	B_coprophila	gynogenic_female	soma_carcass	adult	B16
SUPER_3	11.348	s11569	B_coprophila	gynogenic_female	soma_carcass	adult	B16
SUPER_3	2.52784	s11570	B_coprophila	gynogenic_female	soma_carcass	adult	B16
SUPER_3	103.998	s11573	B_coprophila	gynogenic_female	soma_carcass	adult	B16
SUPER_3	19.2662	s11574	B_coprophila	gynogenic_female	soma_carcass	adult	B16
SUPER_3	128.824	s11575	B_coprophila	gynogenic_female	soma_carcass	adult	B16
SUPER_3	18.0737	s11576	B_coprophila	gynogenic_female	soma_carcass	adult	B16
SUPER_3	0.196198	s11578	B_coprophila	gynogenic_female	soma_carcass	adult	B16
SUPER_3	6.89065	s11579	B_coprophila	gynogenic_female	soma_carcass	adult	B16
SUPER_3	4.49096	s11579	B_coprophila	gynogenic_female	soma_carcass	adult	B16
SUPER_3	1.36119	s11579	B_coprophila	gynogenic_female	soma_carcass	adult	B16
SUPER_3	0.201143	s11580	B_coprophila	gynogenic_female	soma_carcass	adult	B16
SUPER_3	52.4656	s11581	B_coprophila	gynogenic_female	soma_carcass	adult	B16
SUPER_3	6.65175	s11583	B_coprophila	gynogenic_female	soma_carcass	adult	B16
SUPER_3	5.20042	s11584	B_coprophila	gynogenic_female	soma_carcass	adult	B16
SUPER_3	10.3701	s11584	B_coprophila	gynogenic_female	soma_carcass	adult	B16
SUPER_3	8.36494	s11585	B_coprophila	gynogenic_female	soma_carcass	adult	B16
SUPER_3	12.9818	s11590	B_coprophila	gynogenic_female	soma_carcass	adult	B16
SUPER_3	4.39328	s11592	B_coprophila	gynogenic_female	soma_carcass	adult	B16
SUPER_3	34.7307	s11593	B_coprophila	gynogenic_female	soma_carcass	adult	B16
SUPER_3	1.12805	s11596	B_coprophila	gynogenic_female	soma_carcass	adult	B16
SUPER_3	7.74715	s11600	B_coprophila	gynogenic_female	soma_carcass	adult	B16
SUPER_3	24.262	s11601	B_coprophila	gynogenic_female	soma_carcass	adult	B16
SUPER_3	11.3288	s11602	B_coprophila	gynogenic_female	soma_carcass	adult	B16
SUPER_3	106.492	s11606	B_coprophila	gynogenic_female	soma_carcass	adult	B16
SUPER_3	4.19817	s11608	B_coprophila	gynogenic_female	soma_carcass	adult	B16
SUPER_3	30.0163	s11609	B_coprophila	gynogenic_female	soma_carcass	adult	B16
SUPER_3	43.8854	s11610	B_coprophila	gynogenic_female	soma_carcass	adult	B16
SUPER_3	0.7575	s11611	B_coprophila	gynogenic_female	soma_carcass	adult	B16
SUPER_3	3.44996	s11612	B_coprophila	gynogenic_female	soma_carcass	adult	B16
SUPER_3	0.322598	s11612	B_coprophila	gynogenic_female	soma_carcass	adult	B16
SUPER_3	1.11383	s11613	B_coprophila	gynogenic_female	soma_carcass	adult	B16
SUPER_3	1.03319	s11613	B_coprophila	gynogenic_female	soma_carcass	adult	B16
SUPER_3	1.69525	s11614	B_coprophila	gynogenic_female	soma_carcass	adult	B16
SUPER_3	2.48888	s11615	B_coprophila	gynogenic_female	soma_carcass	adult	B16
SUPER_3	65.318	s11616	B_coprophila	gynogenic_female	soma_carcass	adult	B16
SUPER_3	0.38556	s11618	B_coprophila	gynogenic_female	soma_carcass	adult	B16
SUPER_3	46.0425	s11622	B_coprophila	gynogenic_female	soma_carcass	adult	B16
SUPER_3	29.122	s11626	B_coprophila	gynogenic_female	soma_carcass	adult	B16
SUPER_3	25.6327	s11626	B_coprophila	gynogenic_female	soma_carcass	adult	B16
SUPER_3	37.1979	s11627	B_coprophila	gynogenic_female	soma_carcass	adult	B16
SUPER_3	3.82427	s11629	B_coprophila	gynogenic_female	soma_carcass	adult	B16
SUPER_3	107.357	s11630	B_coprophila	gynogenic_female	soma_carcass	adult	B16
SUPER_3	740.972	s11631	B_coprophila	gynogenic_female	soma_carcass	adult	B16
SUPER_3	4.1558	s11632	B_coprophila	gynogenic_female	soma_carcass	adult	B16
SUPER_3	2.09585	s11633	B_coprophila	gynogenic_female	soma_carcass	adult	B16
SUPER_3	0.895955	s11634	B_coprophila	gynogenic_female	soma_carcass	adult	B16
SUPER_3	1.62312	s11635	B_coprophila	gynogenic_female	soma_carcass	adult	B16
SUPER_3	3.86332	s11636	B_coprophila	gynogenic_female	soma_carcass	adult	B16
SUPER_3	23.7476	s11638	B_coprophila	gynogenic_female	soma_carcass	adult	B16
SUPER_3	30.0568	s11639	B_coprophila	gynogenic_female	soma_carcass	adult	B16
SUPER_3	24.655	s11640	B_coprophila	gynogenic_female	soma_carcass	adult	B16
SUPER_3	18.3349	s11641	B_coprophila	gynogenic_female	soma_carcass	adult	B16
SUPER_3	40.4752	s11642	B_coprophila	gynogenic_female	soma_carcass	adult	B16
SUPER_3	29.8461	s11643	B_coprophila	gynogenic_female	soma_carcass	adult	B16
SUPER_3	5.56159	s11644	B_coprophila	gynogenic_female	soma_carcass	adult	B16
SUPER_3	3.15157	s11645	B_coprophila	gynogenic_female	soma_carcass	adult	B16
SUPER_3	23.5705	s11646	B_coprophila	gynogenic_female	soma_carcass	adult	B16
SUPER_3	43.2788	s11647	B_coprophila	gynogenic_female	soma_carcass	adult	B16
SUPER_3	18.1519	s11651	B_coprophila	gynogenic_female	soma_carcass	adult	B16
SUPER_3	12.3571	s11653	B_coprophila	gynogenic_female	soma_carcass	adult	B16
SUPER_3	109.038	s11654	B_coprophila	gynogenic_female	soma_carcass	adult	B16
SUPER_3	26.4326	s11655	B_coprophila	gynogenic_female	soma_carcass	adult	B16
SUPER_3	6.30651	s11655	B_coprophila	gynogenic_female	soma_carcass	adult	B16
SUPER_3	0.31554	s11657	B_coprophila	gynogenic_female	soma_carcass	adult	B16
SUPER_3	24.1378	s11659	B_coprophila	gynogenic_female	soma_carcass	adult	B16
SUPER_3	15.0067	s11660	B_coprophila	gynogenic_female	soma_carcass	adult	B16
SUPER_3	1.58652	s11661	B_coprophila	gynogenic_female	soma_carcass	adult	B16
SUPER_3	13.2772	s11662	B_coprophila	gynogenic_female	soma_carcass	adult	B16
SUPER_3	5.56146	s11662	B_coprophila	gynogenic_female	soma_carcass	adult	B16
SUPER_3	67.9993	s11663	B_coprophila	gynogenic_female	soma_carcass	adult	B16
SUPER_3	25.1701	s11664	B_coprophila	gynogenic_female	soma_carcass	adult	B16
SUPER_3	225.639	s11666	B_coprophila	gynogenic_female	soma_carcass	adult	B16
SUPER_3	10.3574	s11666	B_coprophila	gynogenic_female	soma_carcass	adult	B16
SUPER_3	17.2016	s11669	B_coprophila	gynogenic_female	soma_carcass	adult	B16
SUPER_3	1.37675	s11670	B_coprophila	gynogenic_female	soma_carcass	adult	B16
SUPER_3	0.785509	s11671	B_coprophila	gynogenic_female	soma_carcass	adult	B16
SUPER_3	9.70936	s11673	B_coprophila	gynogenic_female	soma_carcass	adult	B16
SUPER_3	40.08	s11674	B_coprophila	gynogenic_female	soma_carcass	adult	B16
SUPER_3	2.25999	s11675	B_coprophila	gynogenic_female	soma_carcass	adult	B16
SUPER_3	27.4687	s11676	B_coprophila	gynogenic_female	soma_carcass	adult	B16
SUPER_3	6.16862	s11678	B_coprophila	gynogenic_female	soma_carcass	adult	B16
SUPER_3	2.21993	s11679	B_coprophila	gynogenic_female	soma_carcass	adult	B16
SUPER_3	1.36225	s11681	B_coprophila	gynogenic_female	soma_carcass	adult	B16
SUPER_3	35.8871	s11683	B_coprophila	gynogenic_female	soma_carcass	adult	B16
SUPER_3	1.34365	s11684	B_coprophila	gynogenic_female	soma_carcass	adult	B16
SUPER_3	1.19021	s11686	B_coprophila	gynogenic_female	soma_carcass	adult	B16
SUPER_3	8.81411	s11687	B_coprophila	gynogenic_female	soma_carcass	adult	B16
SUPER_3	8.16907	s11688	B_coprophila	gynogenic_female	soma_carcass	adult	B16
SUPER_3	20.2905	s11689	B_coprophila	gynogenic_female	soma_carcass	adult	B16
SUPER_3	39.1421	s11690	B_coprophila	gynogenic_female	soma_carcass	adult	B16
SUPER_3	17.3359	s11693	B_coprophila	gynogenic_female	soma_carcass	adult	B16
SUPER_3	0.209524	s11693	B_coprophila	gynogenic_female	soma_carcass	adult	B16
SUPER_3	21.2618	s11694	B_coprophila	gynogenic_female	soma_carcass	adult	B16
SUPER_3	22.2731	s11696	B_coprophila	gynogenic_female	soma_carcass	adult	B16
SUPER_3	78.5657	s11697	B_coprophila	gynogenic_female	soma_carcass	adult	B16
SUPER_3	9.27619	s11698	B_coprophila	gynogenic_female	soma_carcass	adult	B16
SUPER_3	9.47697	s11699	B_coprophila	gynogenic_female	soma_carcass	adult	B16
SUPER_3	34.2956	s11700	B_coprophila	gynogenic_female	soma_carcass	adult	B16
SUPER_3	3.92059	s11701	B_coprophila	gynogenic_female	soma_carcass	adult	B16
SUPER_3	0.41231	s11702	B_coprophila	gynogenic_female	soma_carcass	adult	B16
SUPER_3	19.8818	s11704	B_coprophila	gynogenic_female	soma_carcass	adult	B16
SUPER_3	20.8841	s11707	B_coprophila	gynogenic_female	soma_carcass	adult	B16
SUPER_3	13.3411	s11708	B_coprophila	gynogenic_female	soma_carcass	adult	B16
SUPER_3	2.93498	s11708	B_coprophila	gynogenic_female	soma_carcass	adult	B16
SUPER_3	61.378	s11710	B_coprophila	gynogenic_female	soma_carcass	adult	B16
SUPER_3	278.949	s11712	B_coprophila	gynogenic_female	soma_carcass	adult	B16
SUPER_3	3.05672	s11713	B_coprophila	gynogenic_female	soma_carcass	adult	B16
SUPER_3	279.29	s11714	B_coprophila	gynogenic_female	soma_carcass	adult	B16
SUPER_3	15.0536	s11715	B_coprophila	gynogenic_female	soma_carcass	adult	B16
SUPER_3	9.56829	s11716	B_coprophila	gynogenic_female	soma_carcass	adult	B16
SUPER_3	76.9109	s11721	B_coprophila	gynogenic_female	soma_carcass	adult	B16
SUPER_3	18.0352	s11721	B_coprophila	gynogenic_female	soma_carcass	adult	B16
SUPER_3	6.57399	s11721	B_coprophila	gynogenic_female	soma_carcass	adult	B16
SUPER_3	22.2216	s11722	B_coprophila	gynogenic_female	soma_carcass	adult	B16
SUPER_3	0.271499	s11722	B_coprophila	gynogenic_female	soma_carcass	adult	B16
SUPER_3	55.5464	s11723	B_coprophila	gynogenic_female	soma_carcass	adult	B16
SUPER_3	7.24613	s11724	B_coprophila	gynogenic_female	soma_carcass	adult	B16
SUPER_3	4.25954	s11725	B_coprophila	gynogenic_female	soma_carcass	adult	B16
SUPER_3	0.312757	s11726	B_coprophila	gynogenic_female	soma_carcass	adult	B16
SUPER_3	13.7069	s11727	B_coprophila	gynogenic_female	soma_carcass	adult	B16
SUPER_3	5.03789	s11728	B_coprophila	gynogenic_female	soma_carcass	adult	B16
SUPER_3	0.346439	s11728	B_coprophila	gynogenic_female	soma_carcass	adult	B16
SUPER_3	2.55234	s11729	B_coprophila	gynogenic_female	soma_carcass	adult	B16
SUPER_3	11.2969	s11731	B_coprophila	gynogenic_female	soma_carcass	adult	B16
SUPER_3	17.9785	s11733	B_coprophila	gynogenic_female	soma_carcass	adult	B16
SUPER_3	8.78237	s11734	B_coprophila	gynogenic_female	soma_carcass	adult	B16
SUPER_3	48.5232	s11736	B_coprophila	gynogenic_female	soma_carcass	adult	B16
SUPER_3	0.400965	s11737	B_coprophila	gynogenic_female	soma_carcass	adult	B16
SUPER_3	0.78748	s11739	B_coprophila	gynogenic_female	soma_carcass	adult	B16
SUPER_3	3.41617	s11740	B_coprophila	gynogenic_female	soma_carcass	adult	B16
SUPER_3	16.7404	s11742	B_coprophila	gynogenic_female	soma_carcass	adult	B16
SUPER_3	4.8655	s11744	B_coprophila	gynogenic_female	soma_carcass	adult	B16
SUPER_3	0.236717	s11748	B_coprophila	gynogenic_female	soma_carcass	adult	B16
SUPER_3	2.84357	s11750	B_coprophila	gynogenic_female	soma_carcass	adult	B16
SUPER_3	8.27973	s11751	B_coprophila	gynogenic_female	soma_carcass	adult	B16
SUPER_3	1.04042	s11753	B_coprophila	gynogenic_female	soma_carcass	adult	B16
SUPER_3	0.719086	s11754	B_coprophila	gynogenic_female	soma_carcass	adult	B16
SUPER_3	4.33608	s11755	B_coprophila	gynogenic_female	soma_carcass	adult	B16
SUPER_3	6.77834	s11756	B_coprophila	gynogenic_female	soma_carcass	adult	B16
SUPER_3	27.1026	s11757	B_coprophila	gynogenic_female	soma_carcass	adult	B16
SUPER_3	25.0961	s11758	B_coprophila	gynogenic_female	soma_carcass	adult	B16
SUPER_3	21.3531	s11759	B_coprophila	gynogenic_female	soma_carcass	adult	B16
SUPER_3	47.2366	s11760	B_coprophila	gynogenic_female	soma_carcass	adult	B16
SUPER_3	1.12265	s11761	B_coprophila	gynogenic_female	soma_carcass	adult	B16
SUPER_3	4.33972	s11763	B_coprophila	gynogenic_female	soma_carcass	adult	B16
SUPER_3	0.253631	s11764	B_coprophila	gynogenic_female	soma_carcass	adult	B16
SUPER_3	3.09249	s11769	B_coprophila	gynogenic_female	soma_carcass	adult	B16
SUPER_3	0.602618	s11771	B_coprophila	gynogenic_female	soma_carcass	adult	B16
SUPER_3	1.3192	s11772	B_coprophila	gynogenic_female	soma_carcass	adult	B16
SUPER_3	19.365	s11773	B_coprophila	gynogenic_female	soma_carcass	adult	B16
SUPER_3	6.34573	s11777	B_coprophila	gynogenic_female	soma_carcass	adult	B16
SUPER_3	0.554893	s11778	B_coprophila	gynogenic_female	soma_carcass	adult	B16
SUPER_3	0.40767	s11780	B_coprophila	gynogenic_female	soma_carcass	adult	B16
SUPER_3	1.99591	s11782	B_coprophila	gynogenic_female	soma_carcass	adult	B16
SUPER_3	1.83766	s11783	B_coprophila	gynogenic_female	soma_carcass	adult	B16
SUPER_3	8.93444	s11784	B_coprophila	gynogenic_female	soma_carcass	adult	B16
SUPER_3	0.779948	s11785	B_coprophila	gynogenic_female	soma_carcass	adult	B16
SUPER_3	82.0029	s11786	B_coprophila	gynogenic_female	soma_carcass	adult	B16
SUPER_3	27.4853	s11787	B_coprophila	gynogenic_female	soma_carcass	adult	B16
SUPER_3	23.068	s11788	B_coprophila	gynogenic_female	soma_carcass	adult	B16
SUPER_3	22.048	s11789	B_coprophila	gynogenic_female	soma_carcass	adult	B16
SUPER_3	1.16503	s11790	B_coprophila	gynogenic_female	soma_carcass	adult	B16
SUPER_3	9.74648	s11791	B_coprophila	gynogenic_female	soma_carcass	adult	B16
SUPER_3	31.1278	s11792	B_coprophila	gynogenic_female	soma_carcass	adult	B16
SUPER_3	53.1855	s11793	B_coprophila	gynogenic_female	soma_carcass	adult	B16
SUPER_3	3.58714	s11795	B_coprophila	gynogenic_female	soma_carcass	adult	B16
SUPER_3	29.566	s11796	B_coprophila	gynogenic_female	soma_carcass	adult	B16
SUPER_3	2.03471	s11797	B_coprophila	gynogenic_female	soma_carcass	adult	B16
SUPER_3	14.645	s11798	B_coprophila	gynogenic_female	soma_carcass	adult	B16
SUPER_3	9.04328	s11798	B_coprophila	gynogenic_female	soma_carcass	adult	B16
SUPER_3	34.6235	s11799	B_coprophila	gynogenic_female	soma_carcass	adult	B16
SUPER_3	5.04288	s11800	B_coprophila	gynogenic_female	soma_carcass	adult	B16
SUPER_3	5.23056	s11802	B_coprophila	gynogenic_female	soma_carcass	adult	B16
SUPER_3	17.6823	s11803	B_coprophila	gynogenic_female	soma_carcass	adult	B16
SUPER_3	30.8201	s11805	B_coprophila	gynogenic_female	soma_carcass	adult	B16
SUPER_3	13.2164	s11805	B_coprophila	gynogenic_female	soma_carcass	adult	B16
SUPER_3	1.01826	s11806	B_coprophila	gynogenic_female	soma_carcass	adult	B16
SUPER_3	0.841185	s11807	B_coprophila	gynogenic_female	soma_carcass	adult	B16
SUPER_3	242.84	s11808	B_coprophila	gynogenic_female	soma_carcass	adult	B16
SUPER_3	23.9043	s11809	B_coprophila	gynogenic_female	soma_carcass	adult	B16
SUPER_3	36.8631	s11810	B_coprophila	gynogenic_female	soma_carcass	adult	B16
SUPER_3	22.7881	s11811	B_coprophila	gynogenic_female	soma_carcass	adult	B16
SUPER_3	0.406414	s11812	B_coprophila	gynogenic_female	soma_carcass	adult	B16
SUPER_3	2.60718	s11814	B_coprophila	gynogenic_female	soma_carcass	adult	B16
SUPER_3	1.15887	s11814	B_coprophila	gynogenic_female	soma_carcass	adult	B16
SUPER_3	9.7497	s11815	B_coprophila	gynogenic_female	soma_carcass	adult	B16
SUPER_3	133.794	s11816	B_coprophila	gynogenic_female	soma_carcass	adult	B16
SUPER_3	24.8683	s11817	B_coprophila	gynogenic_female	soma_carcass	adult	B16
SUPER_3	21.2143	s11818	B_coprophila	gynogenic_female	soma_carcass	adult	B16
SUPER_3	40.9047	s11819	B_coprophila	gynogenic_female	soma_carcass	adult	B16
SUPER_3	7.99497	s11820	B_coprophila	gynogenic_female	soma_carcass	adult	B16
SUPER_3	1.25629	s11820	B_coprophila	gynogenic_female	soma_carcass	adult	B16
SUPER_3	2.12631	s11820	B_coprophila	gynogenic_female	soma_carcass	adult	B16
SUPER_3	9.76525	s11822	B_coprophila	gynogenic_female	soma_carcass	adult	B16
SUPER_3	7.47744	s11823	B_coprophila	gynogenic_female	soma_carcass	adult	B16
SUPER_3	15.7679	s11823	B_coprophila	gynogenic_female	soma_carcass	adult	B16
SUPER_3	2.75769	s11824	B_coprophila	gynogenic_female	soma_carcass	adult	B16
SUPER_3	0.875798	s11825	B_coprophila	gynogenic_female	soma_carcass	adult	B16
SUPER_3	1036.02	s11826	B_coprophila	gynogenic_female	soma_carcass	adult	B16
SUPER_3	25.6288	s11827	B_coprophila	gynogenic_female	soma_carcass	adult	B16
SUPER_3	3.74825	s11828	B_coprophila	gynogenic_female	soma_carcass	adult	B16
SUPER_3	3.4259	s11828	B_coprophila	gynogenic_female	soma_carcass	adult	B16
SUPER_3	109.669	s11829	B_coprophila	gynogenic_female	soma_carcass	adult	B16
SUPER_3	1.27505	s11830	B_coprophila	gynogenic_female	soma_carcass	adult	B16
SUPER_3	14.7525	s11832	B_coprophila	gynogenic_female	soma_carcass	adult	B16
SUPER_3	9.69807	s11834	B_coprophila	gynogenic_female	soma_carcass	adult	B16
SUPER_3	0.62397	s11834	B_coprophila	gynogenic_female	soma_carcass	adult	B16
SUPER_3	38.4663	s11835	B_coprophila	gynogenic_female	soma_carcass	adult	B16
SUPER_3	0.532905	s11838	B_coprophila	gynogenic_female	soma_carcass	adult	B16
SUPER_3	8.92674	s11839	B_coprophila	gynogenic_female	soma_carcass	adult	B16
SUPER_3	479.493	s11842	B_coprophila	gynogenic_female	soma_carcass	adult	B16
SUPER_3	758.232	s11842	B_coprophila	gynogenic_female	soma_carcass	adult	B16
SUPER_3	5.49583	s11843	B_coprophila	gynogenic_female	soma_carcass	adult	B16
SUPER_3	7.11322	s11844	B_coprophila	gynogenic_female	soma_carcass	adult	B16
SUPER_3	0.972865	s11845	B_coprophila	gynogenic_female	soma_carcass	adult	B16
SUPER_3	12.288	s11847	B_coprophila	gynogenic_female	soma_carcass	adult	B16
SUPER_3	73.0082	s11850	B_coprophila	gynogenic_female	soma_carcass	adult	B16
SUPER_3	4.02562	s11851	B_coprophila	gynogenic_female	soma_carcass	adult	B16
SUPER_3	15.699	s11853	B_coprophila	gynogenic_female	soma_carcass	adult	B16
SUPER_3	22.2106	s11854	B_coprophila	gynogenic_female	soma_carcass	adult	B16
SUPER_3	9.78227	s11857	B_coprophila	gynogenic_female	soma_carcass	adult	B16
SUPER_3	11.5142	s11859	B_coprophila	gynogenic_female	soma_carcass	adult	B16
SUPER_3	17.6009	s11861	B_coprophila	gynogenic_female	soma_carcass	adult	B16
SUPER_3	943.8	s11863	B_coprophila	gynogenic_female	soma_carcass	adult	B16
SUPER_3	82.6276	s11864	B_coprophila	gynogenic_female	soma_carcass	adult	B16
SUPER_3	2.15455	s11865	B_coprophila	gynogenic_female	soma_carcass	adult	B16
SUPER_3	3.97174	s11867	B_coprophila	gynogenic_female	soma_carcass	adult	B16
SUPER_3	3.05071	s11869	B_coprophila	gynogenic_female	soma_carcass	adult	B16
SUPER_3	18.2063	s11875	B_coprophila	gynogenic_female	soma_carcass	adult	B16
SUPER_3	13.97	s11876	B_coprophila	gynogenic_female	soma_carcass	adult	B16
SUPER_3	6.95943	s11877	B_coprophila	gynogenic_female	soma_carcass	adult	B16
SUPER_3	0.779766	s11877	B_coprophila	gynogenic_female	soma_carcass	adult	B16
SUPER_3	1.28506	s11878	B_coprophila	gynogenic_female	soma_carcass	adult	B16
SUPER_3	34.224	s11880	B_coprophila	gynogenic_female	soma_carcass	adult	B16
SUPER_3	0.884215	s11881	B_coprophila	gynogenic_female	soma_carcass	adult	B16
SUPER_3	23.3592	s11882	B_coprophila	gynogenic_female	soma_carcass	adult	B16
SUPER_3	4.03052	s11883	B_coprophila	gynogenic_female	soma_carcass	adult	B16
SUPER_3	1.1589	s11884	B_coprophila	gynogenic_female	soma_carcass	adult	B16
SUPER_3	5.95109	s11885	B_coprophila	gynogenic_female	soma_carcass	adult	B16
SUPER_3	12.6107	s11889	B_coprophila	gynogenic_female	soma_carcass	adult	B16
SUPER_3	11.575	s11890	B_coprophila	gynogenic_female	soma_carcass	adult	B16
SUPER_3	397.073	s11894	B_coprophila	gynogenic_female	soma_carcass	adult	B16
SUPER_3	22.1149	s11895	B_coprophila	gynogenic_female	soma_carcass	adult	B16
SUPER_3	19.9423	s11896	B_coprophila	gynogenic_female	soma_carcass	adult	B16
SUPER_3	670.798	s11897	B_coprophila	gynogenic_female	soma_carcass	adult	B16
SUPER_3	12.2449	s11898	B_coprophila	gynogenic_female	soma_carcass	adult	B16
SUPER_3	4.80986	s11898	B_coprophila	gynogenic_female	soma_carcass	adult	B16
SUPER_3	14.8619	s11899	B_coprophila	gynogenic_female	soma_carcass	adult	B16
SUPER_3	20.3136	s11900	B_coprophila	gynogenic_female	soma_carcass	adult	B16
SUPER_3	647.259	s11901	B_coprophila	gynogenic_female	soma_carcass	adult	B16
SUPER_3	193.088	s11901	B_coprophila	gynogenic_female	soma_carcass	adult	B16
SUPER_3	6.96984	s11903	B_coprophila	gynogenic_female	soma_carcass	adult	B16
SUPER_3	16.0075	s11904	B_coprophila	gynogenic_female	soma_carcass	adult	B16
SUPER_3	23.9916	s11906	B_coprophila	gynogenic_female	soma_carcass	adult	B16
SUPER_3	0.691324	s11908	B_coprophila	gynogenic_female	soma_carcass	adult	B16
SUPER_3	87.2756	s11909	B_coprophila	gynogenic_female	soma_carcass	adult	B16
SUPER_3	4.75153	s11912	B_coprophila	gynogenic_female	soma_carcass	adult	B16
SUPER_3	907.826	s11913	B_coprophila	gynogenic_female	soma_carcass	adult	B16
SUPER_3	4.75396	s11914	B_coprophila	gynogenic_female	soma_carcass	adult	B16
SUPER_3	5.97545	s11915	B_coprophila	gynogenic_female	soma_carcass	adult	B16
SUPER_3	329.566	s11916	B_coprophila	gynogenic_female	soma_carcass	adult	B16
SUPER_3	87.0293	s11916	B_coprophila	gynogenic_female	soma_carcass	adult	B16
SUPER_3	2.30224	s11917	B_coprophila	gynogenic_female	soma_carcass	adult	B16
SUPER_3	44.1749	s11919	B_coprophila	gynogenic_female	soma_carcass	adult	B16
SUPER_3	10.7835	s11920	B_coprophila	gynogenic_female	soma_carcass	adult	B16
SUPER_3	9.3222	s11921	B_coprophila	gynogenic_female	soma_carcass	adult	B16
SUPER_3	63.0099	s11922	B_coprophila	gynogenic_female	soma_carcass	adult	B16
SUPER_3	39.6544	s11923	B_coprophila	gynogenic_female	soma_carcass	adult	B16
SUPER_3	14.7388	s11924	B_coprophila	gynogenic_female	soma_carcass	adult	B16
SUPER_3	27.7087	s11925	B_coprophila	gynogenic_female	soma_carcass	adult	B16
SUPER_3	5.56133	s11926	B_coprophila	gynogenic_female	soma_carcass	adult	B16
SUPER_3	29.564	s11928	B_coprophila	gynogenic_female	soma_carcass	adult	B16
SUPER_3	42.1277	s11929	B_coprophila	gynogenic_female	soma_carcass	adult	B16
SUPER_3	0.379031	s11930	B_coprophila	gynogenic_female	soma_carcass	adult	B16
SUPER_3	0.295847	s11932	B_coprophila	gynogenic_female	soma_carcass	adult	B16
SUPER_3	132.576	s11933	B_coprophila	gynogenic_female	soma_carcass	adult	B16
SUPER_3	3.08089	s11934	B_coprophila	gynogenic_female	soma_carcass	adult	B16
SUPER_3	7.70029	s11935	B_coprophila	gynogenic_female	soma_carcass	adult	B16
SUPER_3	4.16109	s11935	B_coprophila	gynogenic_female	soma_carcass	adult	B16
SUPER_3	0.445276	s11935	B_coprophila	gynogenic_female	soma_carcass	adult	B16
SUPER_3	3.94683	s11936	B_coprophila	gynogenic_female	soma_carcass	adult	B16
SUPER_3	79.4747	s11937	B_coprophila	gynogenic_female	soma_carcass	adult	B16
SUPER_3	0.222102	s11938	B_coprophila	gynogenic_female	soma_carcass	adult	B16
SUPER_3	4.81659	s11939	B_coprophila	gynogenic_female	soma_carcass	adult	B16
SUPER_3	30.4572	s11940	B_coprophila	gynogenic_female	soma_carcass	adult	B16
SUPER_3	0.405777	s11941	B_coprophila	gynogenic_female	soma_carcass	adult	B16
SUPER_3	2.35826	s11942	B_coprophila	gynogenic_female	soma_carcass	adult	B16
SUPER_3	11.151	s11945	B_coprophila	gynogenic_female	soma_carcass	adult	B16
SUPER_3	77.6083	s11946	B_coprophila	gynogenic_female	soma_carcass	adult	B16
SUPER_3	70.182	s11947	B_coprophila	gynogenic_female	soma_carcass	adult	B16
SUPER_3	303.139	s11948	B_coprophila	gynogenic_female	soma_carcass	adult	B16
SUPER_3	43.9	s11949	B_coprophila	gynogenic_female	soma_carcass	adult	B16
SUPER_3	3.17479	s11950	B_coprophila	gynogenic_female	soma_carcass	adult	B16
SUPER_3	3.02381	s11950	B_coprophila	gynogenic_female	soma_carcass	adult	B16
SUPER_3	40.1335	s11953	B_coprophila	gynogenic_female	soma_carcass	adult	B16
SUPER_3	18.8806	s11954	B_coprophila	gynogenic_female	soma_carcass	adult	B16
SUPER_3	37.4491	s11955	B_coprophila	gynogenic_female	soma_carcass	adult	B16
SUPER_3	0.535099	s11957	B_coprophila	gynogenic_female	soma_carcass	adult	B16
SUPER_3	43.7066	s11960	B_coprophila	gynogenic_female	soma_carcass	adult	B16
SUPER_3	1192.41	s11961	B_coprophila	gynogenic_female	soma_carcass	adult	B16
SUPER_3	27.9016	s11962	B_coprophila	gynogenic_female	soma_carcass	adult	B16
SUPER_3	15.0205	s11963	B_coprophila	gynogenic_female	soma_carcass	adult	B16
SUPER_3	0.503715	s11965	B_coprophila	gynogenic_female	soma_carcass	adult	B16
SUPER_3	10.0583	s11967	B_coprophila	gynogenic_female	soma_carcass	adult	B16
SUPER_3	643.754	s11968	B_coprophila	gynogenic_female	soma_carcass	adult	B16
SUPER_3	21.7013	s11969	B_coprophila	gynogenic_female	soma_carcass	adult	B16
SUPER_3	105.364	s11972	B_coprophila	gynogenic_female	soma_carcass	adult	B16
SUPER_3	0.248814	s11974	B_coprophila	gynogenic_female	soma_carcass	adult	B16
SUPER_3	18.4623	s11975	B_coprophila	gynogenic_female	soma_carcass	adult	B16
SUPER_3	25.1363	s11976	B_coprophila	gynogenic_female	soma_carcass	adult	B16
SUPER_3	108.961	s11977	B_coprophila	gynogenic_female	soma_carcass	adult	B16
SUPER_3	68.1387	s11979	B_coprophila	gynogenic_female	soma_carcass	adult	B16
SUPER_3	18.3074	s11981	B_coprophila	gynogenic_female	soma_carcass	adult	B16
SUPER_3	28.1055	s11987	B_coprophila	gynogenic_female	soma_carcass	adult	B16
SUPER_3	28.7393	s11988	B_coprophila	gynogenic_female	soma_carcass	adult	B16
SUPER_3	0.190046	s11989	B_coprophila	gynogenic_female	soma_carcass	adult	B16
SUPER_3	5.43432	s11988	B_coprophila	gynogenic_female	soma_carcass	adult	B16
SUPER_3	0.644182	s11990	B_coprophila	gynogenic_female	soma_carcass	adult	B16
SUPER_3	71.2949	s11990	B_coprophila	gynogenic_female	soma_carcass	adult	B16
SUPER_3	6.7962	s11997	B_coprophila	gynogenic_female	soma_carcass	adult	B16
SUPER_3	32.6296	s11998	B_coprophila	gynogenic_female	soma_carcass	adult	B16
SUPER_3	2.75228	s11999	B_coprophila	gynogenic_female	soma_carcass	adult	B16
SUPER_3	3.18966	s12000	B_coprophila	gynogenic_female	soma_carcass	adult	B16
SUPER_3	13.2209	s12001	B_coprophila	gynogenic_female	soma_carcass	adult	B16
SUPER_3	3.47539	s12003	B_coprophila	gynogenic_female	soma_carcass	adult	B16
SUPER_3	43.1732	s12004	B_coprophila	gynogenic_female	soma_carcass	adult	B16
SUPER_3	6.01905	s12005	B_coprophila	gynogenic_female	soma_carcass	adult	B16
SUPER_3	10.5672	s12005	B_coprophila	gynogenic_female	soma_carcass	adult	B16
SUPER_3	7.19021	s12008	B_coprophila	gynogenic_female	soma_carcass	adult	B16
SUPER_3	15.9337	s12009	B_coprophila	gynogenic_female	soma_carcass	adult	B16
SUPER_3	112.769	s12010	B_coprophila	gynogenic_female	soma_carcass	adult	B16
SUPER_3	0.255739	s12011	B_coprophila	gynogenic_female	soma_carcass	adult	B16
SUPER_3	0.282539	s12011	B_coprophila	gynogenic_female	soma_carcass	adult	B16
SUPER_3	1831.86	s12012	B_coprophila	gynogenic_female	soma_carcass	adult	B16
SUPER_3	752.52	s12013	B_coprophila	gynogenic_female	soma_carcass	adult	B16
SUPER_3	32.4777	s12014	B_coprophila	gynogenic_female	soma_carcass	adult	B16
SUPER_3	8.42423	s12017	B_coprophila	gynogenic_female	soma_carcass	adult	B16
SUPER_3	20.7075	s12018	B_coprophila	gynogenic_female	soma_carcass	adult	B16
SUPER_3	30.656	s12019	B_coprophila	gynogenic_female	soma_carcass	adult	B16
SUPER_3	0.312531	s12020	B_coprophila	gynogenic_female	soma_carcass	adult	B16
SUPER_3	12.8933	s12024	B_coprophila	gynogenic_female	soma_carcass	adult	B16
SUPER_3	3.05559	s12026	B_coprophila	gynogenic_female	soma_carcass	adult	B16
SUPER_3	63.5077	s12027	B_coprophila	gynogenic_female	soma_carcass	adult	B16
SUPER_3	47.8363	s12027	B_coprophila	gynogenic_female	soma_carcass	adult	B16
SUPER_3	715.954	s12028	B_coprophila	gynogenic_female	soma_carcass	adult	B16
SUPER_3	4.31048	s12029	B_coprophila	gynogenic_female	soma_carcass	adult	B16
SUPER_3	197.741	s12031	B_coprophila	gynogenic_female	soma_carcass	adult	B16
SUPER_3	21.3578	s12032	B_coprophila	gynogenic_female	soma_carcass	adult	B16
SUPER_3	94.9734	s12033	B_coprophila	gynogenic_female	soma_carcass	adult	B16
SUPER_3	5.51356	s12042	B_coprophila	gynogenic_female	soma_carcass	adult	B16
SUPER_3	14.1705	s12043	B_coprophila	gynogenic_female	soma_carcass	adult	B16
SUPER_3	0.382971	s12045	B_coprophila	gynogenic_female	soma_carcass	adult	B16
SUPER_3	1.44348	s12047	B_coprophila	gynogenic_female	soma_carcass	adult	B16
SUPER_3	5.75366	s12048	B_coprophila	gynogenic_female	soma_carcass	adult	B16
SUPER_3	3.32869	s12049	B_coprophila	gynogenic_female	soma_carcass	adult	B16
SUPER_3	3.02941	s12049	B_coprophila	gynogenic_female	soma_carcass	adult	B16
SUPER_3	21.951	s12050	B_coprophila	gynogenic_female	soma_carcass	adult	B16
SUPER_3	3.9384	s12050	B_coprophila	gynogenic_female	soma_carcass	adult	B16
SUPER_3	2.28435	s12053	B_coprophila	gynogenic_female	soma_carcass	adult	B16
SUPER_3	0.320806	s12059	B_coprophila	gynogenic_female	soma_carcass	adult	B16
SUPER_3	876.434	s12060	B_coprophila	gynogenic_female	soma_carcass	adult	B16
SUPER_3	8.9624	s12061	B_coprophila	gynogenic_female	soma_carcass	adult	B16
SUPER_3	2.90934	s12062	B_coprophila	gynogenic_female	soma_carcass	adult	B16
SUPER_3	26.5412	s12063	B_coprophila	gynogenic_female	soma_carcass	adult	B16
SUPER_3	15.1528	s12064	B_coprophila	gynogenic_female	soma_carcass	adult	B16
SUPER_3	162.274	s12065	B_coprophila	gynogenic_female	soma_carcass	adult	B16
SUPER_3	29.2618	s12066	B_coprophila	gynogenic_female	soma_carcass	adult	B16
SUPER_3	12.9521	s12067	B_coprophila	gynogenic_female	soma_carcass	adult	B16
SUPER_3	172.105	s12068	B_coprophila	gynogenic_female	soma_carcass	adult	B16
SUPER_3	8.00545	s12068	B_coprophila	gynogenic_female	soma_carcass	adult	B16
SUPER_3	8.25406	s12070	B_coprophila	gynogenic_female	soma_carcass	adult	B16
SUPER_3	23.4702	s12071	B_coprophila	gynogenic_female	soma_carcass	adult	B16
SUPER_3	1.62806	s12072	B_coprophila	gynogenic_female	soma_carcass	adult	B16
SUPER_3	74.9749	s12074	B_coprophila	gynogenic_female	soma_carcass	adult	B16
SUPER_3	5.81209	s12077	B_coprophila	gynogenic_female	soma_carcass	adult	B16
SUPER_3	7.67982	s12078	B_coprophila	gynogenic_female	soma_carcass	adult	B16
SUPER_3	24.3546	s12079	B_coprophila	gynogenic_female	soma_carcass	adult	B16
SUPER_3	17.9306	s12080	B_coprophila	gynogenic_female	soma_carcass	adult	B16
SUPER_3	157.392	s12081	B_coprophila	gynogenic_female	soma_carcass	adult	B16
SUPER_3	10.1182	s12082	B_coprophila	gynogenic_female	soma_carcass	adult	B16
SUPER_3	0.785447	s12082	B_coprophila	gynogenic_female	soma_carcass	adult	B16
SUPER_3	6.09572	s12083	B_coprophila	gynogenic_female	soma_carcass	adult	B16
SUPER_3	29.9578	s12084	B_coprophila	gynogenic_female	soma_carcass	adult	B16
SUPER_3	33.1578	s12085	B_coprophila	gynogenic_female	soma_carcass	adult	B16
SUPER_3	2.23816	s12087	B_coprophila	gynogenic_female	soma_carcass	adult	B16
SUPER_3	535.006	s12088	B_coprophila	gynogenic_female	soma_carcass	adult	B16
SUPER_3	39.9925	s12089	B_coprophila	gynogenic_female	soma_carcass	adult	B16
SUPER_3	0.251326	s12090	B_coprophila	gynogenic_female	soma_carcass	adult	B16
SUPER_3	3.09787	s12091	B_coprophila	gynogenic_female	soma_carcass	adult	B16
SUPER_3	20.065	s12092	B_coprophila	gynogenic_female	soma_carcass	adult	B16
SUPER_3	13.609	s12093	B_coprophila	gynogenic_female	soma_carcass	adult	B16
SUPER_3	8.4982	s12094	B_coprophila	gynogenic_female	soma_carcass	adult	B16
SUPER_3	31.9319	s12097	B_coprophila	gynogenic_female	soma_carcass	adult	B16
SUPER_3	41.5643	s12104	B_coprophila	gynogenic_female	soma_carcass	adult	B16
SUPER_3	2.20421	s12104	B_coprophila	gynogenic_female	soma_carcass	adult	B16
SUPER_3	18.7974	s12105	B_coprophila	gynogenic_female	soma_carcass	adult	B16
SUPER_3	11.8238	s12106	B_coprophila	gynogenic_female	soma_carcass	adult	B16
SUPER_3	1.69187	s12107	B_coprophila	gynogenic_female	soma_carcass	adult	B16
SUPER_3	31.7342	s12111	B_coprophila	gynogenic_female	soma_carcass	adult	B16
SUPER_3	9.20516	s12113	B_coprophila	gynogenic_female	soma_carcass	adult	B16
SUPER_3	10.9771	s12118	B_coprophila	gynogenic_female	soma_carcass	adult	B16
SUPER_3	9.25455	s12118	B_coprophila	gynogenic_female	soma_carcass	adult	B16
SUPER_3	40.509	s12121	B_coprophila	gynogenic_female	soma_carcass	adult	B16
SUPER_3	0.740985	s12122	B_coprophila	gynogenic_female	soma_carcass	adult	B16
SUPER_3	14.0438	s12123	B_coprophila	gynogenic_female	soma_carcass	adult	B16
SUPER_3	72.2745	s12124	B_coprophila	gynogenic_female	soma_carcass	adult	B16
SUPER_3	1.15975	s12125	B_coprophila	gynogenic_female	soma_carcass	adult	B16
SUPER_3	1.05851	s12125	B_coprophila	gynogenic_female	soma_carcass	adult	B16
SUPER_3	1.60011	s12126	B_coprophila	gynogenic_female	soma_carcass	adult	B16
SUPER_3	70.0575	s12127	B_coprophila	gynogenic_female	soma_carcass	adult	B16
SUPER_3	33.6344	s12128	B_coprophila	gynogenic_female	soma_carcass	adult	B16
SUPER_3	7.12236	s12128	B_coprophila	gynogenic_female	soma_carcass	adult	B16
SUPER_3	2.88393	s12129	B_coprophila	gynogenic_female	soma_carcass	adult	B16
SUPER_3	1.72881	s12129	B_coprophila	gynogenic_female	soma_carcass	adult	B16
SUPER_3	218.019	s12130	B_coprophila	gynogenic_female	soma_carcass	adult	B16
SUPER_3	11.0395	s12131	B_coprophila	gynogenic_female	soma_carcass	adult	B16
SUPER_3	11.5076	s12132	B_coprophila	gynogenic_female	soma_carcass	adult	B16
SUPER_3	1.42823	s12133	B_coprophila	gynogenic_female	soma_carcass	adult	B16
SUPER_3	1.29632	s12135	B_coprophila	gynogenic_female	soma_carcass	adult	B16
SUPER_3	0.221447	s12136	B_coprophila	gynogenic_female	soma_carcass	adult	B16
SUPER_3	2.61335	s12138	B_coprophila	gynogenic_female	soma_carcass	adult	B16
SUPER_3	0.759414	s12141	B_coprophila	gynogenic_female	soma_carcass	adult	B16
SUPER_3	3.41693	s12145	B_coprophila	gynogenic_female	soma_carcass	adult	B16
SUPER_3	0.43541	s12146	B_coprophila	gynogenic_female	soma_carcass	adult	B16
SUPER_3	64.4084	s12147	B_coprophila	gynogenic_female	soma_carcass	adult	B16
SUPER_3	52.5143	s12148	B_coprophila	gynogenic_female	soma_carcass	adult	B16
SUPER_3	45.0071	s12148	B_coprophila	gynogenic_female	soma_carcass	adult	B16
SUPER_3	925.899	s12149	B_coprophila	gynogenic_female	soma_carcass	adult	B16
SUPER_3	4.29222	s12150	B_coprophila	gynogenic_female	soma_carcass	adult	B16
SUPER_3	10.9581	s12151	B_coprophila	gynogenic_female	soma_carcass	adult	B16
SUPER_3	2.58102	s12152	B_coprophila	gynogenic_female	soma_carcass	adult	B16
SUPER_3	33.1697	s12154	B_coprophila	gynogenic_female	soma_carcass	adult	B16
SUPER_3	57.769	s12155	B_coprophila	gynogenic_female	soma_carcass	adult	B16
SUPER_3	3.79096	s12156	B_coprophila	gynogenic_female	soma_carcass	adult	B16
SUPER_3	23.2273	s12157	B_coprophila	gynogenic_female	soma_carcass	adult	B16
SUPER_3	8.9978	s12158	B_coprophila	gynogenic_female	soma_carcass	adult	B16
SUPER_3	1.19247	s12159	B_coprophila	gynogenic_female	soma_carcass	adult	B16
SUPER_3	1.02066	s12160	B_coprophila	gynogenic_female	soma_carcass	adult	B16
SUPER_3	0.597572	s12162	B_coprophila	gynogenic_female	soma_carcass	adult	B16
SUPER_3	71.598	s12163	B_coprophila	gynogenic_female	soma_carcass	adult	B16
SUPER_3	14.6743	s12165	B_coprophila	gynogenic_female	soma_carcass	adult	B16
SUPER_3	14.847	s12170	B_coprophila	gynogenic_female	soma_carcass	adult	B16
SUPER_3	43.7012	s12171	B_coprophila	gynogenic_female	soma_carcass	adult	B16
SUPER_3	19.0029	s12172	B_coprophila	gynogenic_female	soma_carcass	adult	B16
SUPER_3	3.91056	s12174	B_coprophila	gynogenic_female	soma_carcass	adult	B16
SUPER_3	14.5483	s12175	B_coprophila	gynogenic_female	soma_carcass	adult	B16
SUPER_3	7.09471	s12176	B_coprophila	gynogenic_female	soma_carcass	adult	B16
SUPER_3	36.7711	s12177	B_coprophila	gynogenic_female	soma_carcass	adult	B16
SUPER_3	0.48703	s12178	B_coprophila	gynogenic_female	soma_carcass	adult	B16
SUPER_3	2.50158	s12180	B_coprophila	gynogenic_female	soma_carcass	adult	B16
SUPER_3	28.1855	s12181	B_coprophila	gynogenic_female	soma_carcass	adult	B16
SUPER_3	50.2975	s12182	B_coprophila	gynogenic_female	soma_carcass	adult	B16
SUPER_3	47.1289	s12184	B_coprophila	gynogenic_female	soma_carcass	adult	B16
SUPER_3	22.0125	s12185	B_coprophila	gynogenic_female	soma_carcass	adult	B16
SUPER_3	168.257	s12187	B_coprophila	gynogenic_female	soma_carcass	adult	B16
SUPER_3	27.7959	s12188	B_coprophila	gynogenic_female	soma_carcass	adult	B16
SUPER_3	17.1926	s12189	B_coprophila	gynogenic_female	soma_carcass	adult	B16
SUPER_3	4.41082	s12190	B_coprophila	gynogenic_female	soma_carcass	adult	B16
SUPER_3	15.3246	s12191	B_coprophila	gynogenic_female	soma_carcass	adult	B16
SUPER_3	0.216043	s12192	B_coprophila	gynogenic_female	soma_carcass	adult	B16
SUPER_3	1.02063	s12196	B_coprophila	gynogenic_female	soma_carcass	adult	B16
SUPER_3	49.0667	s12197	B_coprophila	gynogenic_female	soma_carcass	adult	B16
SUPER_3	0.356272	s12198	B_coprophila	gynogenic_female	soma_carcass	adult	B16
SUPER_3	84.8076	s12201	B_coprophila	gynogenic_female	soma_carcass	adult	B16
SUPER_3	33.8663	s12211	B_coprophila	gynogenic_female	soma_carcass	adult	B16
SUPER_3	10.5411	s12212	B_coprophila	gynogenic_female	soma_carcass	adult	B16
SUPER_3	46.4963	s12213	B_coprophila	gynogenic_female	soma_carcass	adult	B16
SUPER_3	11.7215	s12214	B_coprophila	gynogenic_female	soma_carcass	adult	B16
SUPER_3	1.18643	s12214	B_coprophila	gynogenic_female	soma_carcass	adult	B16
SUPER_3	189.23	s12215	B_coprophila	gynogenic_female	soma_carcass	adult	B16
SUPER_3	0.664648	s12217	B_coprophila	gynogenic_female	soma_carcass	adult	B16
SUPER_3	245.555	s12218	B_coprophila	gynogenic_female	soma_carcass	adult	B16
SUPER_3	2.88884	s12218	B_coprophila	gynogenic_female	soma_carcass	adult	B16
SUPER_3	1.88404	s12220	B_coprophila	gynogenic_female	soma_carcass	adult	B16
SUPER_3	0.34625	s12220	B_coprophila	gynogenic_female	soma_carcass	adult	B16
SUPER_3	35.8635	s12221	B_coprophila	gynogenic_female	soma_carcass	adult	B16
SUPER_3	100.673	s12223	B_coprophila	gynogenic_female	soma_carcass	adult	B16
SUPER_3	22.7365	s12225	B_coprophila	gynogenic_female	soma_carcass	adult	B16
SUPER_3	0.214761	s12228	B_coprophila	gynogenic_female	soma_carcass	adult	B16
SUPER_3	17.1402	s12229	B_coprophila	gynogenic_female	soma_carcass	adult	B16
SUPER_3	208.959	s12230	B_coprophila	gynogenic_female	soma_carcass	adult	B16
SUPER_3	21.4146	s12231	B_coprophila	gynogenic_female	soma_carcass	adult	B16
SUPER_3	5.391	s12232	B_coprophila	gynogenic_female	soma_carcass	adult	B16
SUPER_3	0.520704	s12233	B_coprophila	gynogenic_female	soma_carcass	adult	B16
SUPER_3	19.5006	s12234	B_coprophila	gynogenic_female	soma_carcass	adult	B16
SUPER_3	3169.92	s12235	B_coprophila	gynogenic_female	soma_carcass	adult	B16
SUPER_3	0.337176	s12236	B_coprophila	gynogenic_female	soma_carcass	adult	B16
SUPER_3	35.5649	s12238	B_coprophila	gynogenic_female	soma_carcass	adult	B16
SUPER_3	0.212396	s12239	B_coprophila	gynogenic_female	soma_carcass	adult	B16
SUPER_3	32.5115	s12240	B_coprophila	gynogenic_female	soma_carcass	adult	B16
SUPER_3	29.2412	s12241	B_coprophila	gynogenic_female	soma_carcass	adult	B16
SUPER_3	11.4177	s12242	B_coprophila	gynogenic_female	soma_carcass	adult	B16
SUPER_3	0.226924	s12243	B_coprophila	gynogenic_female	soma_carcass	adult	B16
SUPER_3	0.299312	s12245	B_coprophila	gynogenic_female	soma_carcass	adult	B16
SUPER_3	19.3354	s12246	B_coprophila	gynogenic_female	soma_carcass	adult	B16
SUPER_3	4.44362	s12248	B_coprophila	gynogenic_female	soma_carcass	adult	B16
SUPER_3	2.41015	s12249	B_coprophila	gynogenic_female	soma_carcass	adult	B16
SUPER_3	17.9883	s12251	B_coprophila	gynogenic_female	soma_carcass	adult	B16
SUPER_3	105.069	s12252	B_coprophila	gynogenic_female	soma_carcass	adult	B16
SUPER_3	8.12343	s12253	B_coprophila	gynogenic_female	soma_carcass	adult	B16
SUPER_3	20.5352	s12254	B_coprophila	gynogenic_female	soma_carcass	adult	B16
SUPER_3	55.9437	s12255	B_coprophila	gynogenic_female	soma_carcass	adult	B16
SUPER_3	1.2285	s12256	B_coprophila	gynogenic_female	soma_carcass	adult	B16
SUPER_3	0.628518	s12256	B_coprophila	gynogenic_female	soma_carcass	adult	B16
SUPER_3	2.64426	s12257	B_coprophila	gynogenic_female	soma_carcass	adult	B16
SUPER_3	173.688	s12258	B_coprophila	gynogenic_female	soma_carcass	adult	B16
SUPER_3	4.80726	s12259	B_coprophila	gynogenic_female	soma_carcass	adult	B16
SUPER_3	7.88826	s12260	B_coprophila	gynogenic_female	soma_carcass	adult	B16
SUPER_3	47.9532	s12261	B_coprophila	gynogenic_female	soma_carcass	adult	B16
SUPER_3	0.437705	s12266	B_coprophila	gynogenic_female	soma_carcass	adult	B16
SUPER_3	11.3951	s12267	B_coprophila	gynogenic_female	soma_carcass	adult	B16
SUPER_3	250.712	s12268	B_coprophila	gynogenic_female	soma_carcass	adult	B16
SUPER_3	6.70629	s12269	B_coprophila	gynogenic_female	soma_carcass	adult	B16
SUPER_3	2.79591	s12269	B_coprophila	gynogenic_female	soma_carcass	adult	B16
SUPER_3	25.0049	s12271	B_coprophila	gynogenic_female	soma_carcass	adult	B16
SUPER_3	16.0618	s12272	B_coprophila	gynogenic_female	soma_carcass	adult	B16
SUPER_3	2.97988	s12271	B_coprophila	gynogenic_female	soma_carcass	adult	B16
SUPER_3	19.8307	s12275	B_coprophila	gynogenic_female	soma_carcass	adult	B16
SUPER_3	34.7249	s12276	B_coprophila	gynogenic_female	soma_carcass	adult	B16
SUPER_3	0.265746	s12277	B_coprophila	gynogenic_female	soma_carcass	adult	B16
SUPER_3	15.343	s12279	B_coprophila	gynogenic_female	soma_carcass	adult	B16
SUPER_3	15.8955	s12280	B_coprophila	gynogenic_female	soma_carcass	adult	B16
SUPER_3	2.29211	s12280	B_coprophila	gynogenic_female	soma_carcass	adult	B16
SUPER_3	23.9199	s12281	B_coprophila	gynogenic_female	soma_carcass	adult	B16
SUPER_3	262.441	s12282	B_coprophila	gynogenic_female	soma_carcass	adult	B16
SUPER_3	599.714	s12283	B_coprophila	gynogenic_female	soma_carcass	adult	B16
SUPER_3	37.5127	s12284	B_coprophila	gynogenic_female	soma_carcass	adult	B16
SUPER_3	105.998	s12285	B_coprophila	gynogenic_female	soma_carcass	adult	B16
SUPER_3	48.8719	s12286	B_coprophila	gynogenic_female	soma_carcass	adult	B16
SUPER_3	1.09902	s12287	B_coprophila	gynogenic_female	soma_carcass	adult	B16
SUPER_3	45.4759	s12288	B_coprophila	gynogenic_female	soma_carcass	adult	B16
SUPER_3	2.28018	s12289	B_coprophila	gynogenic_female	soma_carcass	adult	B16
SUPER_3	2.61585	s12290	B_coprophila	gynogenic_female	soma_carcass	adult	B16
SUPER_3	2.48972	s12291	B_coprophila	gynogenic_female	soma_carcass	adult	B16
SUPER_3	0.732801	s12291	B_coprophila	gynogenic_female	soma_carcass	adult	B16
SUPER_3	0.271314	s12292	B_coprophila	gynogenic_female	soma_carcass	adult	B16
SUPER_3	29.4222	s12294	B_coprophila	gynogenic_female	soma_carcass	adult	B16
SUPER_3	26.8658	s12295	B_coprophila	gynogenic_female	soma_carcass	adult	B16
SUPER_3	6.78077	s12296	B_coprophila	gynogenic_female	soma_carcass	adult	B16
SUPER_3	3.68014	s12296	B_coprophila	gynogenic_female	soma_carcass	adult	B16
SUPER_3	33.7287	s12297	B_coprophila	gynogenic_female	soma_carcass	adult	B16
SUPER_3	3.35261	s12297	B_coprophila	gynogenic_female	soma_carcass	adult	B16
SUPER_3	15.5925	s12298	B_coprophila	gynogenic_female	soma_carcass	adult	B16
SUPER_3	1.21653	s12299	B_coprophila	gynogenic_female	soma_carcass	adult	B16
SUPER_3	16.5023	s12300	B_coprophila	gynogenic_female	soma_carcass	adult	B16
SUPER_3	0.189934	s12301	B_coprophila	gynogenic_female	soma_carcass	adult	B16
SUPER_3	3.61255	s12303	B_coprophila	gynogenic_female	soma_carcass	adult	B16
SUPER_3	34.957	s12305	B_coprophila	gynogenic_female	soma_carcass	adult	B16
SUPER_3	900.907	s12306	B_coprophila	gynogenic_female	soma_carcass	adult	B16
SUPER_3	21.2808	s12310	B_coprophila	gynogenic_female	soma_carcass	adult	B16
SUPER_3	6.65772	s12312	B_coprophila	gynogenic_female	soma_carcass	adult	B16
SUPER_3	90.7926	s12313	B_coprophila	gynogenic_female	soma_carcass	adult	B16
SUPER_3	1.55473	s12318	B_coprophila	gynogenic_female	soma_carcass	adult	B16
SUPER_3	2.5065	s12320	B_coprophila	gynogenic_female	soma_carcass	adult	B16
SUPER_3	2.41602	s12321	B_coprophila	gynogenic_female	soma_carcass	adult	B16
SUPER_3	0.94896	s12322	B_coprophila	gynogenic_female	soma_carcass	adult	B16
SUPER_3	47.0287	s12323	B_coprophila	gynogenic_female	soma_carcass	adult	B16
SUPER_3	2.08996	s12324	B_coprophila	gynogenic_female	soma_carcass	adult	B16
SUPER_3	4.71297	s12325	B_coprophila	gynogenic_female	soma_carcass	adult	B16
SUPER_3	79.1128	s12326	B_coprophila	gynogenic_female	soma_carcass	adult	B16
SUPER_3	4.99859	s12327	B_coprophila	gynogenic_female	soma_carcass	adult	B16
SUPER_3	11.2581	s12329	B_coprophila	gynogenic_female	soma_carcass	adult	B16
SUPER_3	0.247959	s12332	B_coprophila	gynogenic_female	soma_carcass	adult	B16
SUPER_3	15.8355	s12333	B_coprophila	gynogenic_female	soma_carcass	adult	B16
SUPER_3	0.334907	s12333	B_coprophila	gynogenic_female	soma_carcass	adult	B16
SUPER_3	19.9908	s12335	B_coprophila	gynogenic_female	soma_carcass	adult	B16
SUPER_3	6.52896	s12336	B_coprophila	gynogenic_female	soma_carcass	adult	B16
SUPER_3	77.0183	s12337	B_coprophila	gynogenic_female	soma_carcass	adult	B16
SUPER_3	15.7106	s12337	B_coprophila	gynogenic_female	soma_carcass	adult	B16
SUPER_3	17.4668	s12338	B_coprophila	gynogenic_female	soma_carcass	adult	B16
SUPER_3	18.6338	s12339	B_coprophila	gynogenic_female	soma_carcass	adult	B16
SUPER_3	439.73	s12342	B_coprophila	gynogenic_female	soma_carcass	adult	B16
SUPER_3	0.652936	s12346	B_coprophila	gynogenic_female	soma_carcass	adult	B16
SUPER_3	0.361971	s12350	B_coprophila	gynogenic_female	soma_carcass	adult	B16
SUPER_3	21.7204	s12352	B_coprophila	gynogenic_female	soma_carcass	adult	B16
SUPER_3	6.04497	s12352	B_coprophila	gynogenic_female	soma_carcass	adult	B16
SUPER_3	1.18822	s12353	B_coprophila	gynogenic_female	soma_carcass	adult	B16
SUPER_3	322.29	s12361	B_coprophila	gynogenic_female	soma_carcass	adult	B16
SUPER_3	11.2081	s12365	B_coprophila	gynogenic_female	soma_carcass	adult	B16
SUPER_3	73.1143	s12366	B_coprophila	gynogenic_female	soma_carcass	adult	B16
SUPER_3	2.38944	s12367	B_coprophila	gynogenic_female	soma_carcass	adult	B16
SUPER_3	2.51074	s12368	B_coprophila	gynogenic_female	soma_carcass	adult	B16
SUPER_3	0.409839	s12368	B_coprophila	gynogenic_female	soma_carcass	adult	B16
SUPER_3	2.62707	s12369	B_coprophila	gynogenic_female	soma_carcass	adult	B16
SUPER_3	1.384	s12369	B_coprophila	gynogenic_female	soma_carcass	adult	B16
SUPER_3	1.40065	s12369	B_coprophila	gynogenic_female	soma_carcass	adult	B16
SUPER_3	9.20566	s12370	B_coprophila	gynogenic_female	soma_carcass	adult	B16
SUPER_3	6.73216	s12373	B_coprophila	gynogenic_female	soma_carcass	adult	B16
SUPER_3	0.512353	s12373	B_coprophila	gynogenic_female	soma_carcass	adult	B16
SUPER_3	1.12157	s12376	B_coprophila	gynogenic_female	soma_carcass	adult	B16
SUPER_3	0.358164	s12376	B_coprophila	gynogenic_female	soma_carcass	adult	B16
SUPER_3	35.4401	s12377	B_coprophila	gynogenic_female	soma_carcass	adult	B16
SUPER_3	11.6261	s12378	B_coprophila	gynogenic_female	soma_carcass	adult	B16
SUPER_3	24.7982	s12379	B_coprophila	gynogenic_female	soma_carcass	adult	B16
SUPER_3	34.3747	s12380	B_coprophila	gynogenic_female	soma_carcass	adult	B16
SUPER_3	2.49582	s12380	B_coprophila	gynogenic_female	soma_carcass	adult	B16
SUPER_3	13.8002	s12381	B_coprophila	gynogenic_female	soma_carcass	adult	B16
SUPER_3	40.3809	s12382	B_coprophila	gynogenic_female	soma_carcass	adult	B16
SUPER_3	20.6802	s12384	B_coprophila	gynogenic_female	soma_carcass	adult	B16
SUPER_3	3.98297	s12384	B_coprophila	gynogenic_female	soma_carcass	adult	B16
SUPER_3	3.47997	s12384	B_coprophila	gynogenic_female	soma_carcass	adult	B16
SUPER_3	1.88927	s12384	B_coprophila	gynogenic_female	soma_carcass	adult	B16
SUPER_3	1.67269	s12384	B_coprophila	gynogenic_female	soma_carcass	adult	B16
SUPER_3	1.53716	s12384	B_coprophila	gynogenic_female	soma_carcass	adult	B16
SUPER_3	11.6645	s12385	B_coprophila	gynogenic_female	soma_carcass	adult	B16
SUPER_3	35.6996	s12386	B_coprophila	gynogenic_female	soma_carcass	adult	B16
SUPER_3	46.33	s12387	B_coprophila	gynogenic_female	soma_carcass	adult	B16
SUPER_3	0.472241	s12388	B_coprophila	gynogenic_female	soma_carcass	adult	B16
SUPER_3	39.9431	s12389	B_coprophila	gynogenic_female	soma_carcass	adult	B16
SUPER_3	13.6825	s12389	B_coprophila	gynogenic_female	soma_carcass	adult	B16
SUPER_3	12.855	s12390	B_coprophila	gynogenic_female	soma_carcass	adult	B16
SUPER_3	1.94722	s12390	B_coprophila	gynogenic_female	soma_carcass	adult	B16
SUPER_3	11.8781	s12391	B_coprophila	gynogenic_female	soma_carcass	adult	B16
SUPER_3	38.9472	s12392	B_coprophila	gynogenic_female	soma_carcass	adult	B16
SUPER_3	10.1396	s12393	B_coprophila	gynogenic_female	soma_carcass	adult	B16
SUPER_3	21.8595	s12394	B_coprophila	gynogenic_female	soma_carcass	adult	B16
SUPER_3	70.2044	s12395	B_coprophila	gynogenic_female	soma_carcass	adult	B16
SUPER_3	0.399992	s12396	B_coprophila	gynogenic_female	soma_carcass	adult	B16
SUPER_3	61.0395	s12398	B_coprophila	gynogenic_female	soma_carcass	adult	B16
SUPER_3	50.5655	s12399	B_coprophila	gynogenic_female	soma_carcass	adult	B16
SUPER_3	21.2037	s12400	B_coprophila	gynogenic_female	soma_carcass	adult	B16
SUPER_3	12.9583	s12401	B_coprophila	gynogenic_female	soma_carcass	adult	B16
SUPER_3	0.69392	s12402	B_coprophila	gynogenic_female	soma_carcass	adult	B16
SUPER_3	631.417	s12405	B_coprophila	gynogenic_female	soma_carcass	adult	B16
SUPER_3	10.8568	s12406	B_coprophila	gynogenic_female	soma_carcass	adult	B16
SUPER_3	42.3556	s12407	B_coprophila	gynogenic_female	soma_carcass	adult	B16
SUPER_3	185.107	s12408	B_coprophila	gynogenic_female	soma_carcass	adult	B16
SUPER_3	6.82421	s12409	B_coprophila	gynogenic_female	soma_carcass	adult	B16
SUPER_3	21.3748	s12412	B_coprophila	gynogenic_female	soma_carcass	adult	B16
SUPER_3	29.543	s12413	B_coprophila	gynogenic_female	soma_carcass	adult	B16
SUPER_3	0.931362	s12414	B_coprophila	gynogenic_female	soma_carcass	adult	B16
SUPER_3	15.7353	s12415	B_coprophila	gynogenic_female	soma_carcass	adult	B16
SUPER_3	16.1482	s12416	B_coprophila	gynogenic_female	soma_carcass	adult	B16
SUPER_3	20.5742	s12417	B_coprophila	gynogenic_female	soma_carcass	adult	B16
SUPER_3	12.8874	s12418	B_coprophila	gynogenic_female	soma_carcass	adult	B16
SUPER_3	4.04114	s12419	B_coprophila	gynogenic_female	soma_carcass	adult	B16
SUPER_3	5.99308	s12420	B_coprophila	gynogenic_female	soma_carcass	adult	B16
SUPER_3	20.6064	s12421	B_coprophila	gynogenic_female	soma_carcass	adult	B16
SUPER_3	18.3932	s12423	B_coprophila	gynogenic_female	soma_carcass	adult	B16
SUPER_3	2.95087	s12424	B_coprophila	gynogenic_female	soma_carcass	adult	B16
SUPER_3	0.203875	s12425	B_coprophila	gynogenic_female	soma_carcass	adult	B16
SUPER_3	0.235118	s12426	B_coprophila	gynogenic_female	soma_carcass	adult	B16
SUPER_3	15.0326	s12427	B_coprophila	gynogenic_female	soma_carcass	adult	B16
SUPER_3	20.4804	s12428	B_coprophila	gynogenic_female	soma_carcass	adult	B16
SUPER_3	13.7959	s12429	B_coprophila	gynogenic_female	soma_carcass	adult	B16
SUPER_3	1.56545	s12429	B_coprophila	gynogenic_female	soma_carcass	adult	B16
SUPER_3	203.233	s12430	B_coprophila	gynogenic_female	soma_carcass	adult	B16
SUPER_3	17.1278	s12432	B_coprophila	gynogenic_female	soma_carcass	adult	B16
SUPER_3	111.152	s12433	B_coprophila	gynogenic_female	soma_carcass	adult	B16
SUPER_3	24.397	s12434	B_coprophila	gynogenic_female	soma_carcass	adult	B16
SUPER_3	82.3011	s12435	B_coprophila	gynogenic_female	soma_carcass	adult	B16
SUPER_3	0.444351	s12436	B_coprophila	gynogenic_female	soma_carcass	adult	B16
SUPER_3	15.9369	s12437	B_coprophila	gynogenic_female	soma_carcass	adult	B16
SUPER_3	24.0907	s12438	B_coprophila	gynogenic_female	soma_carcass	adult	B16
SUPER_3	2.0105	s12439	B_coprophila	gynogenic_female	soma_carcass	adult	B16
SUPER_3	1.54104	s12439	B_coprophila	gynogenic_female	soma_carcass	adult	B16
SUPER_3	42.5914	s12440	B_coprophila	gynogenic_female	soma_carcass	adult	B16
SUPER_3	0.544505	s12442	B_coprophila	gynogenic_female	soma_carcass	adult	B16
SUPER_3	4.07743	s12443	B_coprophila	gynogenic_female	soma_carcass	adult	B16
SUPER_3	2.74369	s12443	B_coprophila	gynogenic_female	soma_carcass	adult	B16
SUPER_3	3.25528	s12444	B_coprophila	gynogenic_female	soma_carcass	adult	B16
SUPER_3	6.36727	s12445	B_coprophila	gynogenic_female	soma_carcass	adult	B16
SUPER_3	0.369744	s12446	B_coprophila	gynogenic_female	soma_carcass	adult	B16
SUPER_3	11.1586	s12450	B_coprophila	gynogenic_female	soma_carcass	adult	B16
SUPER_3	55.4791	s12452	B_coprophila	gynogenic_female	soma_carcass	adult	B16
SUPER_3	0.203045	s12453	B_coprophila	gynogenic_female	soma_carcass	adult	B16
SUPER_3	5.50895	s12454	B_coprophila	gynogenic_female	soma_carcass	adult	B16
SUPER_3	8.16668	s12455	B_coprophila	gynogenic_female	soma_carcass	adult	B16
SUPER_3	152.727	s12456	B_coprophila	gynogenic_female	soma_carcass	adult	B16
SUPER_3	1.23023	s12458	B_coprophila	gynogenic_female	soma_carcass	adult	B16
SUPER_3	19.5112	s12459	B_coprophila	gynogenic_female	soma_carcass	adult	B16
SUPER_3	1.32927	s12460	B_coprophila	gynogenic_female	soma_carcass	adult	B16
SUPER_3	24.7414	s12459	B_coprophila	gynogenic_female	soma_carcass	adult	B16
SUPER_3	13.4347	s12461	B_coprophila	gynogenic_female	soma_carcass	adult	B16
SUPER_3	24.2954	s12462	B_coprophila	gynogenic_female	soma_carcass	adult	B16
SUPER_3	2.16493	s12463	B_coprophila	gynogenic_female	soma_carcass	adult	B16
SUPER_3	23.4507	s12464	B_coprophila	gynogenic_female	soma_carcass	adult	B16
SUPER_3	27.7148	s12465	B_coprophila	gynogenic_female	soma_carcass	adult	B16
SUPER_3	27.7593	s12466	B_coprophila	gynogenic_female	soma_carcass	adult	B16
SUPER_3	9.26126	s12467	B_coprophila	gynogenic_female	soma_carcass	adult	B16
SUPER_3	1.05189	s12467	B_coprophila	gynogenic_female	soma_carcass	adult	B16
SUPER_3	6.38173	s12468	B_coprophila	gynogenic_female	soma_carcass	adult	B16
SUPER_3	1.8557	s12469	B_coprophila	gynogenic_female	soma_carcass	adult	B16
SUPER_3	1.59752	s12469	B_coprophila	gynogenic_female	soma_carcass	adult	B16
SUPER_3	25.1327	s12470	B_coprophila	gynogenic_female	soma_carcass	adult	B16
SUPER_3	19.7257	s12471	B_coprophila	gynogenic_female	soma_carcass	adult	B16
SUPER_3	6.51585	s12472	B_coprophila	gynogenic_female	soma_carcass	adult	B16
SUPER_3	0.668927	s12475	B_coprophila	gynogenic_female	soma_carcass	adult	B16
SUPER_3	31.6316	s12476	B_coprophila	gynogenic_female	soma_carcass	adult	B16
SUPER_3	21.5707	s12480	B_coprophila	gynogenic_female	soma_carcass	adult	B16
SUPER_3	3.95278	s12482	B_coprophila	gynogenic_female	soma_carcass	adult	B16
SUPER_3	1.71075	s12482	B_coprophila	gynogenic_female	soma_carcass	adult	B16
SUPER_3	1.68855	s12482	B_coprophila	gynogenic_female	soma_carcass	adult	B16
SUPER_3	1.65431	s12482	B_coprophila	gynogenic_female	soma_carcass	adult	B16
SUPER_3	1.59545	s12482	B_coprophila	gynogenic_female	soma_carcass	adult	B16
SUPER_3	113.019	s12483	B_coprophila	gynogenic_female	soma_carcass	adult	B16
SUPER_3	23.6529	s12484	B_coprophila	gynogenic_female	soma_carcass	adult	B16
SUPER_3	16.2846	s12485	B_coprophila	gynogenic_female	soma_carcass	adult	B16
SUPER_3	0.953705	s12488	B_coprophila	gynogenic_female	soma_carcass	adult	B16
SUPER_3	4.04303	s12488	B_coprophila	gynogenic_female	soma_carcass	adult	B16
SUPER_3	0.681798	s12488	B_coprophila	gynogenic_female	soma_carcass	adult	B16
SUPER_3	14.9906	s12489	B_coprophila	gynogenic_female	soma_carcass	adult	B16
SUPER_3	7.88754	s12491	B_coprophila	gynogenic_female	soma_carcass	adult	B16
SUPER_3	4.47154	s12492	B_coprophila	gynogenic_female	soma_carcass	adult	B16
SUPER_3	0.467209	s12495	B_coprophila	gynogenic_female	soma_carcass	adult	B16
SUPER_3	31.9127	s12496	B_coprophila	gynogenic_female	soma_carcass	adult	B16
SUPER_3	88.5151	s12497	B_coprophila	gynogenic_female	soma_carcass	adult	B16
SUPER_3	1.45911	s12497	B_coprophila	gynogenic_female	soma_carcass	adult	B16
SUPER_3	65.53	s12498	B_coprophila	gynogenic_female	soma_carcass	adult	B16
SUPER_3	0.634687	s12498	B_coprophila	gynogenic_female	soma_carcass	adult	B16
SUPER_3	0.97723	s12499	B_coprophila	gynogenic_female	soma_carcass	adult	B16
SUPER_3	22.9599	s12500	B_coprophila	gynogenic_female	soma_carcass	adult	B16
SUPER_3	17.5276	s12503	B_coprophila	gynogenic_female	soma_carcass	adult	B16
SUPER_3	14.2619	s12504	B_coprophila	gynogenic_female	soma_carcass	adult	B16
SUPER_3	7.33026	s12505	B_coprophila	gynogenic_female	soma_carcass	adult	B16
SUPER_3	39.712	s12506	B_coprophila	gynogenic_female	soma_carcass	adult	B16
SUPER_3	462.917	s12507	B_coprophila	gynogenic_female	soma_carcass	adult	B16
SUPER_3	171.916	s12510	B_coprophila	gynogenic_female	soma_carcass	adult	B16
SUPER_3	16.3916	s12511	B_coprophila	gynogenic_female	soma_carcass	adult	B16
SUPER_3	2.9763	s12512	B_coprophila	gynogenic_female	soma_carcass	adult	B16
SUPER_3	906.073	s12513	B_coprophila	gynogenic_female	soma_carcass	adult	B16
SUPER_3	127.543	s12514	B_coprophila	gynogenic_female	soma_carcass	adult	B16
SUPER_3	4.55324	s12515	B_coprophila	gynogenic_female	soma_carcass	adult	B16
SUPER_3	15.1461	s12520	B_coprophila	gynogenic_female	soma_carcass	adult	B16
SUPER_3	3.32841	s12527	B_coprophila	gynogenic_female	soma_carcass	adult	B16
SUPER_3	0.850509	s12528	B_coprophila	gynogenic_female	soma_carcass	adult	B16
SUPER_3	84.7749	s12529	B_coprophila	gynogenic_female	soma_carcass	adult	B16
SUPER_3	14.0871	s12530	B_coprophila	gynogenic_female	soma_carcass	adult	B16
SUPER_3	0.465643	s12533	B_coprophila	gynogenic_female	soma_carcass	adult	B16
SUPER_3	10.0725	s12535	B_coprophila	gynogenic_female	soma_carcass	adult	B16
SUPER_3	0.583177	s12536	B_coprophila	gynogenic_female	soma_carcass	adult	B16
SUPER_3	10.1245	s12537	B_coprophila	gynogenic_female	soma_carcass	adult	B16
SUPER_3	7.84417	s12539	B_coprophila	gynogenic_female	soma_carcass	adult	B16
SUPER_3	54.1337	s12540	B_coprophila	gynogenic_female	soma_carcass	adult	B16
SUPER_3	4.10308	s12540	B_coprophila	gynogenic_female	soma_carcass	adult	B16
SUPER_3	3.94352	s12540	B_coprophila	gynogenic_female	soma_carcass	adult	B16
SUPER_3	7.82293	s12541	B_coprophila	gynogenic_female	soma_carcass	adult	B16
SUPER_3	1.35265	s12542	B_coprophila	gynogenic_female	soma_carcass	adult	B16
SUPER_3	13.5489	s12543	B_coprophila	gynogenic_female	soma_carcass	adult	B16
SUPER_3	25.2596	s12544	B_coprophila	gynogenic_female	soma_carcass	adult	B16
SUPER_3	10.0183	s12545	B_coprophila	gynogenic_female	soma_carcass	adult	B16
SUPER_3	0.48074	s12545	B_coprophila	gynogenic_female	soma_carcass	adult	B16
SUPER_3	16.7037	s12546	B_coprophila	gynogenic_female	soma_carcass	adult	B16
SUPER_3	9.9641	s12547	B_coprophila	gynogenic_female	soma_carcass	adult	B16
SUPER_3	5.666	s12548	B_coprophila	gynogenic_female	soma_carcass	adult	B16
SUPER_3	11.4644	s12551	B_coprophila	gynogenic_female	soma_carcass	adult	B16
SUPER_3	33.1866	s12552	B_coprophila	gynogenic_female	soma_carcass	adult	B16
SUPER_3	27.5352	s12554	B_coprophila	gynogenic_female	soma_carcass	adult	B16
SUPER_3	230.9	s12555	B_coprophila	gynogenic_female	soma_carcass	adult	B16
SUPER_3	7.7781	s12557	B_coprophila	gynogenic_female	soma_carcass	adult	B16
SUPER_3	0.326652	s12559	B_coprophila	gynogenic_female	soma_carcass	adult	B16
SUPER_3	0.336941	s12560	B_coprophila	gynogenic_female	soma_carcass	adult	B16
SUPER_3	0.262097	s12561	B_coprophila	gynogenic_female	soma_carcass	adult	B16
SUPER_3	0.409459	s12562	B_coprophila	gynogenic_female	soma_carcass	adult	B16
SUPER_3	0.261158	s12562	B_coprophila	gynogenic_female	soma_carcass	adult	B16
SUPER_3	1.76876	s12566	B_coprophila	gynogenic_female	soma_carcass	adult	B16
SUPER_3	3.44343	s12567	B_coprophila	gynogenic_female	soma_carcass	adult	B16
SUPER_3	4.23816	s12570	B_coprophila	gynogenic_female	soma_carcass	adult	B16
SUPER_3	0.184153	s12572	B_coprophila	gynogenic_female	soma_carcass	adult	B16
SUPER_3	1.91219	s12573	B_coprophila	gynogenic_female	soma_carcass	adult	B16
SUPER_3	0.295683	s12573	B_coprophila	gynogenic_female	soma_carcass	adult	B16
SUPER_3	5.08053	s12574	B_coprophila	gynogenic_female	soma_carcass	adult	B16
SUPER_3	0.270672	s12576	B_coprophila	gynogenic_female	soma_carcass	adult	B16
SUPER_3	8.96072	s12576	B_coprophila	gynogenic_female	soma_carcass	adult	B16
SUPER_3	11.3999	s12577	B_coprophila	gynogenic_female	soma_carcass	adult	B16
SUPER_3	47.1548	s12578	B_coprophila	gynogenic_female	soma_carcass	adult	B16
SUPER_3	8.22278	s12579	B_coprophila	gynogenic_female	soma_carcass	adult	B16
SUPER_3	5.95551	s12579	B_coprophila	gynogenic_female	soma_carcass	adult	B16
SUPER_3	1.39993	s12580	B_coprophila	gynogenic_female	soma_carcass	adult	B16
SUPER_3	1.21272	s12581	B_coprophila	gynogenic_female	soma_carcass	adult	B16
SUPER_3	0.279922	s12582	B_coprophila	gynogenic_female	soma_carcass	adult	B16
SUPER_3	12.7816	s12585	B_coprophila	gynogenic_female	soma_carcass	adult	B16
SUPER_3	0.444306	s12587	B_coprophila	gynogenic_female	soma_carcass	adult	B16
SUPER_3	320.607	s12589	B_coprophila	gynogenic_female	soma_carcass	adult	B16
SUPER_3	1.09059	s12590	B_coprophila	gynogenic_female	soma_carcass	adult	B16
SUPER_3	0.636927	s12590	B_coprophila	gynogenic_female	soma_carcass	adult	B16
SUPER_3	4.3268	s12591	B_coprophila	gynogenic_female	soma_carcass	adult	B16
SUPER_3	117.245	s12595	B_coprophila	gynogenic_female	soma_carcass	adult	B16
SUPER_3	27.8008	s12595	B_coprophila	gynogenic_female	soma_carcass	adult	B16
SUPER_3	32.1892	s12596	B_coprophila	gynogenic_female	soma_carcass	adult	B16
SUPER_3	25.0768	s12597	B_coprophila	gynogenic_female	soma_carcass	adult	B16
SUPER_3	22.4289	s12598	B_coprophila	gynogenic_female	soma_carcass	adult	B16
SUPER_3	17.3067	s12599	B_coprophila	gynogenic_female	soma_carcass	adult	B16
SUPER_3	4.09999	s12600	B_coprophila	gynogenic_female	soma_carcass	adult	B16
SUPER_3	13.8702	s12601	B_coprophila	gynogenic_female	soma_carcass	adult	B16
SUPER_3	9.26234	s12602	B_coprophila	gynogenic_female	soma_carcass	adult	B16
SUPER_3	0.496612	s12602	B_coprophila	gynogenic_female	soma_carcass	adult	B16
SUPER_3	1621.84	s12603	B_coprophila	gynogenic_female	soma_carcass	adult	B16
SUPER_3	2.54438	s12604	B_coprophila	gynogenic_female	soma_carcass	adult	B16
SUPER_3	35.2804	s12605	B_coprophila	gynogenic_female	soma_carcass	adult	B16
SUPER_3	11.4214	s12606	B_coprophila	gynogenic_female	soma_carcass	adult	B16
SUPER_3	35.7611	s12608	B_coprophila	gynogenic_female	soma_carcass	adult	B16
SUPER_3	1.29405	s12610	B_coprophila	gynogenic_female	soma_carcass	adult	B16
SUPER_3	0.258774	s12611	B_coprophila	gynogenic_female	soma_carcass	adult	B16
SUPER_3	6.85183	s12612	B_coprophila	gynogenic_female	soma_carcass	adult	B16
SUPER_3	18.5865	s12615	B_coprophila	gynogenic_female	soma_carcass	adult	B16
SUPER_3	9.24155	s12618	B_coprophila	gynogenic_female	soma_carcass	adult	B16
SUPER_3	7.53339	s12619	B_coprophila	gynogenic_female	soma_carcass	adult	B16
SUPER_3	4.62805	s12619	B_coprophila	gynogenic_female	soma_carcass	adult	B16
SUPER_3	7.06739	s12622	B_coprophila	gynogenic_female	soma_carcass	adult	B16
SUPER_3	35.3104	s12623	B_coprophila	gynogenic_female	soma_carcass	adult	B16
SUPER_3	5.91268	s12624	B_coprophila	gynogenic_female	soma_carcass	adult	B16
SUPER_3	1.01379	s12625	B_coprophila	gynogenic_female	soma_carcass	adult	B16
SUPER_3	26.8572	s12626	B_coprophila	gynogenic_female	soma_carcass	adult	B16
SUPER_3	1.32249	s12627	B_coprophila	gynogenic_female	soma_carcass	adult	B16
SUPER_3	5.03106	s12627	B_coprophila	gynogenic_female	soma_carcass	adult	B16
SUPER_3	0.20821	s12628	B_coprophila	gynogenic_female	soma_carcass	adult	B16
SUPER_3	13.939	s12629	B_coprophila	gynogenic_female	soma_carcass	adult	B16
SUPER_3	2.60486	s12630	B_coprophila	gynogenic_female	soma_carcass	adult	B16
SUPER_3	21.7523	s12631	B_coprophila	gynogenic_female	soma_carcass	adult	B16
SUPER_3	2.60616	s12632	B_coprophila	gynogenic_female	soma_carcass	adult	B16
SUPER_3	2.41336	s12632	B_coprophila	gynogenic_female	soma_carcass	adult	B16
SUPER_3	0.41363	s12632	B_coprophila	gynogenic_female	soma_carcass	adult	B16
SUPER_3	14.6342	s12633	B_coprophila	gynogenic_female	soma_carcass	adult	B16
SUPER_3	9.02228	s12634	B_coprophila	gynogenic_female	soma_carcass	adult	B16
SUPER_3	14.7911	s12635	B_coprophila	gynogenic_female	soma_carcass	adult	B16
SUPER_3	38.3194	s12636	B_coprophila	gynogenic_female	soma_carcass	adult	B16
SUPER_3	22.3557	s12637	B_coprophila	gynogenic_female	soma_carcass	adult	B16
SUPER_3	8.5354	s12638	B_coprophila	gynogenic_female	soma_carcass	adult	B16
SUPER_3	2.64588	s12639	B_coprophila	gynogenic_female	soma_carcass	adult	B16
SUPER_3	6.96797	s12640	B_coprophila	gynogenic_female	soma_carcass	adult	B16
SUPER_3	15.8007	s12641	B_coprophila	gynogenic_female	soma_carcass	adult	B16
SUPER_3	24.6291	s12643	B_coprophila	gynogenic_female	soma_carcass	adult	B16
SUPER_3	7.81138	s12644	B_coprophila	gynogenic_female	soma_carcass	adult	B16
SUPER_3	6.38395	s12644	B_coprophila	gynogenic_female	soma_carcass	adult	B16
SUPER_3	3.1454	s12647	B_coprophila	gynogenic_female	soma_carcass	adult	B16
SUPER_3	4.73437	s12648	B_coprophila	gynogenic_female	soma_carcass	adult	B16
SUPER_3	24.3209	s12649	B_coprophila	gynogenic_female	soma_carcass	adult	B16
SUPER_3	38.0233	s12650	B_coprophila	gynogenic_female	soma_carcass	adult	B16
SUPER_3	13.1059	s12651	B_coprophila	gynogenic_female	soma_carcass	adult	B16
SUPER_3	8.04095	s12651	B_coprophila	gynogenic_female	soma_carcass	adult	B16
SUPER_3	2.8369	s12652	B_coprophila	gynogenic_female	soma_carcass	adult	B16
SUPER_3	25.5385	s12653	B_coprophila	gynogenic_female	soma_carcass	adult	B16
SUPER_3	10.4225	s12656	B_coprophila	gynogenic_female	soma_carcass	adult	B16
SUPER_3	18.8221	s12657	B_coprophila	gynogenic_female	soma_carcass	adult	B16
SUPER_3	1.60056	s12657	B_coprophila	gynogenic_female	soma_carcass	adult	B16
SUPER_3	21.9813	s12659	B_coprophila	gynogenic_female	soma_carcass	adult	B16
SUPER_3	278.759	s12660	B_coprophila	gynogenic_female	soma_carcass	adult	B16
SUPER_3	90.443	s12663	B_coprophila	gynogenic_female	soma_carcass	adult	B16
SUPER_3	10.4255	s12664	B_coprophila	gynogenic_female	soma_carcass	adult	B16
SUPER_3	8.34644	s12664	B_coprophila	gynogenic_female	soma_carcass	adult	B16
SUPER_3	5.10338	s12665	B_coprophila	gynogenic_female	soma_carcass	adult	B16
SUPER_3	6.5767	s12666	B_coprophila	gynogenic_female	soma_carcass	adult	B16
SUPER_3	41.59	s12667	B_coprophila	gynogenic_female	soma_carcass	adult	B16
SUPER_3	5.35644	s12668	B_coprophila	gynogenic_female	soma_carcass	adult	B16
SUPER_3	7.97805	s12669	B_coprophila	gynogenic_female	soma_carcass	adult	B16
SUPER_3	14.0566	s12672	B_coprophila	gynogenic_female	soma_carcass	adult	B16
SUPER_3	15.3231	s12673	B_coprophila	gynogenic_female	soma_carcass	adult	B16
SUPER_3	0.621837	s12674	B_coprophila	gynogenic_female	soma_carcass	adult	B16
SUPER_3	0.41333	s12674	B_coprophila	gynogenic_female	soma_carcass	adult	B16
SUPER_3	0.297117	s12674	B_coprophila	gynogenic_female	soma_carcass	adult	B16
SUPER_3	2.52507	s12674	B_coprophila	gynogenic_female	soma_carcass	adult	B16
SUPER_3	0.269722	s12677	B_coprophila	gynogenic_female	soma_carcass	adult	B16
SUPER_3	19.947	s12678	B_coprophila	gynogenic_female	soma_carcass	adult	B16
SUPER_3	25.0833	s12679	B_coprophila	gynogenic_female	soma_carcass	adult	B16
SUPER_3	1.31611	s12680	B_coprophila	gynogenic_female	soma_carcass	adult	B16
SUPER_3	4.80541	s12681	B_coprophila	gynogenic_female	soma_carcass	adult	B16
SUPER_3	30.1578	s12682	B_coprophila	gynogenic_female	soma_carcass	adult	B16
SUPER_3	4.13772	s12683	B_coprophila	gynogenic_female	soma_carcass	adult	B16
SUPER_3	5.05107	s12683	B_coprophila	gynogenic_female	soma_carcass	adult	B16
SUPER_3	45.8298	s12684	B_coprophila	gynogenic_female	soma_carcass	adult	B16
SUPER_3	20.4234	s12687	B_coprophila	gynogenic_female	soma_carcass	adult	B16
SUPER_3	10.5865	s12688	B_coprophila	gynogenic_female	soma_carcass	adult	B16
SUPER_3	21.7797	s12689	B_coprophila	gynogenic_female	soma_carcass	adult	B16
SUPER_3	8.34158	s12689	B_coprophila	gynogenic_female	soma_carcass	adult	B16
SUPER_3	8.08931	s12689	B_coprophila	gynogenic_female	soma_carcass	adult	B16
SUPER_3	127.213	s12690	B_coprophila	gynogenic_female	soma_carcass	adult	B16
SUPER_3	49.577	s12691	B_coprophila	gynogenic_female	soma_carcass	adult	B16
SUPER_3	24.7187	s12691	B_coprophila	gynogenic_female	soma_carcass	adult	B16
SUPER_3	1.38615	s12692	B_coprophila	gynogenic_female	soma_carcass	adult	B16
SUPER_3	5.41152	s12693	B_coprophila	gynogenic_female	soma_carcass	adult	B16
SUPER_3	246.666	s12693	B_coprophila	gynogenic_female	soma_carcass	adult	B16
SUPER_3	17.3002	s12694	B_coprophila	gynogenic_female	soma_carcass	adult	B16
SUPER_3	50.4875	s12696	B_coprophila	gynogenic_female	soma_carcass	adult	B16
SUPER_3	1.93873	s12698	B_coprophila	gynogenic_female	soma_carcass	adult	B16
SUPER_3	3.97912	s12701	B_coprophila	gynogenic_female	soma_carcass	adult	B16
SUPER_3	11.0596	s12706	B_coprophila	gynogenic_female	soma_carcass	adult	B16
SUPER_3	0.486993	s12707	B_coprophila	gynogenic_female	soma_carcass	adult	B16
SUPER_3	19.9464	s12707	B_coprophila	gynogenic_female	soma_carcass	adult	B16
SUPER_3	5.71464	s12710	B_coprophila	gynogenic_female	soma_carcass	adult	B16
SUPER_3	6.40187	s12711	B_coprophila	gynogenic_female	soma_carcass	adult	B16
SUPER_3	1.69662	s12713	B_coprophila	gynogenic_female	soma_carcass	adult	B16
SUPER_3	42.6656	s12714	B_coprophila	gynogenic_female	soma_carcass	adult	B16
SUPER_3	9.02907	s12715	B_coprophila	gynogenic_female	soma_carcass	adult	B16
SUPER_3	48.1329	s12716	B_coprophila	gynogenic_female	soma_carcass	adult	B16
SUPER_3	16.5127	s12717	B_coprophila	gynogenic_female	soma_carcass	adult	B16
SUPER_3	7.44825	s12717	B_coprophila	gynogenic_female	soma_carcass	adult	B16
SUPER_3	6.85174	s12717	B_coprophila	gynogenic_female	soma_carcass	adult	B16
SUPER_3	20.6716	s12718	B_coprophila	gynogenic_female	soma_carcass	adult	B16
SUPER_3	0.583404	s12719	B_coprophila	gynogenic_female	soma_carcass	adult	B16
SUPER_3	3.39599	s12720	B_coprophila	gynogenic_female	soma_carcass	adult	B16
SUPER_3	497.97	s12721	B_coprophila	gynogenic_female	soma_carcass	adult	B16
SUPER_3	45.7553	s12722	B_coprophila	gynogenic_female	soma_carcass	adult	B16
SUPER_3	0.842466	s12724	B_coprophila	gynogenic_female	soma_carcass	adult	B16
SUPER_3	270.912	s12728	B_coprophila	gynogenic_female	soma_carcass	adult	B16
SUPER_3	48.1024	s12729	B_coprophila	gynogenic_female	soma_carcass	adult	B16
SUPER_3	0.380213	s12730	B_coprophila	gynogenic_female	soma_carcass	adult	B16
SUPER_3	1.10256	s12731	B_coprophila	gynogenic_female	soma_carcass	adult	B16
SUPER_3	213.146	s12732	B_coprophila	gynogenic_female	soma_carcass	adult	B16
SUPER_3	52.4244	s12733	B_coprophila	gynogenic_female	soma_carcass	adult	B16
SUPER_3	27.5021	s12735	B_coprophila	gynogenic_female	soma_carcass	adult	B16
SUPER_3	0.679028	s12736	B_coprophila	gynogenic_female	soma_carcass	adult	B16
SUPER_3	9.43986	s12738	B_coprophila	gynogenic_female	soma_carcass	adult	B16
SUPER_3	3.76173	s12738	B_coprophila	gynogenic_female	soma_carcass	adult	B16
SUPER_3	21.3395	s12739	B_coprophila	gynogenic_female	soma_carcass	adult	B16
SUPER_3	4.43989	s12740	B_coprophila	gynogenic_female	soma_carcass	adult	B16
SUPER_3	4.47755	s12741	B_coprophila	gynogenic_female	soma_carcass	adult	B16
SUPER_3	69.8523	s12742	B_coprophila	gynogenic_female	soma_carcass	adult	B16
SUPER_3	8.18734	s12743	B_coprophila	gynogenic_female	soma_carcass	adult	B16
SUPER_3	28.7242	s12744	B_coprophila	gynogenic_female	soma_carcass	adult	B16
SUPER_3	5.01714	s12745	B_coprophila	gynogenic_female	soma_carcass	adult	B16
SUPER_3	1.09362	s12745	B_coprophila	gynogenic_female	soma_carcass	adult	B16
SUPER_3	10.3496	s12746	B_coprophila	gynogenic_female	soma_carcass	adult	B16
SUPER_3	3.68768	s12747	B_coprophila	gynogenic_female	soma_carcass	adult	B16
SUPER_3	0.735568	s12747	B_coprophila	gynogenic_female	soma_carcass	adult	B16
SUPER_3	49.4972	s12748	B_coprophila	gynogenic_female	soma_carcass	adult	B16
SUPER_3	4.79856	s12749	B_coprophila	gynogenic_female	soma_carcass	adult	B16
SUPER_3	33.0807	s12750	B_coprophila	gynogenic_female	soma_carcass	adult	B16
SUPER_3	58.6019	s12752	B_coprophila	gynogenic_female	soma_carcass	adult	B16
SUPER_3	42.294	s12753	B_coprophila	gynogenic_female	soma_carcass	adult	B16
SUPER_3	29.035	s12754	B_coprophila	gynogenic_female	soma_carcass	adult	B16
SUPER_3	25.9443	s12754	B_coprophila	gynogenic_female	soma_carcass	adult	B16
SUPER_3	12.1182	s12755	B_coprophila	gynogenic_female	soma_carcass	adult	B16
SUPER_3	36.6215	s12756	B_coprophila	gynogenic_female	soma_carcass	adult	B16
SUPER_3	4.38915	s12759	B_coprophila	gynogenic_female	soma_carcass	adult	B16
SUPER_3	2.38081	s12760	B_coprophila	gynogenic_female	soma_carcass	adult	B16
SUPER_3	1.23397	s12761	B_coprophila	gynogenic_female	soma_carcass	adult	B16
SUPER_3	19.4643	s12762	B_coprophila	gynogenic_female	soma_carcass	adult	B16
SUPER_3	6.01346	s12763	B_coprophila	gynogenic_female	soma_carcass	adult	B16
SUPER_3	3.05254	s12764	B_coprophila	gynogenic_female	soma_carcass	adult	B16
SUPER_3	91.7593	s12767	B_coprophila	gynogenic_female	soma_carcass	adult	B16
SUPER_3	2.16218	s12770	B_coprophila	gynogenic_female	soma_carcass	adult	B16
SUPER_3	273.561	s12773	B_coprophila	gynogenic_female	soma_carcass	adult	B16
SUPER_3	611.439	s12774	B_coprophila	gynogenic_female	soma_carcass	adult	B16
SUPER_3	70.1018	s12775	B_coprophila	gynogenic_female	soma_carcass	adult	B16
SUPER_3	22.9554	s12776	B_coprophila	gynogenic_female	soma_carcass	adult	B16
SUPER_3	23.0828	s12777	B_coprophila	gynogenic_female	soma_carcass	adult	B16
SUPER_3	18.7213	s12779	B_coprophila	gynogenic_female	soma_carcass	adult	B16
SUPER_3	182.918	s12781	B_coprophila	gynogenic_female	soma_carcass	adult	B16
SUPER_3	20.2568	s12785	B_coprophila	gynogenic_female	soma_carcass	adult	B16
SUPER_3	3.04908	s12786	B_coprophila	gynogenic_female	soma_carcass	adult	B16
SUPER_3	82.0538	s12788	B_coprophila	gynogenic_female	soma_carcass	adult	B16
SUPER_3	61.7612	s12788	B_coprophila	gynogenic_female	soma_carcass	adult	B16
SUPER_3	12.2844	s12789	B_coprophila	gynogenic_female	soma_carcass	adult	B16
SUPER_3	36.6134	s12790	B_coprophila	gynogenic_female	soma_carcass	adult	B16
SUPER_3	8.94133	s12791	B_coprophila	gynogenic_female	soma_carcass	adult	B16
SUPER_3	8.77256	s12792	B_coprophila	gynogenic_female	soma_carcass	adult	B16
SUPER_3	0.319016	s12792	B_coprophila	gynogenic_female	soma_carcass	adult	B16
SUPER_3	218.455	s12793	B_coprophila	gynogenic_female	soma_carcass	adult	B16
SUPER_3	3.95693	s12794	B_coprophila	gynogenic_female	soma_carcass	adult	B16
SUPER_3	49.6193	s12795	B_coprophila	gynogenic_female	soma_carcass	adult	B16
SUPER_3	21.6636	s12796	B_coprophila	gynogenic_female	soma_carcass	adult	B16
SUPER_3	9.58138	s12798	B_coprophila	gynogenic_female	soma_carcass	adult	B16
SUPER_3	0.955825	s12801	B_coprophila	gynogenic_female	soma_carcass	adult	B16
SUPER_3	15.5502	s12803	B_coprophila	gynogenic_female	soma_carcass	adult	B16
SUPER_3	14.2761	s12804	B_coprophila	gynogenic_female	soma_carcass	adult	B16
SUPER_3	55.4518	s12805	B_coprophila	gynogenic_female	soma_carcass	adult	B16
SUPER_3	0.200464	s12806	B_coprophila	gynogenic_female	soma_carcass	adult	B16
SUPER_3	2.67421	s12807	B_coprophila	gynogenic_female	soma_carcass	adult	B16
SUPER_3	10.4541	s12808	B_coprophila	gynogenic_female	soma_carcass	adult	B16
SUPER_3	4.95793	s12809	B_coprophila	gynogenic_female	soma_carcass	adult	B16
SUPER_3	23.5258	s12812	B_coprophila	gynogenic_female	soma_carcass	adult	B16
SUPER_3	19.2916	s12812	B_coprophila	gynogenic_female	soma_carcass	adult	B16
SUPER_3	0.679494	s12813	B_coprophila	gynogenic_female	soma_carcass	adult	B16
SUPER_3	33.315	s12814	B_coprophila	gynogenic_female	soma_carcass	adult	B16
SUPER_3	3.36515	s12816	B_coprophila	gynogenic_female	soma_carcass	adult	B16
SUPER_3	6.1686	s12817	B_coprophila	gynogenic_female	soma_carcass	adult	B16
SUPER_3	2.77379	s12818	B_coprophila	gynogenic_female	soma_carcass	adult	B16
SUPER_3	0.626487	s12819	B_coprophila	gynogenic_female	soma_carcass	adult	B16
SUPER_3	5.96436	s12820	B_coprophila	gynogenic_female	soma_carcass	adult	B16
SUPER_3	1.48001	s12824	B_coprophila	gynogenic_female	soma_carcass	adult	B16
SUPER_3	21.9836	s12825	B_coprophila	gynogenic_female	soma_carcass	adult	B16
SUPER_3	5.36427	s12826	B_coprophila	gynogenic_female	soma_carcass	adult	B16
SUPER_3	3.60132	s12828	B_coprophila	gynogenic_female	soma_carcass	adult	B16
SUPER_3	1.46099	s12829	B_coprophila	gynogenic_female	soma_carcass	adult	B16
SUPER_3	53.7866	s12832	B_coprophila	gynogenic_female	soma_carcass	adult	B16
SUPER_3	17.0892	s12834	B_coprophila	gynogenic_female	soma_carcass	adult	B16
SUPER_3	4.63118	s12835	B_coprophila	gynogenic_female	soma_carcass	adult	B16
SUPER_3	4.37965	s12836	B_coprophila	gynogenic_female	soma_carcass	adult	B16
SUPER_3	1.10371	s12839	B_coprophila	gynogenic_female	soma_carcass	adult	B16
SUPER_3	31.7572	s12841	B_coprophila	gynogenic_female	soma_carcass	adult	B16
SUPER_3	34.328	s12842	B_coprophila	gynogenic_female	soma_carcass	adult	B16
SUPER_3	37.7172	s12843	B_coprophila	gynogenic_female	soma_carcass	adult	B16
SUPER_3	0.197121	s12847	B_coprophila	gynogenic_female	soma_carcass	adult	B16
SUPER_3	0.196183	s12848	B_coprophila	gynogenic_female	soma_carcass	adult	B16
SUPER_3	3.48942	s12849	B_coprophila	gynogenic_female	soma_carcass	adult	B16
SUPER_3	0.679718	s12851	B_coprophila	gynogenic_female	soma_carcass	adult	B16
SUPER_3	0.384451	s12854	B_coprophila	gynogenic_female	soma_carcass	adult	B16
SUPER_3	392.69	s12855	B_coprophila	gynogenic_female	soma_carcass	adult	B16
SUPER_3	8.29694	s12856	B_coprophila	gynogenic_female	soma_carcass	adult	B16
SUPER_3	6.70943	s12857	B_coprophila	gynogenic_female	soma_carcass	adult	B16
SUPER_3	12.6701	s12858	B_coprophila	gynogenic_female	soma_carcass	adult	B16
SUPER_3	63.5281	s12859	B_coprophila	gynogenic_female	soma_carcass	adult	B16
SUPER_3	19.1413	s12859	B_coprophila	gynogenic_female	soma_carcass	adult	B16
SUPER_3	46.891	s12860	B_coprophila	gynogenic_female	soma_carcass	adult	B16
SUPER_3	6593.07	s12864	B_coprophila	gynogenic_female	soma_carcass	adult	B16
SUPER_3	111.149	s12866	B_coprophila	gynogenic_female	soma_carcass	adult	B16
SUPER_3	2.29808	s12867	B_coprophila	gynogenic_female	soma_carcass	adult	B16
SUPER_3	0.401793	s12870	B_coprophila	gynogenic_female	soma_carcass	adult	B16
SUPER_3	0.399351	s12872	B_coprophila	gynogenic_female	soma_carcass	adult	B16
SUPER_3	8.12501	s12875	B_coprophila	gynogenic_female	soma_carcass	adult	B16
SUPER_3	32.7635	s12876	B_coprophila	gynogenic_female	soma_carcass	adult	B16
SUPER_3	31.7055	s12876	B_coprophila	gynogenic_female	soma_carcass	adult	B16
SUPER_3	7.06236	s12881	B_coprophila	gynogenic_female	soma_carcass	adult	B16
SUPER_3	0.921361	s12882	B_coprophila	gynogenic_female	soma_carcass	adult	B16
SUPER_3	3.75732	s12886	B_coprophila	gynogenic_female	soma_carcass	adult	B16
SUPER_3	3.25332	s12889	B_coprophila	gynogenic_female	soma_carcass	adult	B16
SUPER_3	25.7469	s12890	B_coprophila	gynogenic_female	soma_carcass	adult	B16
SUPER_3	0.468094	s12891	B_coprophila	gynogenic_female	soma_carcass	adult	B16
SUPER_3	21.6747	s12892	B_coprophila	gynogenic_female	soma_carcass	adult	B16
SUPER_3	1.82735	s12892	B_coprophila	gynogenic_female	soma_carcass	adult	B16
SUPER_3	0.223502	s12893	B_coprophila	gynogenic_female	soma_carcass	adult	B16
SUPER_3	0.321549	s12895	B_coprophila	gynogenic_female	soma_carcass	adult	B16
SUPER_3	5.70612	s12896	B_coprophila	gynogenic_female	soma_carcass	adult	B16
SUPER_3	47.9366	s12897	B_coprophila	gynogenic_female	soma_carcass	adult	B16
SUPER_3	7.05128	s12898	B_coprophila	gynogenic_female	soma_carcass	adult	B16
SUPER_3	90.8142	s12899	B_coprophila	gynogenic_female	soma_carcass	adult	B16
SUPER_3	4.97888	s12901	B_coprophila	gynogenic_female	soma_carcass	adult	B16
SUPER_3	122.629	s12902	B_coprophila	gynogenic_female	soma_carcass	adult	B16
SUPER_3	4.51115	s12902	B_coprophila	gynogenic_female	soma_carcass	adult	B16
SUPER_3	29.6102	s12903	B_coprophila	gynogenic_female	soma_carcass	adult	B16
SUPER_3	82.9787	s12904	B_coprophila	gynogenic_female	soma_carcass	adult	B16
SUPER_3	0.238208	s12906	B_coprophila	gynogenic_female	soma_carcass	adult	B16
SUPER_3	33.2665	s12909	B_coprophila	gynogenic_female	soma_carcass	adult	B16
SUPER_3	4.93868	s12913	B_coprophila	gynogenic_female	soma_carcass	adult	B16
SUPER_3	193.135	s12914	B_coprophila	gynogenic_female	soma_carcass	adult	B16
SUPER_3	2.26539	s12915	B_coprophila	gynogenic_female	soma_carcass	adult	B16
SUPER_3	1.66745	s12918	B_coprophila	gynogenic_female	soma_carcass	adult	B16
SUPER_3	22.4373	s12920	B_coprophila	gynogenic_female	soma_carcass	adult	B16
SUPER_3	68.3207	s12922	B_coprophila	gynogenic_female	soma_carcass	adult	B16
SUPER_3	0.405592	s12923	B_coprophila	gynogenic_female	soma_carcass	adult	B16
SUPER_3	47.0765	s12924	B_coprophila	gynogenic_female	soma_carcass	adult	B16
SUPER_3	6.82476	s12926	B_coprophila	gynogenic_female	soma_carcass	adult	B16
SUPER_3	2.2618	s12926	B_coprophila	gynogenic_female	soma_carcass	adult	B16
SUPER_3	87.3952	s12927	B_coprophila	gynogenic_female	soma_carcass	adult	B16
SUPER_3	149.33	s12928	B_coprophila	gynogenic_female	soma_carcass	adult	B16
SUPER_3	49.3885	s12928	B_coprophila	gynogenic_female	soma_carcass	adult	B16
SUPER_3	27.6596	s12930	B_coprophila	gynogenic_female	soma_carcass	adult	B16
SUPER_3	68.7542	s12931	B_coprophila	gynogenic_female	soma_carcass	adult	B16
SUPER_3	62.5388	s12932	B_coprophila	gynogenic_female	soma_carcass	adult	B16
SUPER_3	968.792	s12934	B_coprophila	gynogenic_female	soma_carcass	adult	B16
SUPER_3	21.0968	s12937	B_coprophila	gynogenic_female	soma_carcass	adult	B16
SUPER_3	20.1529	s12937	B_coprophila	gynogenic_female	soma_carcass	adult	B16
SUPER_3	0.824669	s12939	B_coprophila	gynogenic_female	soma_carcass	adult	B16
SUPER_3	12.7944	s12940	B_coprophila	gynogenic_female	soma_carcass	adult	B16
SUPER_3	12.2973	s12941	B_coprophila	gynogenic_female	soma_carcass	adult	B16
SUPER_3	102.505	s12942	B_coprophila	gynogenic_female	soma_carcass	adult	B16
SUPER_3	9.64597	s12943	B_coprophila	gynogenic_female	soma_carcass	adult	B16
SUPER_3	0.417627	s12944	B_coprophila	gynogenic_female	soma_carcass	adult	B16
SUPER_3	16.8574	s12945	B_coprophila	gynogenic_female	soma_carcass	adult	B16
SUPER_3	1.33461	s12946	B_coprophila	gynogenic_female	soma_carcass	adult	B16
SUPER_3	36.6856	s12947	B_coprophila	gynogenic_female	soma_carcass	adult	B16
SUPER_3	1.15946	s12949	B_coprophila	gynogenic_female	soma_carcass	adult	B16
SUPER_3	10.9076	s12951	B_coprophila	gynogenic_female	soma_carcass	adult	B16
SUPER_3	14.7806	s12952	B_coprophila	gynogenic_female	soma_carcass	adult	B16
SUPER_3	19.5824	s12953	B_coprophila	gynogenic_female	soma_carcass	adult	B16
SUPER_3	39.7158	s12954	B_coprophila	gynogenic_female	soma_carcass	adult	B16
SUPER_3	9.76638	s12955	B_coprophila	gynogenic_female	soma_carcass	adult	B16
SUPER_3	16.1272	s12957	B_coprophila	gynogenic_female	soma_carcass	adult	B16
SUPER_3	29.3631	s12961	B_coprophila	gynogenic_female	soma_carcass	adult	B16
SUPER_3	18.9757	s12962	B_coprophila	gynogenic_female	soma_carcass	adult	B16
SUPER_3	9.57836	s12963	B_coprophila	gynogenic_female	soma_carcass	adult	B16
SUPER_3	2.33028	s12964	B_coprophila	gynogenic_female	soma_carcass	adult	B16
SUPER_3	0.946741	s12965	B_coprophila	gynogenic_female	soma_carcass	adult	B16
SUPER_3	15.7956	s12967	B_coprophila	gynogenic_female	soma_carcass	adult	B16
SUPER_3	58.6513	s12968	B_coprophila	gynogenic_female	soma_carcass	adult	B16
SUPER_3	0.226723	s12969	B_coprophila	gynogenic_female	soma_carcass	adult	B16
SUPER_3	146.145	s12970	B_coprophila	gynogenic_female	soma_carcass	adult	B16
SUPER_3	1.04337	s12971	B_coprophila	gynogenic_female	soma_carcass	adult	B16
SUPER_3	0.571907	s12971	B_coprophila	gynogenic_female	soma_carcass	adult	B16
SUPER_3	1.23148	s12971	B_coprophila	gynogenic_female	soma_carcass	adult	B16
SUPER_3	0.927744	s12971	B_coprophila	gynogenic_female	soma_carcass	adult	B16
SUPER_3	0.763517	s12971	B_coprophila	gynogenic_female	soma_carcass	adult	B16
SUPER_3	10.9963	s12972	B_coprophila	gynogenic_female	soma_carcass	adult	B16
SUPER_3	9.24448	s12973	B_coprophila	gynogenic_female	soma_carcass	adult	B16
SUPER_3	0.673715	s12973	B_coprophila	gynogenic_female	soma_carcass	adult	B16
SUPER_3	65.0281	s12974	B_coprophila	gynogenic_female	soma_carcass	adult	B16
SUPER_3	35.9886	s12975	B_coprophila	gynogenic_female	soma_carcass	adult	B16
SUPER_3	112.682	s12976	B_coprophila	gynogenic_female	soma_carcass	adult	B16
SUPER_3	3.02823	s12977	B_coprophila	gynogenic_female	soma_carcass	adult	B16
SUPER_3	42.0812	s12978	B_coprophila	gynogenic_female	soma_carcass	adult	B16
SUPER_3	9.78022	s12978	B_coprophila	gynogenic_female	soma_carcass	adult	B16
SUPER_3	0.887717	s12978	B_coprophila	gynogenic_female	soma_carcass	adult	B16
SUPER_3	0.864802	s12978	B_coprophila	gynogenic_female	soma_carcass	adult	B16
SUPER_3	36.1763	s12980	B_coprophila	gynogenic_female	soma_carcass	adult	B16
SUPER_3	38.7697	s12981	B_coprophila	gynogenic_female	soma_carcass	adult	B16
SUPER_3	2.25325	s12982	B_coprophila	gynogenic_female	soma_carcass	adult	B16
SUPER_3	19.2162	s12983	B_coprophila	gynogenic_female	soma_carcass	adult	B16
SUPER_3	7.99834	s12987	B_coprophila	gynogenic_female	soma_carcass	adult	B16
SUPER_3	33.9397	s12989	B_coprophila	gynogenic_female	soma_carcass	adult	B16
SUPER_3	51.4362	s12990	B_coprophila	gynogenic_female	soma_carcass	adult	B16
SUPER_3	296.863	s12992	B_coprophila	gynogenic_female	soma_carcass	adult	B16
SUPER_3	37.3815	s12996	B_coprophila	gynogenic_female	soma_carcass	adult	B16
SUPER_3	0.774453	s12997	B_coprophila	gynogenic_female	soma_carcass	adult	B16
SUPER_3	21.6917	s12998	B_coprophila	gynogenic_female	soma_carcass	adult	B16
SUPER_3	59.3274	s13000	B_coprophila	gynogenic_female	soma_carcass	adult	B16
SUPER_3	16.6616	s13001	B_coprophila	gynogenic_female	soma_carcass	adult	B16
SUPER_3	9.18886	s13003	B_coprophila	gynogenic_female	soma_carcass	adult	B16
SUPER_3	179.717	s13004	B_coprophila	gynogenic_female	soma_carcass	adult	B16
SUPER_3	42.7743	s13005	B_coprophila	gynogenic_female	soma_carcass	adult	B16
SUPER_3	1.51062	s13006	B_coprophila	gynogenic_female	soma_carcass	adult	B16
SUPER_3	1.5501	s13007	B_coprophila	gynogenic_female	soma_carcass	adult	B16
SUPER_3	116.652	s13008	B_coprophila	gynogenic_female	soma_carcass	adult	B16
SUPER_3	4.08356	s13009	B_coprophila	gynogenic_female	soma_carcass	adult	B16
SUPER_3	85.7974	s13011	B_coprophila	gynogenic_female	soma_carcass	adult	B16
SUPER_3	6.65192	s13011	B_coprophila	gynogenic_female	soma_carcass	adult	B16
SUPER_3	0.41871	s13014	B_coprophila	gynogenic_female	soma_carcass	adult	B16
SUPER_3	57.7552	s13015	B_coprophila	gynogenic_female	soma_carcass	adult	B16
SUPER_3	2.26331	s13018	B_coprophila	gynogenic_female	soma_carcass	adult	B16
SUPER_3	0.757289	s13018	B_coprophila	gynogenic_female	soma_carcass	adult	B16
SUPER_3	0.772767	s13018	B_coprophila	gynogenic_female	soma_carcass	adult	B16
SUPER_3	0.756697	s13018	B_coprophila	gynogenic_female	soma_carcass	adult	B16
SUPER_3	0.707816	s13018	B_coprophila	gynogenic_female	soma_carcass	adult	B16
SUPER_3	22.7415	s13020	B_coprophila	gynogenic_female	soma_carcass	adult	B16
SUPER_3	3.51703	s13022	B_coprophila	gynogenic_female	soma_carcass	adult	B16
SUPER_3	25.7797	s13023	B_coprophila	gynogenic_female	soma_carcass	adult	B16
SUPER_3	9.70627	s13024	B_coprophila	gynogenic_female	soma_carcass	adult	B16
SUPER_3	26.2544	s13025	B_coprophila	gynogenic_female	soma_carcass	adult	B16
SUPER_3	5.84235	s13026	B_coprophila	gynogenic_female	soma_carcass	adult	B16
SUPER_3	2.14819	s13026	B_coprophila	gynogenic_female	soma_carcass	adult	B16
SUPER_3	0.289636	s13029	B_coprophila	gynogenic_female	soma_carcass	adult	B16
SUPER_3	47.0969	s13030	B_coprophila	gynogenic_female	soma_carcass	adult	B16
SUPER_3	5.33822	s13032	B_coprophila	gynogenic_female	soma_carcass	adult	B16
SUPER_3	37.5143	s13033	B_coprophila	gynogenic_female	soma_carcass	adult	B16
SUPER_3	27.7176	s13033	B_coprophila	gynogenic_female	soma_carcass	adult	B16
SUPER_3	120.177	s13034	B_coprophila	gynogenic_female	soma_carcass	adult	B16
SUPER_3	443.805	s13035	B_coprophila	gynogenic_female	soma_carcass	adult	B16
SUPER_3	2.22068	s13036	B_coprophila	gynogenic_female	soma_carcass	adult	B16
SUPER_3	28.0161	s13038	B_coprophila	gynogenic_female	soma_carcass	adult	B16
SUPER_3	11.0112	s13039	B_coprophila	gynogenic_female	soma_carcass	adult	B16
SUPER_3	168.915	s13040	B_coprophila	gynogenic_female	soma_carcass	adult	B16
SUPER_3	62.9668	s13040	B_coprophila	gynogenic_female	soma_carcass	adult	B16
SUPER_3	159.87	s13041	B_coprophila	gynogenic_female	soma_carcass	adult	B16
SUPER_3	0.432173	s13047	B_coprophila	gynogenic_female	soma_carcass	adult	B16
SUPER_3	31.1389	s13048	B_coprophila	gynogenic_female	soma_carcass	adult	B16
SUPER_3	126.601	s13049	B_coprophila	gynogenic_female	soma_carcass	adult	B16
SUPER_3	18.5994	s13049	B_coprophila	gynogenic_female	soma_carcass	adult	B16
SUPER_3	11.4196	s13050	B_coprophila	gynogenic_female	soma_carcass	adult	B16
SUPER_3	28.3033	s13051	B_coprophila	gynogenic_female	soma_carcass	adult	B16
SUPER_3	5.21133	s13052	B_coprophila	gynogenic_female	soma_carcass	adult	B16
SUPER_3	1.25466	s13052	B_coprophila	gynogenic_female	soma_carcass	adult	B16
SUPER_3	3.50613	s13053	B_coprophila	gynogenic_female	soma_carcass	adult	B16
SUPER_3	17.0001	s13054	B_coprophila	gynogenic_female	soma_carcass	adult	B16
SUPER_3	21.0671	s13055	B_coprophila	gynogenic_female	soma_carcass	adult	B16
SUPER_3	11.8212	s13056	B_coprophila	gynogenic_female	soma_carcass	adult	B16
SUPER_3	381.055	s13057	B_coprophila	gynogenic_female	soma_carcass	adult	B16
SUPER_3	17.4355	s13058	B_coprophila	gynogenic_female	soma_carcass	adult	B16
SUPER_3	3.13323	s13058	B_coprophila	gynogenic_female	soma_carcass	adult	B16
SUPER_3	0.505476	s13059	B_coprophila	gynogenic_female	soma_carcass	adult	B16
SUPER_3	61.4838	s13060	B_coprophila	gynogenic_female	soma_carcass	adult	B16
SUPER_3	2.72189	s13061	B_coprophila	gynogenic_female	soma_carcass	adult	B16
SUPER_3	28.9268	s13062	B_coprophila	gynogenic_female	soma_carcass	adult	B16
SUPER_3	3.69389	s13062	B_coprophila	gynogenic_female	soma_carcass	adult	B16
SUPER_3	24.8381	s13063	B_coprophila	gynogenic_female	soma_carcass	adult	B16
SUPER_3	2.65796	s13064	B_coprophila	gynogenic_female	soma_carcass	adult	B16
SUPER_3	7.10912	s13065	B_coprophila	gynogenic_female	soma_carcass	adult	B16
SUPER_3	0.286022	s13066	B_coprophila	gynogenic_female	soma_carcass	adult	B16
SUPER_3	44.1301	s13069	B_coprophila	gynogenic_female	soma_carcass	adult	B16
SUPER_3	84.502	s13070	B_coprophila	gynogenic_female	soma_carcass	adult	B16
SUPER_3	35.5205	s13071	B_coprophila	gynogenic_female	soma_carcass	adult	B16
SUPER_3	24.2841	s13072	B_coprophila	gynogenic_female	soma_carcass	adult	B16
SUPER_3	12.9684	s13073	B_coprophila	gynogenic_female	soma_carcass	adult	B16
SUPER_3	4.94236	s13075	B_coprophila	gynogenic_female	soma_carcass	adult	B16
SUPER_3	9.67755	s13076	B_coprophila	gynogenic_female	soma_carcass	adult	B16
SUPER_3	1.0867	s13077	B_coprophila	gynogenic_female	soma_carcass	adult	B16
SUPER_3	0.875194	s13078	B_coprophila	gynogenic_female	soma_carcass	adult	B16
SUPER_3	30.255	s13081	B_coprophila	gynogenic_female	soma_carcass	adult	B16
SUPER_3	19.0522	s13082	B_coprophila	gynogenic_female	soma_carcass	adult	B16
SUPER_3	161.757	s13085	B_coprophila	gynogenic_female	soma_carcass	adult	B16
SUPER_3	2.94015	s13090	B_coprophila	gynogenic_female	soma_carcass	adult	B16
SUPER_3	7.14856	s13091	B_coprophila	gynogenic_female	soma_carcass	adult	B16
SUPER_3	12.8961	s13092	B_coprophila	gynogenic_female	soma_carcass	adult	B16
SUPER_3	62.3296	s13093	B_coprophila	gynogenic_female	soma_carcass	adult	B16
SUPER_3	11.1411	s13094	B_coprophila	gynogenic_female	soma_carcass	adult	B16
SUPER_3	0.222779	s13096	B_coprophila	gynogenic_female	soma_carcass	adult	B16
SUPER_3	15.6905	s13097	B_coprophila	gynogenic_female	soma_carcass	adult	B16
SUPER_3	25.8053	s13098	B_coprophila	gynogenic_female	soma_carcass	adult	B16
SUPER_3	13.8657	s13099	B_coprophila	gynogenic_female	soma_carcass	adult	B16
SUPER_3	51.8387	s13100	B_coprophila	gynogenic_female	soma_carcass	adult	B16
SUPER_3	0.409906	s13101	B_coprophila	gynogenic_female	soma_carcass	adult	B16
SUPER_3	6.61771	s13105	B_coprophila	gynogenic_female	soma_carcass	adult	B16
SUPER_3	0.307131	s13106	B_coprophila	gynogenic_female	soma_carcass	adult	B16
SUPER_3	2.54566	s13107	B_coprophila	gynogenic_female	soma_carcass	adult	B16
SUPER_3	13.8491	s13108	B_coprophila	gynogenic_female	soma_carcass	adult	B16
SUPER_3	0.757821	s13110	B_coprophila	gynogenic_female	soma_carcass	adult	B16
SUPER_3	73.2526	s13111	B_coprophila	gynogenic_female	soma_carcass	adult	B16
SUPER_3	1.00433	s13112	B_coprophila	gynogenic_female	soma_carcass	adult	B16
SUPER_3	201.219	s13113	B_coprophila	gynogenic_female	soma_carcass	adult	B16
SUPER_3	978.977	s13114	B_coprophila	gynogenic_female	soma_carcass	adult	B16
SUPER_3	0.697239	s13118	B_coprophila	gynogenic_female	soma_carcass	adult	B16
SUPER_3	102.572	s13120	B_coprophila	gynogenic_female	soma_carcass	adult	B16
SUPER_3	19.2495	s13121	B_coprophila	gynogenic_female	soma_carcass	adult	B16
SUPER_3	31.8643	s13122	B_coprophila	gynogenic_female	soma_carcass	adult	B16
SUPER_3	42.0119	s13123	B_coprophila	gynogenic_female	soma_carcass	adult	B16
SUPER_3	14.0278	s13125	B_coprophila	gynogenic_female	soma_carcass	adult	B16
SUPER_3	845.258	s13126	B_coprophila	gynogenic_female	soma_carcass	adult	B16
SUPER_3	10.3812	s13129	B_coprophila	gynogenic_female	soma_carcass	adult	B16
SUPER_3	2.3907	s13129	B_coprophila	gynogenic_female	soma_carcass	adult	B16
SUPER_3	4.0916	s13131	B_coprophila	gynogenic_female	soma_carcass	adult	B16
SUPER_3	16.222	s13132	B_coprophila	gynogenic_female	soma_carcass	adult	B16
SUPER_3	2.92896	s13133	B_coprophila	gynogenic_female	soma_carcass	adult	B16
SUPER_3	0.426601	s13134	B_coprophila	gynogenic_female	soma_carcass	adult	B16
SUPER_3	155.058	s13135	B_coprophila	gynogenic_female	soma_carcass	adult	B16
SUPER_3	5.87543	s13135	B_coprophila	gynogenic_female	soma_carcass	adult	B16
SUPER_3	9.2937	s13136	B_coprophila	gynogenic_female	soma_carcass	adult	B16
SUPER_3	25.788	s13137	B_coprophila	gynogenic_female	soma_carcass	adult	B16
SUPER_3	8.76546	s13137	B_coprophila	gynogenic_female	soma_carcass	adult	B16
SUPER_3	2.24672	s13137	B_coprophila	gynogenic_female	soma_carcass	adult	B16
SUPER_3	12.0159	s13139	B_coprophila	gynogenic_female	soma_carcass	adult	B16
SUPER_3	1.02256	s13140	B_coprophila	gynogenic_female	soma_carcass	adult	B16
SUPER_3	1.15416	s13140	B_coprophila	gynogenic_female	soma_carcass	adult	B16
SUPER_3	0.270707	s13142	B_coprophila	gynogenic_female	soma_carcass	adult	B16
SUPER_3	0.286543	s13144	B_coprophila	gynogenic_female	soma_carcass	adult	B16
SUPER_3	0.284193	s13144	B_coprophila	gynogenic_female	soma_carcass	adult	B16
SUPER_3	0.549706	s13152	B_coprophila	gynogenic_female	soma_carcass	adult	B16
SUPER_3	1.56572	s13153	B_coprophila	gynogenic_female	soma_carcass	adult	B16
SUPER_3	4.15777	s13154	B_coprophila	gynogenic_female	soma_carcass	adult	B16
SUPER_3	1.73414	s13155	B_coprophila	gynogenic_female	soma_carcass	adult	B16
SUPER_3	57.5378	s13157	B_coprophila	gynogenic_female	soma_carcass	adult	B16
SUPER_3	75.2978	s13158	B_coprophila	gynogenic_female	soma_carcass	adult	B16
SUPER_3	36.7977	s13159	B_coprophila	gynogenic_female	soma_carcass	adult	B16
SUPER_3	30.297	s13159	B_coprophila	gynogenic_female	soma_carcass	adult	B16
SUPER_3	0.230382	s13159	B_coprophila	gynogenic_female	soma_carcass	adult	B16
SUPER_3	30.4076	s13160	B_coprophila	gynogenic_female	soma_carcass	adult	B16
SUPER_3	14.2056	s13161	B_coprophila	gynogenic_female	soma_carcass	adult	B16
SUPER_3	59.5917	s13163	B_coprophila	gynogenic_female	soma_carcass	adult	B16
SUPER_3	39.6113	s13167	B_coprophila	gynogenic_female	soma_carcass	adult	B16
SUPER_3	7.80719	s13168	B_coprophila	gynogenic_female	soma_carcass	adult	B16
SUPER_3	12.6588	s13171	B_coprophila	gynogenic_female	soma_carcass	adult	B16
SUPER_3	3.05899	s13172	B_coprophila	gynogenic_female	soma_carcass	adult	B16
SUPER_3	5.38007	s13173	B_coprophila	gynogenic_female	soma_carcass	adult	B16
SUPER_3	23.3864	s13174	B_coprophila	gynogenic_female	soma_carcass	adult	B16
SUPER_3	3912.61	s13175	B_coprophila	gynogenic_female	soma_carcass	adult	B16
SUPER_3	300.078	s13175	B_coprophila	gynogenic_female	soma_carcass	adult	B16
SUPER_3	6.7436	s13176	B_coprophila	gynogenic_female	soma_carcass	adult	B16
SUPER_3	11.8112	s13177	B_coprophila	gynogenic_female	soma_carcass	adult	B16
SUPER_3	0.815539	s13178	B_coprophila	gynogenic_female	soma_carcass	adult	B16
SUPER_3	131.233	s13179	B_coprophila	gynogenic_female	soma_carcass	adult	B16
SUPER_3	15.1038	s13180	B_coprophila	gynogenic_female	soma_carcass	adult	B16
SUPER_3	104.151	s13181	B_coprophila	gynogenic_female	soma_carcass	adult	B16
SUPER_3	0.349124	s13182	B_coprophila	gynogenic_female	soma_carcass	adult	B16
SUPER_3	25.6451	s13183	B_coprophila	gynogenic_female	soma_carcass	adult	B16
SUPER_3	11.7465	s13183	B_coprophila	gynogenic_female	soma_carcass	adult	B16
SUPER_3	5.20132	s13183	B_coprophila	gynogenic_female	soma_carcass	adult	B16
SUPER_3	4.53238	s13183	B_coprophila	gynogenic_female	soma_carcass	adult	B16
SUPER_3	5.89365	s13184	B_coprophila	gynogenic_female	soma_carcass	adult	B16
SUPER_3	5.54185	s13187	B_coprophila	gynogenic_female	soma_carcass	adult	B16
SUPER_3	5.49624	s13189	B_coprophila	gynogenic_female	soma_carcass	adult	B16
SUPER_3	43.0881	s13190	B_coprophila	gynogenic_female	soma_carcass	adult	B16
SUPER_3	7.55968	s13190	B_coprophila	gynogenic_female	soma_carcass	adult	B16
SUPER_3	0.250767	s13192	B_coprophila	gynogenic_female	soma_carcass	adult	B16
SUPER_3	23.4833	s13193	B_coprophila	gynogenic_female	soma_carcass	adult	B16
SUPER_3	15.1136	s13194	B_coprophila	gynogenic_female	soma_carcass	adult	B16
SUPER_3	37.8848	s13195	B_coprophila	gynogenic_female	soma_carcass	adult	B16
SUPER_3	0.224423	s13196	B_coprophila	gynogenic_female	soma_carcass	adult	B16
SUPER_3	1.90112	s13197	B_coprophila	gynogenic_female	soma_carcass	adult	B16
SUPER_3	0.206574	s13198	B_coprophila	gynogenic_female	soma_carcass	adult	B16
SUPER_3	12.7165	s13199	B_coprophila	gynogenic_female	soma_carcass	adult	B16
SUPER_3	28.1424	s13200	B_coprophila	gynogenic_female	soma_carcass	adult	B16
SUPER_3	4.24796	s13202	B_coprophila	gynogenic_female	soma_carcass	adult	B16
SUPER_3	22.4809	s13203	B_coprophila	gynogenic_female	soma_carcass	adult	B16
SUPER_3	6.66138	s13204	B_coprophila	gynogenic_female	soma_carcass	adult	B16
SUPER_3	9.26399	s13205	B_coprophila	gynogenic_female	soma_carcass	adult	B16
SUPER_3	15.446	s13206	B_coprophila	gynogenic_female	soma_carcass	adult	B16
SUPER_3	1.79926	s13207	B_coprophila	gynogenic_female	soma_carcass	adult	B16
SUPER_3	49.6503	s13208	B_coprophila	gynogenic_female	soma_carcass	adult	B16
SUPER_3	69.9961	s13209	B_coprophila	gynogenic_female	soma_carcass	adult	B16
SUPER_3	29.4178	s13210	B_coprophila	gynogenic_female	soma_carcass	adult	B16
SUPER_3	9.25067	s13210	B_coprophila	gynogenic_female	soma_carcass	adult	B16
SUPER_3	10.2121	s13211	B_coprophila	gynogenic_female	soma_carcass	adult	B16
SUPER_3	0.777325	s13213	B_coprophila	gynogenic_female	soma_carcass	adult	B16
SUPER_3	54.3575	s13214	B_coprophila	gynogenic_female	soma_carcass	adult	B16
SUPER_3	13.4451	s13216	B_coprophila	gynogenic_female	soma_carcass	adult	B16
SUPER_3	4.41358	s13217	B_coprophila	gynogenic_female	soma_carcass	adult	B16
SUPER_3	56.483	s13220	B_coprophila	gynogenic_female	soma_carcass	adult	B16
SUPER_3	11.274	s13221	B_coprophila	gynogenic_female	soma_carcass	adult	B16
SUPER_3	2.68926	s13222	B_coprophila	gynogenic_female	soma_carcass	adult	B16
SUPER_3	14.2349	s13223	B_coprophila	gynogenic_female	soma_carcass	adult	B16
SUPER_3	146.574	s13224	B_coprophila	gynogenic_female	soma_carcass	adult	B16
SUPER_3	25.46	s13224	B_coprophila	gynogenic_female	soma_carcass	adult	B16
SUPER_3	11.6345	s13225	B_coprophila	gynogenic_female	soma_carcass	adult	B16
SUPER_3	82.7066	s13226	B_coprophila	gynogenic_female	soma_carcass	adult	B16
SUPER_3	56.514	s13227	B_coprophila	gynogenic_female	soma_carcass	adult	B16
SUPER_3	0.290791	s13228	B_coprophila	gynogenic_female	soma_carcass	adult	B16
SUPER_3	29.2683	s13229	B_coprophila	gynogenic_female	soma_carcass	adult	B16
SUPER_3	25.9979	s13230	B_coprophila	gynogenic_female	soma_carcass	adult	B16
SUPER_3	17.4624	s13231	B_coprophila	gynogenic_female	soma_carcass	adult	B16
SUPER_3	3.80278	s13232	B_coprophila	gynogenic_female	soma_carcass	adult	B16
SUPER_3	51.8014	s13233	B_coprophila	gynogenic_female	soma_carcass	adult	B16
SUPER_3	0.709248	s13234	B_coprophila	gynogenic_female	soma_carcass	adult	B16
SUPER_3	1.90669	s13235	B_coprophila	gynogenic_female	soma_carcass	adult	B16
SUPER_3	2.59728	s13238	B_coprophila	gynogenic_female	soma_carcass	adult	B16
SUPER_3	0.838308	s13238	B_coprophila	gynogenic_female	soma_carcass	adult	B16
SUPER_3	0.53459	s13238	B_coprophila	gynogenic_female	soma_carcass	adult	B16
SUPER_3	0.472986	s13238	B_coprophila	gynogenic_female	soma_carcass	adult	B16
SUPER_3	29.4195	s13240	B_coprophila	gynogenic_female	soma_carcass	adult	B16
SUPER_3	3.64048	s13241	B_coprophila	gynogenic_female	soma_carcass	adult	B16
SUPER_3	11.9759	s13242	B_coprophila	gynogenic_female	soma_carcass	adult	B16
SUPER_3	324.238	s13243	B_coprophila	gynogenic_female	soma_carcass	adult	B16
SUPER_3	11.9879	s13244	B_coprophila	gynogenic_female	soma_carcass	adult	B16
SUPER_3	168.855	s13245	B_coprophila	gynogenic_female	soma_carcass	adult	B16
SUPER_3	13.1473	s13246	B_coprophila	gynogenic_female	soma_carcass	adult	B16
SUPER_3	29.407	s13247	B_coprophila	gynogenic_female	soma_carcass	adult	B16
SUPER_3	5.9981	s13248	B_coprophila	gynogenic_female	soma_carcass	adult	B16
SUPER_3	3.21929	s13248	B_coprophila	gynogenic_female	soma_carcass	adult	B16
SUPER_3	0.264551	s13251	B_coprophila	gynogenic_female	soma_carcass	adult	B16
SUPER_3	10.8039	s13253	B_coprophila	gynogenic_female	soma_carcass	adult	B16
SUPER_3	1.7458	s13254	B_coprophila	gynogenic_female	soma_carcass	adult	B16
SUPER_3	180.604	s13255	B_coprophila	gynogenic_female	soma_carcass	adult	B16
SUPER_3	2.76402	s13256	B_coprophila	gynogenic_female	soma_carcass	adult	B16
SUPER_3	12.4137	s13257	B_coprophila	gynogenic_female	soma_carcass	adult	B16
SUPER_3	170.27	s13258	B_coprophila	gynogenic_female	soma_carcass	adult	B16
SUPER_3	30.7186	s13259	B_coprophila	gynogenic_female	soma_carcass	adult	B16
SUPER_3	10.6408	s13260	B_coprophila	gynogenic_female	soma_carcass	adult	B16
SUPER_3	2.12983	s13260	B_coprophila	gynogenic_female	soma_carcass	adult	B16
SUPER_3	8.25299	s13261	B_coprophila	gynogenic_female	soma_carcass	adult	B16
SUPER_3	7.26113	s13261	B_coprophila	gynogenic_female	soma_carcass	adult	B16
SUPER_3	6.99099	s13261	B_coprophila	gynogenic_female	soma_carcass	adult	B16
SUPER_3	3.38418	s13261	B_coprophila	gynogenic_female	soma_carcass	adult	B16
SUPER_3	1.55548	s13262	B_coprophila	gynogenic_female	soma_carcass	adult	B16
SUPER_3	5.61484	s13263	B_coprophila	gynogenic_female	soma_carcass	adult	B16
SUPER_3	21.2496	s13265	B_coprophila	gynogenic_female	soma_carcass	adult	B16
SUPER_3	8.55331	s13268	B_coprophila	gynogenic_female	soma_carcass	adult	B16
SUPER_3	1.3959	s13268	B_coprophila	gynogenic_female	soma_carcass	adult	B16
SUPER_3	4.35575	s13272	B_coprophila	gynogenic_female	soma_carcass	adult	B16
SUPER_3	14.4611	s13273	B_coprophila	gynogenic_female	soma_carcass	adult	B16
SUPER_3	19.0948	s13274	B_coprophila	gynogenic_female	soma_carcass	adult	B16
SUPER_3	43.1363	s13275	B_coprophila	gynogenic_female	soma_carcass	adult	B16
SUPER_3	1.57872	s13276	B_coprophila	gynogenic_female	soma_carcass	adult	B16
SUPER_3	49.2261	s13276	B_coprophila	gynogenic_female	soma_carcass	adult	B16
SUPER_3	67.6314	s13277	B_coprophila	gynogenic_female	soma_carcass	adult	B16
SUPER_3	1.90411	s13278	B_coprophila	gynogenic_female	soma_carcass	adult	B16
SUPER_3	6.48776	s13279	B_coprophila	gynogenic_female	soma_carcass	adult	B16
SUPER_3	241.481	s13280	B_coprophila	gynogenic_female	soma_carcass	adult	B16
SUPER_3	11.4289	s13281	B_coprophila	gynogenic_female	soma_carcass	adult	B16
SUPER_3	25.2975	s13282	B_coprophila	gynogenic_female	soma_carcass	adult	B16
SUPER_3	1.538	s13283	B_coprophila	gynogenic_female	soma_carcass	adult	B16
SUPER_3	16.9945	s13283	B_coprophila	gynogenic_female	soma_carcass	adult	B16
SUPER_3	10.8858	s13284	B_coprophila	gynogenic_female	soma_carcass	adult	B16
SUPER_3	7.95055	s13285	B_coprophila	gynogenic_female	soma_carcass	adult	B16
SUPER_3	178.857	s13287	B_coprophila	gynogenic_female	soma_carcass	adult	B16
SUPER_3	76.4273	s13288	B_coprophila	gynogenic_female	soma_carcass	adult	B16
SUPER_3	18.6999	s13288	B_coprophila	gynogenic_female	soma_carcass	adult	B16
SUPER_3	22.4218	s13291	B_coprophila	gynogenic_female	soma_carcass	adult	B16
SUPER_3	9.09853	s13292	B_coprophila	gynogenic_female	soma_carcass	adult	B16
SUPER_3	18.8041	s13293	B_coprophila	gynogenic_female	soma_carcass	adult	B16
SUPER_3	18.8986	s13294	B_coprophila	gynogenic_female	soma_carcass	adult	B16
SUPER_3	53.3637	s13295	B_coprophila	gynogenic_female	soma_carcass	adult	B16
SUPER_3	19.5344	s13296	B_coprophila	gynogenic_female	soma_carcass	adult	B16
SUPER_3	15.4952	s13297	B_coprophila	gynogenic_female	soma_carcass	adult	B16
SUPER_3	20.3081	s13298	B_coprophila	gynogenic_female	soma_carcass	adult	B16
SUPER_3	4.28986	s13299	B_coprophila	gynogenic_female	soma_carcass	adult	B16
SUPER_3	0.455207	s13300	B_coprophila	gynogenic_female	soma_carcass	adult	B16
SUPER_3	77.0954	s13301	B_coprophila	gynogenic_female	soma_carcass	adult	B16
SUPER_3	5.96992	s13302	B_coprophila	gynogenic_female	soma_carcass	adult	B16
SUPER_3	1235.72	s13303	B_coprophila	gynogenic_female	soma_carcass	adult	B16
SUPER_3	13.3547	s13304	B_coprophila	gynogenic_female	soma_carcass	adult	B16
SUPER_3	4.9755	s13304	B_coprophila	gynogenic_female	soma_carcass	adult	B16
SUPER_3	34.0919	s13305	B_coprophila	gynogenic_female	soma_carcass	adult	B16
SUPER_3	12.3183	s13305	B_coprophila	gynogenic_female	soma_carcass	adult	B16
SUPER_3	3.99612	s13306	B_coprophila	gynogenic_female	soma_carcass	adult	B16
SUPER_3	1.16764	s13307	B_coprophila	gynogenic_female	soma_carcass	adult	B16
SUPER_3	3.65348	s13308	B_coprophila	gynogenic_female	soma_carcass	adult	B16
SUPER_3	0.237675	s13310	B_coprophila	gynogenic_female	soma_carcass	adult	B16
SUPER_3	1.44665	s13311	B_coprophila	gynogenic_female	soma_carcass	adult	B16
SUPER_3	46.3573	s13312	B_coprophila	gynogenic_female	soma_carcass	adult	B16
SUPER_3	28.3519	s13313	B_coprophila	gynogenic_female	soma_carcass	adult	B16
SUPER_3	2.25317	s13313	B_coprophila	gynogenic_female	soma_carcass	adult	B16
SUPER_3	2.15917	s13313	B_coprophila	gynogenic_female	soma_carcass	adult	B16
SUPER_3	49.0628	s13314	B_coprophila	gynogenic_female	soma_carcass	adult	B16
SUPER_3	6.16771	s13315	B_coprophila	gynogenic_female	soma_carcass	adult	B16
SUPER_3	36.363	s13316	B_coprophila	gynogenic_female	soma_carcass	adult	B16
SUPER_3	1.03255	s13317	B_coprophila	gynogenic_female	soma_carcass	adult	B16
SUPER_3	37.1114	s13318	B_coprophila	gynogenic_female	soma_carcass	adult	B16
SUPER_3	425.962	s13319	B_coprophila	gynogenic_female	soma_carcass	adult	B16
SUPER_3	8.56649	s13320	B_coprophila	gynogenic_female	soma_carcass	adult	B16
SUPER_3	216.818	s13322	B_coprophila	gynogenic_female	soma_carcass	adult	B16
SUPER_3	270.657	s13326	B_coprophila	gynogenic_female	soma_carcass	adult	B16
SUPER_3	6.3013	s13327	B_coprophila	gynogenic_female	soma_carcass	adult	B16
SUPER_3	122.718	s13329	B_coprophila	gynogenic_female	soma_carcass	adult	B16
SUPER_3	17.6245	s13330	B_coprophila	gynogenic_female	soma_carcass	adult	B16
SUPER_3	26.7637	s13331	B_coprophila	gynogenic_female	soma_carcass	adult	B16
SUPER_3	11.834	s13333	B_coprophila	gynogenic_female	soma_carcass	adult	B16
SUPER_3	0.933558	s13334	B_coprophila	gynogenic_female	soma_carcass	adult	B16
SUPER_3	37.4594	s13335	B_coprophila	gynogenic_female	soma_carcass	adult	B16
SUPER_3	43.5372	s13336	B_coprophila	gynogenic_female	soma_carcass	adult	B16
SUPER_3	30.9297	s13337	B_coprophila	gynogenic_female	soma_carcass	adult	B16
SUPER_3	10.3157	s13338	B_coprophila	gynogenic_female	soma_carcass	adult	B16
SUPER_3	1.86989	s13339	B_coprophila	gynogenic_female	soma_carcass	adult	B16
SUPER_3	4.61353	s13340	B_coprophila	gynogenic_female	soma_carcass	adult	B16
SUPER_3	0.44492	s13340	B_coprophila	gynogenic_female	soma_carcass	adult	B16
SUPER_3	10.671	s13341	B_coprophila	gynogenic_female	soma_carcass	adult	B16
SUPER_3	0.52743	s13347	B_coprophila	gynogenic_female	soma_carcass	adult	B16
SUPER_3	475.198	s13348	B_coprophila	gynogenic_female	soma_carcass	adult	B16
SUPER_3	43.3569	s13357	B_coprophila	gynogenic_female	soma_carcass	adult	B16
SUPER_3	72.0577	s13358	B_coprophila	gynogenic_female	soma_carcass	adult	B16
SUPER_3	1.77296	s13359	B_coprophila	gynogenic_female	soma_carcass	adult	B16
SUPER_3	40.2561	s13359	B_coprophila	gynogenic_female	soma_carcass	adult	B16
SUPER_3	34.7923	s13360	B_coprophila	gynogenic_female	soma_carcass	adult	B16
SUPER_3	22.8012	s13361	B_coprophila	gynogenic_female	soma_carcass	adult	B16
SUPER_3	6.62522	s13363	B_coprophila	gynogenic_female	soma_carcass	adult	B16
SUPER_3	23.6703	s13364	B_coprophila	gynogenic_female	soma_carcass	adult	B16
SUPER_3	9.02098	s13365	B_coprophila	gynogenic_female	soma_carcass	adult	B16
SUPER_3	3.31893	s13366	B_coprophila	gynogenic_female	soma_carcass	adult	B16
SUPER_3	1.45367	s13365	B_coprophila	gynogenic_female	soma_carcass	adult	B16
SUPER_3	4.49241	s13368	B_coprophila	gynogenic_female	soma_carcass	adult	B16
SUPER_3	2.47722	s13369	B_coprophila	gynogenic_female	soma_carcass	adult	B16
SUPER_3	8.62975	s13371	B_coprophila	gynogenic_female	soma_carcass	adult	B16
SUPER_3	1.08859	s13372	B_coprophila	gynogenic_female	soma_carcass	adult	B16
SUPER_3	9.4189	s13373	B_coprophila	gynogenic_female	soma_carcass	adult	B16
SUPER_3	78.5446	s13380	B_coprophila	gynogenic_female	soma_carcass	adult	B16
SUPER_3	1.70721	s13381	B_coprophila	gynogenic_female	soma_carcass	adult	B16
SUPER_3	10.9581	s13382	B_coprophila	gynogenic_female	soma_carcass	adult	B16
SUPER_3	5.00091	s13383	B_coprophila	gynogenic_female	soma_carcass	adult	B16
SUPER_3	3.21869	s13384	B_coprophila	gynogenic_female	soma_carcass	adult	B16
SUPER_3	360.009	s13385	B_coprophila	gynogenic_female	soma_carcass	adult	B16
SUPER_3	14.5699	s13386	B_coprophila	gynogenic_female	soma_carcass	adult	B16
SUPER_3	14.254	s13387	B_coprophila	gynogenic_female	soma_carcass	adult	B16
SUPER_3	0.348428	s13388	B_coprophila	gynogenic_female	soma_carcass	adult	B16
SUPER_3	0.769572	s13389	B_coprophila	gynogenic_female	soma_carcass	adult	B16
SUPER_3	132.148	s13391	B_coprophila	gynogenic_female	soma_carcass	adult	B16
SUPER_3	227.152	s13393	B_coprophila	gynogenic_female	soma_carcass	adult	B16
SUPER_3	2.37771	s13394	B_coprophila	gynogenic_female	soma_carcass	adult	B16
SUPER_3	0.303632	s13395	B_coprophila	gynogenic_female	soma_carcass	adult	B16
SUPER_3	0.211037	s13401	B_coprophila	gynogenic_female	soma_carcass	adult	B16
SUPER_3	32.9882	s13402	B_coprophila	gynogenic_female	soma_carcass	adult	B16
SUPER_3	165.076	s13403	B_coprophila	gynogenic_female	soma_carcass	adult	B16
SUPER_3	43.8452	s13403	B_coprophila	gynogenic_female	soma_carcass	adult	B16
SUPER_3	3.73403	s13404	B_coprophila	gynogenic_female	soma_carcass	adult	B16
SUPER_3	13.2861	s13408	B_coprophila	gynogenic_female	soma_carcass	adult	B16
SUPER_3	18.0148	s13409	B_coprophila	gynogenic_female	soma_carcass	adult	B16
SUPER_3	200.948	s13410	B_coprophila	gynogenic_female	soma_carcass	adult	B16
SUPER_3	4.05035	s13411	B_coprophila	gynogenic_female	soma_carcass	adult	B16
SUPER_3	1.50093	s13413	B_coprophila	gynogenic_female	soma_carcass	adult	B16
SUPER_3	0.226735	s13413	B_coprophila	gynogenic_female	soma_carcass	adult	B16
SUPER_3	0.21051	s13413	B_coprophila	gynogenic_female	soma_carcass	adult	B16
SUPER_3	1.92664	s13414	B_coprophila	gynogenic_female	soma_carcass	adult	B16
SUPER_3	1.93328	s13414	B_coprophila	gynogenic_female	soma_carcass	adult	B16
SUPER_3	1.78519	s13414	B_coprophila	gynogenic_female	soma_carcass	adult	B16
SUPER_3	12.9245	s13417	B_coprophila	gynogenic_female	soma_carcass	adult	B16
SUPER_3	2.96626	s13418	B_coprophila	gynogenic_female	soma_carcass	adult	B16
SUPER_3	2.37741	s13418	B_coprophila	gynogenic_female	soma_carcass	adult	B16
SUPER_3	0.608101	s13418	B_coprophila	gynogenic_female	soma_carcass	adult	B16
SUPER_3	0.502119	s13418	B_coprophila	gynogenic_female	soma_carcass	adult	B16
SUPER_3	0.382274	s13418	B_coprophila	gynogenic_female	soma_carcass	adult	B16
SUPER_3	0.324291	s13418	B_coprophila	gynogenic_female	soma_carcass	adult	B16
SUPER_3	0.287737	s13418	B_coprophila	gynogenic_female	soma_carcass	adult	B16
SUPER_3	6.20479	s13419	B_coprophila	gynogenic_female	soma_carcass	adult	B16
SUPER_3	1.96411	s13423	B_coprophila	gynogenic_female	soma_carcass	adult	B16
SUPER_3	1.04783	s13425	B_coprophila	gynogenic_female	soma_carcass	adult	B16
SUPER_3	25.9981	s13428	B_coprophila	gynogenic_female	soma_carcass	adult	B16
SUPER_3	3005.27	s13429	B_coprophila	gynogenic_female	soma_carcass	adult	B16
SUPER_3	0.730234	s13431	B_coprophila	gynogenic_female	soma_carcass	adult	B16
SUPER_3	0.592629	s13431	B_coprophila	gynogenic_female	soma_carcass	adult	B16
SUPER_3	8.95689	s13432	B_coprophila	gynogenic_female	soma_carcass	adult	B16
SUPER_3	5.1099	s13433	B_coprophila	gynogenic_female	soma_carcass	adult	B16
SUPER_3	29.9296	s13436	B_coprophila	gynogenic_female	soma_carcass	adult	B16
SUPER_3	31.1357	s13437	B_coprophila	gynogenic_female	soma_carcass	adult	B16
SUPER_3	13.856	s13438	B_coprophila	gynogenic_female	soma_carcass	adult	B16
SUPER_3	26.7817	s13439	B_coprophila	gynogenic_female	soma_carcass	adult	B16
SUPER_3	0.256463	s13439	B_coprophila	gynogenic_female	soma_carcass	adult	B16
SUPER_3	4.15225	s13440	B_coprophila	gynogenic_female	soma_carcass	adult	B16
SUPER_3	4.39363	s13440	B_coprophila	gynogenic_female	soma_carcass	adult	B16
SUPER_3	24.1809	s13441	B_coprophila	gynogenic_female	soma_carcass	adult	B16
SUPER_3	4.49542	s13443	B_coprophila	gynogenic_female	soma_carcass	adult	B16
SUPER_3	3.09514	s13444	B_coprophila	gynogenic_female	soma_carcass	adult	B16
SUPER_3	1.11782	s13446	B_coprophila	gynogenic_female	soma_carcass	adult	B16
SUPER_3	1.16833	s13447	B_coprophila	gynogenic_female	soma_carcass	adult	B16
SUPER_3	0.762319	s13447	B_coprophila	gynogenic_female	soma_carcass	adult	B16
SUPER_3	28.3461	s13451	B_coprophila	gynogenic_female	soma_carcass	adult	B16
SUPER_3	1.46554	s13454	B_coprophila	gynogenic_female	soma_carcass	adult	B16
SUPER_3	20.3648	s13457	B_coprophila	gynogenic_female	soma_carcass	adult	B16
SUPER_3	118.952	s13458	B_coprophila	gynogenic_female	soma_carcass	adult	B16
SUPER_3	12.5305	s13459	B_coprophila	gynogenic_female	soma_carcass	adult	B16
SUPER_3	0.959581	s13460	B_coprophila	gynogenic_female	soma_carcass	adult	B16
SUPER_3	11.3075	s13461	B_coprophila	gynogenic_female	soma_carcass	adult	B16
SUPER_3	206.655	s13463	B_coprophila	gynogenic_female	soma_carcass	adult	B16
SUPER_3	1.06222	s13463	B_coprophila	gynogenic_female	soma_carcass	adult	B16
SUPER_3	14.1106	s13464	B_coprophila	gynogenic_female	soma_carcass	adult	B16
SUPER_3	2.32615	s13465	B_coprophila	gynogenic_female	soma_carcass	adult	B16
SUPER_3	15.2842	s13467	B_coprophila	gynogenic_female	soma_carcass	adult	B16
SUPER_3	10.1059	s13469	B_coprophila	gynogenic_female	soma_carcass	adult	B16
SUPER_3	9.35867	s13470	B_coprophila	gynogenic_female	soma_carcass	adult	B16
SUPER_3	29.9479	s13471	B_coprophila	gynogenic_female	soma_carcass	adult	B16
SUPER_3	4.88842	s13472	B_coprophila	gynogenic_female	soma_carcass	adult	B16
SUPER_3	12.5574	s13474	B_coprophila	gynogenic_female	soma_carcass	adult	B16
SUPER_3	2.13621	s13477	B_coprophila	gynogenic_female	soma_carcass	adult	B16
SUPER_3	10.5299	s13478	B_coprophila	gynogenic_female	soma_carcass	adult	B16
SUPER_3	8.65807	s13478	B_coprophila	gynogenic_female	soma_carcass	adult	B16
SUPER_3	3.531	s13479	B_coprophila	gynogenic_female	soma_carcass	adult	B16
SUPER_3	26.2557	s13480	B_coprophila	gynogenic_female	soma_carcass	adult	B16
SUPER_3	0.586342	s13482	B_coprophila	gynogenic_female	soma_carcass	adult	B16
SUPER_3	146.935	s13483	B_coprophila	gynogenic_female	soma_carcass	adult	B16
SUPER_3	22.6126	s13485	B_coprophila	gynogenic_female	soma_carcass	adult	B16
SUPER_3	3.91024	s13486	B_coprophila	gynogenic_female	soma_carcass	adult	B16
SUPER_3	632.677	s13487	B_coprophila	gynogenic_female	soma_carcass	adult	B16
SUPER_3	17.1011	s13488	B_coprophila	gynogenic_female	soma_carcass	adult	B16
SUPER_3	3.79433	s13489	B_coprophila	gynogenic_female	soma_carcass	adult	B16
SUPER_3	64.6281	s13490	B_coprophila	gynogenic_female	soma_carcass	adult	B16
SUPER_3	10.1939	s13490	B_coprophila	gynogenic_female	soma_carcass	adult	B16
SUPER_3	6.41571	s13491	B_coprophila	gynogenic_female	soma_carcass	adult	B16
SUPER_3	0.285781	s13492	B_coprophila	gynogenic_female	soma_carcass	adult	B16
SUPER_3	11.4446	s13496	B_coprophila	gynogenic_female	soma_carcass	adult	B16
SUPER_3	49.1139	s13496	B_coprophila	gynogenic_female	soma_carcass	adult	B16
SUPER_3	22.0239	s13497	B_coprophila	gynogenic_female	soma_carcass	adult	B16
SUPER_3	1.03764	s13500	B_coprophila	gynogenic_female	soma_carcass	adult	B16
SUPER_3	11.5173	s13501	B_coprophila	gynogenic_female	soma_carcass	adult	B16
SUPER_3	13.8788	s13502	B_coprophila	gynogenic_female	soma_carcass	adult	B16
SUPER_3	63.6344	s13504	B_coprophila	gynogenic_female	soma_carcass	adult	B16
SUPER_3	17.382	s13506	B_coprophila	gynogenic_female	soma_carcass	adult	B16
SUPER_3	1.16359	s13507	B_coprophila	gynogenic_female	soma_carcass	adult	B16
SUPER_3	127.627	s13508	B_coprophila	gynogenic_female	soma_carcass	adult	B16
SUPER_3	11.4975	s13509	B_coprophila	gynogenic_female	soma_carcass	adult	B16
SUPER_3	1.28119	s13511	B_coprophila	gynogenic_female	soma_carcass	adult	B16
SUPER_3	0.635798	s13511	B_coprophila	gynogenic_female	soma_carcass	adult	B16
SUPER_3	87.1119	s13512	B_coprophila	gynogenic_female	soma_carcass	adult	B16
SUPER_3	25.631	s13513	B_coprophila	gynogenic_female	soma_carcass	adult	B16
SUPER_3	24.3845	s13514	B_coprophila	gynogenic_female	soma_carcass	adult	B16
SUPER_3	23.1665	s13515	B_coprophila	gynogenic_female	soma_carcass	adult	B16
SUPER_3	5.32257	s13515	B_coprophila	gynogenic_female	soma_carcass	adult	B16
SUPER_3	22.5001	s13516	B_coprophila	gynogenic_female	soma_carcass	adult	B16
SUPER_3	11.598	s13517	B_coprophila	gynogenic_female	soma_carcass	adult	B16
SUPER_3	15.8823	s13518	B_coprophila	gynogenic_female	soma_carcass	adult	B16
SUPER_3	75.2515	s13519	B_coprophila	gynogenic_female	soma_carcass	adult	B16
SUPER_3	23.111	s13520	B_coprophila	gynogenic_female	soma_carcass	adult	B16
SUPER_3	6.00352	s13521	B_coprophila	gynogenic_female	soma_carcass	adult	B16
SUPER_3	0.252135	s13522	B_coprophila	gynogenic_female	soma_carcass	adult	B16
SUPER_3	18.1626	s13524	B_coprophila	gynogenic_female	soma_carcass	adult	B16
SUPER_3	18.7331	s13525	B_coprophila	gynogenic_female	soma_carcass	adult	B16
SUPER_3	3.11147	s13526	B_coprophila	gynogenic_female	soma_carcass	adult	B16
SUPER_3	5.1478	s13527	B_coprophila	gynogenic_female	soma_carcass	adult	B16
SUPER_3	4.96467	s13527	B_coprophila	gynogenic_female	soma_carcass	adult	B16
SUPER_3	0.621294	s13527	B_coprophila	gynogenic_female	soma_carcass	adult	B16
SUPER_3	3.02314	s13528	B_coprophila	gynogenic_female	soma_carcass	adult	B16
SUPER_3	5.19599	s13529	B_coprophila	gynogenic_female	soma_carcass	adult	B16
SUPER_3	348.439	s13530	B_coprophila	gynogenic_female	soma_carcass	adult	B16
SUPER_3	44.0906	s13531	B_coprophila	gynogenic_female	soma_carcass	adult	B16
SUPER_3	9.46042	s13532	B_coprophila	gynogenic_female	soma_carcass	adult	B16
SUPER_3	11.2616	s13534	B_coprophila	gynogenic_female	soma_carcass	adult	B16
SUPER_3	12.2111	s13536	B_coprophila	gynogenic_female	soma_carcass	adult	B16
SUPER_3	0.378805	s13537	B_coprophila	gynogenic_female	soma_carcass	adult	B16
SUPER_3	4.69272	s13540	B_coprophila	gynogenic_female	soma_carcass	adult	B16
SUPER_3	2.74749	s13541	B_coprophila	gynogenic_female	soma_carcass	adult	B16
SUPER_3	11.3719	s13542	B_coprophila	gynogenic_female	soma_carcass	adult	B16
SUPER_3	2.32852	s13543	B_coprophila	gynogenic_female	soma_carcass	adult	B16
SUPER_3	0.234251	s13544	B_coprophila	gynogenic_female	soma_carcass	adult	B16
SUPER_3	119.94	s13545	B_coprophila	gynogenic_female	soma_carcass	adult	B16
SUPER_3	6.58228	s13545	B_coprophila	gynogenic_female	soma_carcass	adult	B16
SUPER_3	15.2329	s13546	B_coprophila	gynogenic_female	soma_carcass	adult	B16
SUPER_3	22.5467	s13547	B_coprophila	gynogenic_female	soma_carcass	adult	B16
SUPER_3	4.46719	s13547	B_coprophila	gynogenic_female	soma_carcass	adult	B16
SUPER_3	109.976	s13548	B_coprophila	gynogenic_female	soma_carcass	adult	B16
SUPER_3	6.15117	s13550	B_coprophila	gynogenic_female	soma_carcass	adult	B16
SUPER_3	1994.43	s13552	B_coprophila	gynogenic_female	soma_carcass	adult	B16
SUPER_3	13.7936	s13554	B_coprophila	gynogenic_female	soma_carcass	adult	B16
SUPER_3	0.222359	s13555	B_coprophila	gynogenic_female	soma_carcass	adult	B16
SUPER_3	431.29	s13556	B_coprophila	gynogenic_female	soma_carcass	adult	B16
SUPER_3	11.0923	s13558	B_coprophila	gynogenic_female	soma_carcass	adult	B16
SUPER_3	32.4262	s13559	B_coprophila	gynogenic_female	soma_carcass	adult	B16
SUPER_3	4.74392	s13559	B_coprophila	gynogenic_female	soma_carcass	adult	B16
SUPER_3	0.450549	s13560	B_coprophila	gynogenic_female	soma_carcass	adult	B16
SUPER_3	1.13707	s13562	B_coprophila	gynogenic_female	soma_carcass	adult	B16
SUPER_3	5.95467	s13563	B_coprophila	gynogenic_female	soma_carcass	adult	B16
SUPER_3	12.2818	s13564	B_coprophila	gynogenic_female	soma_carcass	adult	B16
SUPER_3	3.07544	s13565	B_coprophila	gynogenic_female	soma_carcass	adult	B16
SUPER_3	10.6763	s13566	B_coprophila	gynogenic_female	soma_carcass	adult	B16
SUPER_3	31.5323	s13567	B_coprophila	gynogenic_female	soma_carcass	adult	B16
SUPER_3	24.8654	s13567	B_coprophila	gynogenic_female	soma_carcass	adult	B16
SUPER_3	37.6054	s13570	B_coprophila	gynogenic_female	soma_carcass	adult	B16
SUPER_3	0.631034	s13573	B_coprophila	gynogenic_female	soma_carcass	adult	B16
SUPER_3	0.606925	s13573	B_coprophila	gynogenic_female	soma_carcass	adult	B16
SUPER_3	51.7482	s13575	B_coprophila	gynogenic_female	soma_carcass	adult	B16
SUPER_3	66.7211	s13576	B_coprophila	gynogenic_female	soma_carcass	adult	B16
SUPER_3	2.48887	s13577	B_coprophila	gynogenic_female	soma_carcass	adult	B16
SUPER_3	2.2156	s13579	B_coprophila	gynogenic_female	soma_carcass	adult	B16
SUPER_3	8.64758	s13580	B_coprophila	gynogenic_female	soma_carcass	adult	B16
SUPER_3	4.15575	s13583	B_coprophila	gynogenic_female	soma_carcass	adult	B16
SUPER_3	7.0939	s13584	B_coprophila	gynogenic_female	soma_carcass	adult	B16
SUPER_3	0.612318	s13586	B_coprophila	gynogenic_female	soma_carcass	adult	B16
SUPER_3	17.6472	s13587	B_coprophila	gynogenic_female	soma_carcass	adult	B16
SUPER_3	8.81185	s13588	B_coprophila	gynogenic_female	soma_carcass	adult	B16
SUPER_3	2.65139	s13589	B_coprophila	gynogenic_female	soma_carcass	adult	B16
SUPER_3	0.236439	s13589	B_coprophila	gynogenic_female	soma_carcass	adult	B16
SUPER_3	30.3054	s13590	B_coprophila	gynogenic_female	soma_carcass	adult	B16
SUPER_3	217.488	s13591	B_coprophila	gynogenic_female	soma_carcass	adult	B16
SUPER_3	28.6982	s13592	B_coprophila	gynogenic_female	soma_carcass	adult	B16
SUPER_3	181.81	s13593	B_coprophila	gynogenic_female	soma_carcass	adult	B16
SUPER_3	20.9565	s13595	B_coprophila	gynogenic_female	soma_carcass	adult	B16
SUPER_3	17.3034	s13595	B_coprophila	gynogenic_female	soma_carcass	adult	B16
SUPER_3	149.95	s13596	B_coprophila	gynogenic_female	soma_carcass	adult	B16
SUPER_3	3.6443	s13597	B_coprophila	gynogenic_female	soma_carcass	adult	B16
SUPER_3	58.5751	s13598	B_coprophila	gynogenic_female	soma_carcass	adult	B16
SUPER_3	6.02385	s13599	B_coprophila	gynogenic_female	soma_carcass	adult	B16
SUPER_3	8.88071	s13601	B_coprophila	gynogenic_female	soma_carcass	adult	B16
SUPER_3	20.2403	s13602	B_coprophila	gynogenic_female	soma_carcass	adult	B16
SUPER_3	1.77436	s13603	B_coprophila	gynogenic_female	soma_carcass	adult	B16
SUPER_3	35.7044	s13604	B_coprophila	gynogenic_female	soma_carcass	adult	B16
SUPER_3	8.33002	s13605	B_coprophila	gynogenic_female	soma_carcass	adult	B16
SUPER_3	15.1317	s13606	B_coprophila	gynogenic_female	soma_carcass	adult	B16
SUPER_3	11.5278	s13606	B_coprophila	gynogenic_female	soma_carcass	adult	B16
SUPER_3	28.1514	s13607	B_coprophila	gynogenic_female	soma_carcass	adult	B16
SUPER_3	2.35045	s13607	B_coprophila	gynogenic_female	soma_carcass	adult	B16
SUPER_3	0.410087	s13608	B_coprophila	gynogenic_female	soma_carcass	adult	B16
SUPER_3	52.5142	s13609	B_coprophila	gynogenic_female	soma_carcass	adult	B16
SUPER_3	2.51306	s13613	B_coprophila	gynogenic_female	soma_carcass	adult	B16
SUPER_3	1.89993	s13613	B_coprophila	gynogenic_female	soma_carcass	adult	B16
SUPER_3	12.3725	s13614	B_coprophila	gynogenic_female	soma_carcass	adult	B16
SUPER_3	21.8212	s13615	B_coprophila	gynogenic_female	soma_carcass	adult	B16
SUPER_3	5.39021	s13616	B_coprophila	gynogenic_female	soma_carcass	adult	B16
SUPER_3	2.65009	s13618	B_coprophila	gynogenic_female	soma_carcass	adult	B16
SUPER_3	34.0039	s13619	B_coprophila	gynogenic_female	soma_carcass	adult	B16
SUPER_3	33.9897	s13620	B_coprophila	gynogenic_female	soma_carcass	adult	B16
SUPER_3	21.6712	s13621	B_coprophila	gynogenic_female	soma_carcass	adult	B16
SUPER_3	44.1581	s13622	B_coprophila	gynogenic_female	soma_carcass	adult	B16
SUPER_3	1.59333	s13623	B_coprophila	gynogenic_female	soma_carcass	adult	B16
SUPER_3	14.6826	s13624	B_coprophila	gynogenic_female	soma_carcass	adult	B16
SUPER_3	97.3528	s13625	B_coprophila	gynogenic_female	soma_carcass	adult	B16
SUPER_3	131.715	s13627	B_coprophila	gynogenic_female	soma_carcass	adult	B16
SUPER_3	44.3842	s13628	B_coprophila	gynogenic_female	soma_carcass	adult	B16
SUPER_3	30.3956	s13629	B_coprophila	gynogenic_female	soma_carcass	adult	B16
SUPER_3	10.4407	s13630	B_coprophila	gynogenic_female	soma_carcass	adult	B16
SUPER_3	8.80672	s13632	B_coprophila	gynogenic_female	soma_carcass	adult	B16
SUPER_3	30.4661	s13633	B_coprophila	gynogenic_female	soma_carcass	adult	B16
SUPER_3	35.631	s13634	B_coprophila	gynogenic_female	soma_carcass	adult	B16
SUPER_3	1.96501	s13636	B_coprophila	gynogenic_female	soma_carcass	adult	B16
SUPER_3	162.235	s13638	B_coprophila	gynogenic_female	soma_carcass	adult	B16
SUPER_3	0.287027	s13640	B_coprophila	gynogenic_female	soma_carcass	adult	B16
SUPER_3	579.644	s13644	B_coprophila	gynogenic_female	soma_carcass	adult	B16
SUPER_3	0.698897	s13645	B_coprophila	gynogenic_female	soma_carcass	adult	B16
SUPER_3	37.643	s13647	B_coprophila	gynogenic_female	soma_carcass	adult	B16
SUPER_3	22.7077	s13648	B_coprophila	gynogenic_female	soma_carcass	adult	B16
SUPER_3	0.495424	s13649	B_coprophila	gynogenic_female	soma_carcass	adult	B16
SUPER_3	23.867	s13651	B_coprophila	gynogenic_female	soma_carcass	adult	B16
SUPER_3	5.61975	s13651	B_coprophila	gynogenic_female	soma_carcass	adult	B16
SUPER_3	49.5609	s13652	B_coprophila	gynogenic_female	soma_carcass	adult	B16
SUPER_3	22.0179	s13653	B_coprophila	gynogenic_female	soma_carcass	adult	B16
SUPER_3	38.0417	s13655	B_coprophila	gynogenic_female	soma_carcass	adult	B16
SUPER_3	1.55073	s13656	B_coprophila	gynogenic_female	soma_carcass	adult	B16
SUPER_3	3.02964	s13658	B_coprophila	gynogenic_female	soma_carcass	adult	B16
SUPER_3	0.300055	s13658	B_coprophila	gynogenic_female	soma_carcass	adult	B16
SUPER_3	40.5886	s13659	B_coprophila	gynogenic_female	soma_carcass	adult	B16
SUPER_3	1.1977	s13659	B_coprophila	gynogenic_female	soma_carcass	adult	B16
SUPER_3	18.6323	s13663	B_coprophila	gynogenic_female	soma_carcass	adult	B16
SUPER_3	6.06642	s13663	B_coprophila	gynogenic_female	soma_carcass	adult	B16
SUPER_3	69.2732	s13664	B_coprophila	gynogenic_female	soma_carcass	adult	B16
SUPER_3	16.4413	s13665	B_coprophila	gynogenic_female	soma_carcass	adult	B16
SUPER_3	0.737565	s13665	B_coprophila	gynogenic_female	soma_carcass	adult	B16
SUPER_3	23.9161	s13668	B_coprophila	gynogenic_female	soma_carcass	adult	B16
SUPER_3	13.9232	s13669	B_coprophila	gynogenic_female	soma_carcass	adult	B16
SUPER_3	17.2583	s13670	B_coprophila	gynogenic_female	soma_carcass	adult	B16
SUPER_3	8.38274	s13671	B_coprophila	gynogenic_female	soma_carcass	adult	B16
SUPER_3	0.937631	s13672	B_coprophila	gynogenic_female	soma_carcass	adult	B16
SUPER_3	1.38628	s13673	B_coprophila	gynogenic_female	soma_carcass	adult	B16
SUPER_3	159.47	s13676	B_coprophila	gynogenic_female	soma_carcass	adult	B16
SUPER_3	20.9619	s13677	B_coprophila	gynogenic_female	soma_carcass	adult	B16
SUPER_3	1.92417	s13677	B_coprophila	gynogenic_female	soma_carcass	adult	B16
SUPER_3	8.51966	s13681	B_coprophila	gynogenic_female	soma_carcass	adult	B16
SUPER_3	0.685499	s13684	B_coprophila	gynogenic_female	soma_carcass	adult	B16
SUPER_3	3.67465	s13686	B_coprophila	gynogenic_female	soma_carcass	adult	B16
SUPER_3	27.2333	s13688	B_coprophila	gynogenic_female	soma_carcass	adult	B16
SUPER_3	14.259	s13689	B_coprophila	gynogenic_female	soma_carcass	adult	B16
SUPER_3	23.0257	s13690	B_coprophila	gynogenic_female	soma_carcass	adult	B16
SUPER_3	2.74621	s13690	B_coprophila	gynogenic_female	soma_carcass	adult	B16
SUPER_3	40.8438	s13691	B_coprophila	gynogenic_female	soma_carcass	adult	B16
SUPER_3	130.407	s13692	B_coprophila	gynogenic_female	soma_carcass	adult	B16
SUPER_3	3.75742	s13693	B_coprophila	gynogenic_female	soma_carcass	adult	B16
SUPER_3	9.06234	s13694	B_coprophila	gynogenic_female	soma_carcass	adult	B16
SUPER_3	11.7419	s13695	B_coprophila	gynogenic_female	soma_carcass	adult	B16
SUPER_3	1.17156	s13696	B_coprophila	gynogenic_female	soma_carcass	adult	B16
SUPER_3	635.896	s13697	B_coprophila	gynogenic_female	soma_carcass	adult	B16
SUPER_3	227.942	s13697	B_coprophila	gynogenic_female	soma_carcass	adult	B16
SUPER_3	2.59428	s13698	B_coprophila	gynogenic_female	soma_carcass	adult	B16
SUPER_3	0.536722	s13705	B_coprophila	gynogenic_female	soma_carcass	adult	B16
SUPER_3	0.357193	s13705	B_coprophila	gynogenic_female	soma_carcass	adult	B16
SUPER_3	25.2352	s13706	B_coprophila	gynogenic_female	soma_carcass	adult	B16
SUPER_3	1.96105	s13706	B_coprophila	gynogenic_female	soma_carcass	adult	B16
SUPER_3	1.32107	s13707	B_coprophila	gynogenic_female	soma_carcass	adult	B16
SUPER_3	1.06809	s13707	B_coprophila	gynogenic_female	soma_carcass	adult	B16
SUPER_3	0.217633	s13709	B_coprophila	gynogenic_female	soma_carcass	adult	B16
SUPER_3	27.8252	s13710	B_coprophila	gynogenic_female	soma_carcass	adult	B16
SUPER_3	6.59104	s13711	B_coprophila	gynogenic_female	soma_carcass	adult	B16
SUPER_3	46.8482	s13712	B_coprophila	gynogenic_female	soma_carcass	adult	B16
SUPER_3	15.8505	s13713	B_coprophila	gynogenic_female	soma_carcass	adult	B16
SUPER_3	26.7119	s13714	B_coprophila	gynogenic_female	soma_carcass	adult	B16
SUPER_3	4.24198	s13717	B_coprophila	gynogenic_female	soma_carcass	adult	B16
SUPER_3	4.26782	s13717	B_coprophila	gynogenic_female	soma_carcass	adult	B16
SUPER_3	9.32067	s13718	B_coprophila	gynogenic_female	soma_carcass	adult	B16
SUPER_3	13.261	s13719	B_coprophila	gynogenic_female	soma_carcass	adult	B16
SUPER_3	46.7995	s13720	B_coprophila	gynogenic_female	soma_carcass	adult	B16
SUPER_3	13.1739	s13723	B_coprophila	gynogenic_female	soma_carcass	adult	B16
SUPER_3	10.4404	s13723	B_coprophila	gynogenic_female	soma_carcass	adult	B16
SUPER_3	3.81243	s13724	B_coprophila	gynogenic_female	soma_carcass	adult	B16
SUPER_3	25.1174	s13725	B_coprophila	gynogenic_female	soma_carcass	adult	B16
SUPER_3	0.280485	s13726	B_coprophila	gynogenic_female	soma_carcass	adult	B16
SUPER_3	0.410629	s13727	B_coprophila	gynogenic_female	soma_carcass	adult	B16
SUPER_3	6.42625	s13728	B_coprophila	gynogenic_female	soma_carcass	adult	B16
SUPER_3	9.30102	s13729	B_coprophila	gynogenic_female	soma_carcass	adult	B16
SUPER_3	5.92411	s13730	B_coprophila	gynogenic_female	soma_carcass	adult	B16
SUPER_3	9.27825	s13732	B_coprophila	gynogenic_female	soma_carcass	adult	B16
SUPER_3	1.39036	s13734	B_coprophila	gynogenic_female	soma_carcass	adult	B16
SUPER_3	2330.3	s13735	B_coprophila	gynogenic_female	soma_carcass	adult	B16
SUPER_3	176.185	s13738	B_coprophila	gynogenic_female	soma_carcass	adult	B16
SUPER_3	44.2967	s13738	B_coprophila	gynogenic_female	soma_carcass	adult	B16
SUPER_3	9.98603	s13739	B_coprophila	gynogenic_female	soma_carcass	adult	B16
SUPER_3	19.0286	s13740	B_coprophila	gynogenic_female	soma_carcass	adult	B16
SUPER_3	10.8545	s13741	B_coprophila	gynogenic_female	soma_carcass	adult	B16
SUPER_3	94.0689	s13742	B_coprophila	gynogenic_female	soma_carcass	adult	B16
SUPER_3	76.104	s13742	B_coprophila	gynogenic_female	soma_carcass	adult	B16
SUPER_3	118.689	s13743	B_coprophila	gynogenic_female	soma_carcass	adult	B16
SUPER_3	24.452	s13745	B_coprophila	gynogenic_female	soma_carcass	adult	B16
SUPER_3	11.0715	s13746	B_coprophila	gynogenic_female	soma_carcass	adult	B16
SUPER_3	1.09448	s13747	B_coprophila	gynogenic_female	soma_carcass	adult	B16
SUPER_3	24.8057	s13748	B_coprophila	gynogenic_female	soma_carcass	adult	B16
SUPER_3	3.56046	s13749	B_coprophila	gynogenic_female	soma_carcass	adult	B16
SUPER_3	0.653906	s13749	B_coprophila	gynogenic_female	soma_carcass	adult	B16
SUPER_3	18.7572	s13750	B_coprophila	gynogenic_female	soma_carcass	adult	B16
SUPER_3	60.3803	s13751	B_coprophila	gynogenic_female	soma_carcass	adult	B16
SUPER_3	5.31281	s13752	B_coprophila	gynogenic_female	soma_carcass	adult	B16
SUPER_3	32.5504	s13753	B_coprophila	gynogenic_female	soma_carcass	adult	B16
SUPER_3	1.18847	s13755	B_coprophila	gynogenic_female	soma_carcass	adult	B16
SUPER_3	6.26638	s13756	B_coprophila	gynogenic_female	soma_carcass	adult	B16
SUPER_3	0.598378	s13756	B_coprophila	gynogenic_female	soma_carcass	adult	B16
SUPER_3	37.7748	s13757	B_coprophila	gynogenic_female	soma_carcass	adult	B16
SUPER_3	11.2012	s13757	B_coprophila	gynogenic_female	soma_carcass	adult	B16
SUPER_3	21.2196	s13758	B_coprophila	gynogenic_female	soma_carcass	adult	B16
SUPER_3	28.7356	s13759	B_coprophila	gynogenic_female	soma_carcass	adult	B16
SUPER_3	9.77164	s13760	B_coprophila	gynogenic_female	soma_carcass	adult	B16
SUPER_3	9.30852	s13761	B_coprophila	gynogenic_female	soma_carcass	adult	B16
SUPER_3	46.0134	s13764	B_coprophila	gynogenic_female	soma_carcass	adult	B16
SUPER_3	0.248179	s13765	B_coprophila	gynogenic_female	soma_carcass	adult	B16
SUPER_3	3.22234	s13766	B_coprophila	gynogenic_female	soma_carcass	adult	B16
SUPER_3	3.49976	s13767	B_coprophila	gynogenic_female	soma_carcass	adult	B16
SUPER_3	2.8198	s13768	B_coprophila	gynogenic_female	soma_carcass	adult	B16
SUPER_3	19.2032	s13769	B_coprophila	gynogenic_female	soma_carcass	adult	B16
SUPER_3	188.524	s13770	B_coprophila	gynogenic_female	soma_carcass	adult	B16
SUPER_3	27.6231	s13771	B_coprophila	gynogenic_female	soma_carcass	adult	B16
SUPER_3	30.2227	s13772	B_coprophila	gynogenic_female	soma_carcass	adult	B16
SUPER_3	2.84315	s13775	B_coprophila	gynogenic_female	soma_carcass	adult	B16
SUPER_3	8.92827	s13776	B_coprophila	gynogenic_female	soma_carcass	adult	B16
SUPER_3	10.6493	s13777	B_coprophila	gynogenic_female	soma_carcass	adult	B16
SUPER_3	5.12839	s13778	B_coprophila	gynogenic_female	soma_carcass	adult	B16
SUPER_3	2.46982	s13779	B_coprophila	gynogenic_female	soma_carcass	adult	B16
SUPER_3	0.543592	s13781	B_coprophila	gynogenic_female	soma_carcass	adult	B16
SUPER_3	24.1081	s13782	B_coprophila	gynogenic_female	soma_carcass	adult	B16
SUPER_3	11.1305	s13782	B_coprophila	gynogenic_female	soma_carcass	adult	B16
SUPER_3	0.541931	s13783	B_coprophila	gynogenic_female	soma_carcass	adult	B16
SUPER_3	418.389	s13785	B_coprophila	gynogenic_female	soma_carcass	adult	B16
SUPER_3	2.3397	s13792	B_coprophila	gynogenic_female	soma_carcass	adult	B16
SUPER_3	2.24687	s13793	B_coprophila	gynogenic_female	soma_carcass	adult	B16
SUPER_3	36.8516	s13795	B_coprophila	gynogenic_female	soma_carcass	adult	B16
SUPER_3	7.80734	s13796	B_coprophila	gynogenic_female	soma_carcass	adult	B16
SUPER_3	0.255714	s13796	B_coprophila	gynogenic_female	soma_carcass	adult	B16
SUPER_3	11.3999	s13797	B_coprophila	gynogenic_female	soma_carcass	adult	B16
SUPER_3	2.18559	s13798	B_coprophila	gynogenic_female	soma_carcass	adult	B16
SUPER_3	0.391683	s13799	B_coprophila	gynogenic_female	soma_carcass	adult	B16
SUPER_3	23.8647	s13800	B_coprophila	gynogenic_female	soma_carcass	adult	B16
SUPER_3	28.0912	s13805	B_coprophila	gynogenic_female	soma_carcass	adult	B16
SUPER_3	26.436	s13806	B_coprophila	gynogenic_female	soma_carcass	adult	B16
SUPER_3	0.270959	s13807	B_coprophila	gynogenic_female	soma_carcass	adult	B16
SUPER_3	562.601	s13808	B_coprophila	gynogenic_female	soma_carcass	adult	B16
SUPER_3	44.1762	s13809	B_coprophila	gynogenic_female	soma_carcass	adult	B16
SUPER_3	40.7776	s13811	B_coprophila	gynogenic_female	soma_carcass	adult	B16
SUPER_3	1.96156	s13812	B_coprophila	gynogenic_female	soma_carcass	adult	B16
SUPER_3	1.20222	s13813	B_coprophila	gynogenic_female	soma_carcass	adult	B16
SUPER_3	42.5927	s13818	B_coprophila	gynogenic_female	soma_carcass	adult	B16
SUPER_3	13.0484	s13819	B_coprophila	gynogenic_female	soma_carcass	adult	B16
SUPER_3	84.4914	s13820	B_coprophila	gynogenic_female	soma_carcass	adult	B16
SUPER_3	37.6329	s13821	B_coprophila	gynogenic_female	soma_carcass	adult	B16
SUPER_3	2.40371	s13822	B_coprophila	gynogenic_female	soma_carcass	adult	B16
SUPER_3	4.79581	s13823	B_coprophila	gynogenic_female	soma_carcass	adult	B16
SUPER_3	4.2027	s13824	B_coprophila	gynogenic_female	soma_carcass	adult	B16
SUPER_3	207.65	s13825	B_coprophila	gynogenic_female	soma_carcass	adult	B16
SUPER_3	14.0135	s13826	B_coprophila	gynogenic_female	soma_carcass	adult	B16
SUPER_3	0.626346	s13828	B_coprophila	gynogenic_female	soma_carcass	adult	B16
SUPER_3	10.5588	s13829	B_coprophila	gynogenic_female	soma_carcass	adult	B16
SUPER_3	85.9224	s13830	B_coprophila	gynogenic_female	soma_carcass	adult	B16
SUPER_3	8.95805	s13831	B_coprophila	gynogenic_female	soma_carcass	adult	B16
SUPER_3	4.79577	s13831	B_coprophila	gynogenic_female	soma_carcass	adult	B16
SUPER_3	29.5127	s13832	B_coprophila	gynogenic_female	soma_carcass	adult	B16
SUPER_3	1.4567	s13833	B_coprophila	gynogenic_female	soma_carcass	adult	B16
SUPER_3	0.444224	s13835	B_coprophila	gynogenic_female	soma_carcass	adult	B16
SUPER_3	0.375695	s13836	B_coprophila	gynogenic_female	soma_carcass	adult	B16
SUPER_3	5.42077	s13843	B_coprophila	gynogenic_female	soma_carcass	adult	B16
SUPER_3	1.00874	s13843	B_coprophila	gynogenic_female	soma_carcass	adult	B16
SUPER_3	7.14335	s13844	B_coprophila	gynogenic_female	soma_carcass	adult	B16
SUPER_3	0.465442	s13846	B_coprophila	gynogenic_female	soma_carcass	adult	B16
SUPER_3	8.88827	s13855	B_coprophila	gynogenic_female	soma_carcass	adult	B16
SUPER_3	0.714442	s13855	B_coprophila	gynogenic_female	soma_carcass	adult	B16
SUPER_3	64.7866	s13857	B_coprophila	gynogenic_female	soma_carcass	adult	B16
SUPER_3	36.9819	s13858	B_coprophila	gynogenic_female	soma_carcass	adult	B16
SUPER_3	7.03707	s13859	B_coprophila	gynogenic_female	soma_carcass	adult	B16
SUPER_3	40.6171	s13861	B_coprophila	gynogenic_female	soma_carcass	adult	B16
SUPER_3	14.8697	s13863	B_coprophila	gynogenic_female	soma_carcass	adult	B16
SUPER_3	8.87975	s13863	B_coprophila	gynogenic_female	soma_carcass	adult	B16
SUPER_3	26.9647	s13864	B_coprophila	gynogenic_female	soma_carcass	adult	B16
SUPER_3	7.66111	s13865	B_coprophila	gynogenic_female	soma_carcass	adult	B16
SUPER_3	9.32282	s13866	B_coprophila	gynogenic_female	soma_carcass	adult	B16
SUPER_3	38.9546	s13867	B_coprophila	gynogenic_female	soma_carcass	adult	B16
SUPER_3	10.0863	s13868	B_coprophila	gynogenic_female	soma_carcass	adult	B16
SUPER_3	38.05	s13871	B_coprophila	gynogenic_female	soma_carcass	adult	B16
SUPER_3	16.8909	s13872	B_coprophila	gynogenic_female	soma_carcass	adult	B16
SUPER_3	1.94094	s13873	B_coprophila	gynogenic_female	soma_carcass	adult	B16
SUPER_3	0.30308	s13874	B_coprophila	gynogenic_female	soma_carcass	adult	B16
SUPER_3	1.66954	s13875	B_coprophila	gynogenic_female	soma_carcass	adult	B16
SUPER_3	10.6869	s13876	B_coprophila	gynogenic_female	soma_carcass	adult	B16
SUPER_3	10.393	s13877	B_coprophila	gynogenic_female	soma_carcass	adult	B16
SUPER_3	32.0331	s13880	B_coprophila	gynogenic_female	soma_carcass	adult	B16
SUPER_3	4.02875	s13880	B_coprophila	gynogenic_female	soma_carcass	adult	B16
SUPER_3	0.917794	s13881	B_coprophila	gynogenic_female	soma_carcass	adult	B16
SUPER_3	30.6488	s13882	B_coprophila	gynogenic_female	soma_carcass	adult	B16
SUPER_3	20.549	s13883	B_coprophila	gynogenic_female	soma_carcass	adult	B16
SUPER_3	33.6327	s13885	B_coprophila	gynogenic_female	soma_carcass	adult	B16
SUPER_3	34.4603	s13895	B_coprophila	gynogenic_female	soma_carcass	adult	B16
SUPER_3	112.173	s13896	B_coprophila	gynogenic_female	soma_carcass	adult	B16
SUPER_3	16.099	s13897	B_coprophila	gynogenic_female	soma_carcass	adult	B16
SUPER_3	19.0123	s13898	B_coprophila	gynogenic_female	soma_carcass	adult	B16
SUPER_3	11.6289	s13899	B_coprophila	gynogenic_female	soma_carcass	adult	B16
SUPER_3	3.55042	s13900	B_coprophila	gynogenic_female	soma_carcass	adult	B16
SUPER_3	2071.56	s13901	B_coprophila	gynogenic_female	soma_carcass	adult	B16
SUPER_3	2.77056	s13902	B_coprophila	gynogenic_female	soma_carcass	adult	B16
SUPER_3	4.92373	s13903	B_coprophila	gynogenic_female	soma_carcass	adult	B16
SUPER_3	8.51444	s13906	B_coprophila	gynogenic_female	soma_carcass	adult	B16
SUPER_3	8.01912	s13907	B_coprophila	gynogenic_female	soma_carcass	adult	B16
SUPER_3	12.3998	s13908	B_coprophila	gynogenic_female	soma_carcass	adult	B16
SUPER_3	4.87312	s13909	B_coprophila	gynogenic_female	soma_carcass	adult	B16
SUPER_3	58.5538	s13910	B_coprophila	gynogenic_female	soma_carcass	adult	B16
SUPER_3	2.83182	s13910	B_coprophila	gynogenic_female	soma_carcass	adult	B16
SUPER_3	3.12998	s13911	B_coprophila	gynogenic_female	soma_carcass	adult	B16
SUPER_3	14.7698	s13913	B_coprophila	gynogenic_female	soma_carcass	adult	B16
SUPER_3	16.1739	s13914	B_coprophila	gynogenic_female	soma_carcass	adult	B16
SUPER_3	4.69412	s13915	B_coprophila	gynogenic_female	soma_carcass	adult	B16
SUPER_3	0.862951	s13917	B_coprophila	gynogenic_female	soma_carcass	adult	B16
SUPER_3	0.263184	s13917	B_coprophila	gynogenic_female	soma_carcass	adult	B16
SUPER_3	34.231	s13921	B_coprophila	gynogenic_female	soma_carcass	adult	B16
SUPER_3	0.522574	s13922	B_coprophila	gynogenic_female	soma_carcass	adult	B16
SUPER_3	311.915	s13923	B_coprophila	gynogenic_female	soma_carcass	adult	B16
SUPER_3	12.3376	s13925	B_coprophila	gynogenic_female	soma_carcass	adult	B16
SUPER_3	1.12278	s13925	B_coprophila	gynogenic_female	soma_carcass	adult	B16
SUPER_3	17.6513	s13926	B_coprophila	gynogenic_female	soma_carcass	adult	B16
SUPER_3	5.91813	s13927	B_coprophila	gynogenic_female	soma_carcass	adult	B16
SUPER_3	0.38087	s13928	B_coprophila	gynogenic_female	soma_carcass	adult	B16
SUPER_3	22.9674	s13929	B_coprophila	gynogenic_female	soma_carcass	adult	B16
SUPER_3	80.1122	s13931	B_coprophila	gynogenic_female	soma_carcass	adult	B16
SUPER_3	5.74031	s13936	B_coprophila	gynogenic_female	soma_carcass	adult	B16
SUPER_3	8.4459	s13940	B_coprophila	gynogenic_female	soma_carcass	adult	B16
SUPER_3	3.09911	s13941	B_coprophila	gynogenic_female	soma_carcass	adult	B16
SUPER_3	3.1628	s13942	B_coprophila	gynogenic_female	soma_carcass	adult	B16
SUPER_3	4.57781	s13943	B_coprophila	gynogenic_female	soma_carcass	adult	B16
SUPER_3	0.307525	s13943	B_coprophila	gynogenic_female	soma_carcass	adult	B16
SUPER_3	4.00003	s13944	B_coprophila	gynogenic_female	soma_carcass	adult	B16
SUPER_3	15.2455	s13945	B_coprophila	gynogenic_female	soma_carcass	adult	B16
SUPER_3	197.589	s13947	B_coprophila	gynogenic_female	soma_carcass	adult	B16
SUPER_3	29.1344	s13948	B_coprophila	gynogenic_female	soma_carcass	adult	B16
SUPER_3	0.286584	s13952	B_coprophila	gynogenic_female	soma_carcass	adult	B16
SUPER_3	3.77362	s13953	B_coprophila	gynogenic_female	soma_carcass	adult	B16
SUPER_3	39.8771	s13954	B_coprophila	gynogenic_female	soma_carcass	adult	B16
SUPER_3	86.9567	s13955	B_coprophila	gynogenic_female	soma_carcass	adult	B16
SUPER_3	8.4219	s13956	B_coprophila	gynogenic_female	soma_carcass	adult	B16
SUPER_3	45.4877	s13959	B_coprophila	gynogenic_female	soma_carcass	adult	B16
SUPER_3	13.7018	s13960	B_coprophila	gynogenic_female	soma_carcass	adult	B16
SUPER_3	134.723	s13961	B_coprophila	gynogenic_female	soma_carcass	adult	B16
SUPER_3	31.3222	s13962	B_coprophila	gynogenic_female	soma_carcass	adult	B16
SUPER_3	386.201	s13961	B_coprophila	gynogenic_female	soma_carcass	adult	B16
SUPER_3	8.92842	s13961	B_coprophila	gynogenic_female	soma_carcass	adult	B16
SUPER_3	11.3065	s13963	B_coprophila	gynogenic_female	soma_carcass	adult	B16
SUPER_3	11.7484	s13964	B_coprophila	gynogenic_female	soma_carcass	adult	B16
SUPER_3	0.770236	s13965	B_coprophila	gynogenic_female	soma_carcass	adult	B16
SUPER_3	26.0243	s13966	B_coprophila	gynogenic_female	soma_carcass	adult	B16
SUPER_3	63.971	s13967	B_coprophila	gynogenic_female	soma_carcass	adult	B16
SUPER_3	38.7446	s13968	B_coprophila	gynogenic_female	soma_carcass	adult	B16
SUPER_3	72.8808	s13970	B_coprophila	gynogenic_female	soma_carcass	adult	B16
SUPER_3	11.1577	s13971	B_coprophila	gynogenic_female	soma_carcass	adult	B16
SUPER_3	1.8256	s13972	B_coprophila	gynogenic_female	soma_carcass	adult	B16
SUPER_3	1.68134	s13973	B_coprophila	gynogenic_female	soma_carcass	adult	B16
SUPER_3	1.11996	s13974	B_coprophila	gynogenic_female	soma_carcass	adult	B16
SUPER_3	56.7724	s13975	B_coprophila	gynogenic_female	soma_carcass	adult	B16
SUPER_3	5.93217	s13976	B_coprophila	gynogenic_female	soma_carcass	adult	B16
SUPER_3	15.5884	s13977	B_coprophila	gynogenic_female	soma_carcass	adult	B16
SUPER_3	9.25678	s13977	B_coprophila	gynogenic_female	soma_carcass	adult	B16
SUPER_3	4.9542	s13979	B_coprophila	gynogenic_female	soma_carcass	adult	B16
SUPER_3	2.4557	s13980	B_coprophila	gynogenic_female	soma_carcass	adult	B16
SUPER_3	0.487153	s13981	B_coprophila	gynogenic_female	soma_carcass	adult	B16
SUPER_3	23.1931	s13982	B_coprophila	gynogenic_female	soma_carcass	adult	B16
SUPER_3	2.92501	s13983	B_coprophila	gynogenic_female	soma_carcass	adult	B16
SUPER_3	40.2044	s13984	B_coprophila	gynogenic_female	soma_carcass	adult	B16
SUPER_3	2.22882	s13984	B_coprophila	gynogenic_female	soma_carcass	adult	B16
SUPER_3	7.96984	s13987	B_coprophila	gynogenic_female	soma_carcass	adult	B16
SUPER_3	1.59735	s13987	B_coprophila	gynogenic_female	soma_carcass	adult	B16
SUPER_3	2.23782	s13988	B_coprophila	gynogenic_female	soma_carcass	adult	B16
SUPER_3	9.34215	s13990	B_coprophila	gynogenic_female	soma_carcass	adult	B16
SUPER_3	28.8136	s13991	B_coprophila	gynogenic_female	soma_carcass	adult	B16
SUPER_3	35.3839	s13992	B_coprophila	gynogenic_female	soma_carcass	adult	B16
SUPER_3	14.5781	s13993	B_coprophila	gynogenic_female	soma_carcass	adult	B16
SUPER_3	0.185684	s13994	B_coprophila	gynogenic_female	soma_carcass	adult	B16
SUPER_3	1.75682	s13995	B_coprophila	gynogenic_female	soma_carcass	adult	B16
SUPER_3	11.9192	s13996	B_coprophila	gynogenic_female	soma_carcass	adult	B16
SUPER_3	9.66179	s13997	B_coprophila	gynogenic_female	soma_carcass	adult	B16
SUPER_3	16.4075	s13999	B_coprophila	gynogenic_female	soma_carcass	adult	B16
SUPER_3	0.364693	s14000	B_coprophila	gynogenic_female	soma_carcass	adult	B16
SUPER_3	7.93219	s14006	B_coprophila	gynogenic_female	soma_carcass	adult	B16
SUPER_3	84.6777	s14007	B_coprophila	gynogenic_female	soma_carcass	adult	B16
SUPER_3	76.0566	s14008	B_coprophila	gynogenic_female	soma_carcass	adult	B16
SUPER_3	0.232487	s14008	B_coprophila	gynogenic_female	soma_carcass	adult	B16
SUPER_3	0.667495	s14009	B_coprophila	gynogenic_female	soma_carcass	adult	B16
SUPER_3	3.41782	s14011	B_coprophila	gynogenic_female	soma_carcass	adult	B16
SUPER_3	1.16822	s14014	B_coprophila	gynogenic_female	soma_carcass	adult	B16
SUPER_3	0.292437	s14026	B_coprophila	gynogenic_female	soma_carcass	adult	B16
SUPER_3	6.228	s14031	B_coprophila	gynogenic_female	soma_carcass	adult	B16
SUPER_3	0.57914	s14031	B_coprophila	gynogenic_female	soma_carcass	adult	B16
SUPER_3	0.472816	s14031	B_coprophila	gynogenic_female	soma_carcass	adult	B16
SUPER_3	12.364	s14032	B_coprophila	gynogenic_female	soma_carcass	adult	B16
SUPER_3	3.8162	s14034	B_coprophila	gynogenic_female	soma_carcass	adult	B16
SUPER_3	0.479579	s14035	B_coprophila	gynogenic_female	soma_carcass	adult	B16
SUPER_3	9.14431	s14036	B_coprophila	gynogenic_female	soma_carcass	adult	B16
SUPER_3	125.42	s14037	B_coprophila	gynogenic_female	soma_carcass	adult	B16
SUPER_3	5.76761	s14038	B_coprophila	gynogenic_female	soma_carcass	adult	B16
SUPER_3	50.7536	s14039	B_coprophila	gynogenic_female	soma_carcass	adult	B16
SUPER_3	42.3274	s14041	B_coprophila	gynogenic_female	soma_carcass	adult	B16
SUPER_3	24.8106	s14042	B_coprophila	gynogenic_female	soma_carcass	adult	B16
SUPER_3	8.07217	s14043	B_coprophila	gynogenic_female	soma_carcass	adult	B16
SUPER_3	0.803384	s14044	B_coprophila	gynogenic_female	soma_carcass	adult	B16
SUPER_3	109.982	s14046	B_coprophila	gynogenic_female	soma_carcass	adult	B16
SUPER_3	5.28057	s14050	B_coprophila	gynogenic_female	soma_carcass	adult	B16
SUPER_3	22.951	s14051	B_coprophila	gynogenic_female	soma_carcass	adult	B16
SUPER_3	2.87852	s14052	B_coprophila	gynogenic_female	soma_carcass	adult	B16
SUPER_3	15.6028	s14057	B_coprophila	gynogenic_female	soma_carcass	adult	B16
SUPER_3	3.29122	s14057	B_coprophila	gynogenic_female	soma_carcass	adult	B16
SUPER_3	1025.3	s14058	B_coprophila	gynogenic_female	soma_carcass	adult	B16
SUPER_3	18.5957	s14059	B_coprophila	gynogenic_female	soma_carcass	adult	B16
SUPER_3	17.5391	s14060	B_coprophila	gynogenic_female	soma_carcass	adult	B16
SUPER_3	16.8771	s14061	B_coprophila	gynogenic_female	soma_carcass	adult	B16
SUPER_3	30.1012	s14062	B_coprophila	gynogenic_female	soma_carcass	adult	B16
SUPER_3	48.4576	s14063	B_coprophila	gynogenic_female	soma_carcass	adult	B16
SUPER_3	43.0343	s14064	B_coprophila	gynogenic_female	soma_carcass	adult	B16
SUPER_3	6.96867	s14065	B_coprophila	gynogenic_female	soma_carcass	adult	B16
SUPER_3	95.1241	s14066	B_coprophila	gynogenic_female	soma_carcass	adult	B16
SUPER_3	31.2519	s14068	B_coprophila	gynogenic_female	soma_carcass	adult	B16
SUPER_3	4.46185	s14068	B_coprophila	gynogenic_female	soma_carcass	adult	B16
SUPER_3	2.48095	s14068	B_coprophila	gynogenic_female	soma_carcass	adult	B16
SUPER_3	0.408637	s14068	B_coprophila	gynogenic_female	soma_carcass	adult	B16
SUPER_3	0.386616	s14068	B_coprophila	gynogenic_female	soma_carcass	adult	B16
SUPER_3	61.3215	s14069	B_coprophila	gynogenic_female	soma_carcass	adult	B16
SUPER_3	19.0932	s14070	B_coprophila	gynogenic_female	soma_carcass	adult	B16
SUPER_3	51.6459	s14072	B_coprophila	gynogenic_female	soma_carcass	adult	B16
SUPER_3	4.19126	s14073	B_coprophila	gynogenic_female	soma_carcass	adult	B16
SUPER_3	145.986	s14074	B_coprophila	gynogenic_female	soma_carcass	adult	B16
SUPER_3	0.915701	s14075	B_coprophila	gynogenic_female	soma_carcass	adult	B16
SUPER_3	1.28902	s14080	B_coprophila	gynogenic_female	soma_carcass	adult	B16
SUPER_3	53.9101	s14081	B_coprophila	gynogenic_female	soma_carcass	adult	B16
SUPER_3	16.9533	s14082	B_coprophila	gynogenic_female	soma_carcass	adult	B16
SUPER_3	13.0542	s14083	B_coprophila	gynogenic_female	soma_carcass	adult	B16
SUPER_3	20.004	s14084	B_coprophila	gynogenic_female	soma_carcass	adult	B16
SUPER_3	211.894	s14089	B_coprophila	gynogenic_female	soma_carcass	adult	B16
SUPER_3	84.2719	s14090	B_coprophila	gynogenic_female	soma_carcass	adult	B16
SUPER_3	1.44265	s14092	B_coprophila	gynogenic_female	soma_carcass	adult	B16
SUPER_3	0.703568	s14093	B_coprophila	gynogenic_female	soma_carcass	adult	B16
SUPER_3	0.578946	s14093	B_coprophila	gynogenic_female	soma_carcass	adult	B16
SUPER_3	2.56058	s14095	B_coprophila	gynogenic_female	soma_carcass	adult	B16
SUPER_3	29.6816	s14096	B_coprophila	gynogenic_female	soma_carcass	adult	B16
SUPER_3	23.2947	s14097	B_coprophila	gynogenic_female	soma_carcass	adult	B16
SUPER_3	0.238145	s14098	B_coprophila	gynogenic_female	soma_carcass	adult	B16
SUPER_3	2.20525	s14099	B_coprophila	gynogenic_female	soma_carcass	adult	B16
SUPER_3	94.4826	s14100	B_coprophila	gynogenic_female	soma_carcass	adult	B16
SUPER_3	25.0333	s14102	B_coprophila	gynogenic_female	soma_carcass	adult	B16
SUPER_3	1.27894	s14102	B_coprophila	gynogenic_female	soma_carcass	adult	B16
SUPER_3	18.3558	s14103	B_coprophila	gynogenic_female	soma_carcass	adult	B16
SUPER_3	8.97192	s14103	B_coprophila	gynogenic_female	soma_carcass	adult	B16
SUPER_3	3.00724	s14103	B_coprophila	gynogenic_female	soma_carcass	adult	B16
SUPER_3	2.95585	s14103	B_coprophila	gynogenic_female	soma_carcass	adult	B16
SUPER_3	31.3585	s14104	B_coprophila	gynogenic_female	soma_carcass	adult	B16
SUPER_3	30.7714	s14105	B_coprophila	gynogenic_female	soma_carcass	adult	B16
SUPER_3	135.07	s14106	B_coprophila	gynogenic_female	soma_carcass	adult	B16
SUPER_3	16.278	s14107	B_coprophila	gynogenic_female	soma_carcass	adult	B16
SUPER_3	203.014	s14108	B_coprophila	gynogenic_female	soma_carcass	adult	B16
SUPER_3	3.80314	s14108	B_coprophila	gynogenic_female	soma_carcass	adult	B16
SUPER_3	21.1231	s14109	B_coprophila	gynogenic_female	soma_carcass	adult	B16
SUPER_3	0.486574	s14110	B_coprophila	gynogenic_female	soma_carcass	adult	B16
SUPER_3	0.690848	s14110	B_coprophila	gynogenic_female	soma_carcass	adult	B16
SUPER_3	63.9919	s14110	B_coprophila	gynogenic_female	soma_carcass	adult	B16
SUPER_3	6.76469	s14111	B_coprophila	gynogenic_female	soma_carcass	adult	B16
SUPER_3	8.36783	s14112	B_coprophila	gynogenic_female	soma_carcass	adult	B16
SUPER_3	0.432472	s14113	B_coprophila	gynogenic_female	soma_carcass	adult	B16
SUPER_3	3.27447	s14115	B_coprophila	gynogenic_female	soma_carcass	adult	B16
SUPER_3	22.849	s14116	B_coprophila	gynogenic_female	soma_carcass	adult	B16
SUPER_3	64.9455	s14117	B_coprophila	gynogenic_female	soma_carcass	adult	B16
SUPER_3	13.6445	s14118	B_coprophila	gynogenic_female	soma_carcass	adult	B16
SUPER_3	16.2252	s14119	B_coprophila	gynogenic_female	soma_carcass	adult	B16
SUPER_3	499.741	s14120	B_coprophila	gynogenic_female	soma_carcass	adult	B16
SUPER_3	0.491386	s14121	B_coprophila	gynogenic_female	soma_carcass	adult	B16
SUPER_3	1.95825	s14122	B_coprophila	gynogenic_female	soma_carcass	adult	B16
SUPER_3	22.3631	s14123	B_coprophila	gynogenic_female	soma_carcass	adult	B16
SUPER_3	0.211325	s14126	B_coprophila	gynogenic_female	soma_carcass	adult	B16
SUPER_3	0.195134	s14128	B_coprophila	gynogenic_female	soma_carcass	adult	B16
SUPER_3	6.63695	s14129	B_coprophila	gynogenic_female	soma_carcass	adult	B16
SUPER_3	1.64284	s14130	B_coprophila	gynogenic_female	soma_carcass	adult	B16
SUPER_3	0.391036	s14131	B_coprophila	gynogenic_female	soma_carcass	adult	B16
SUPER_3	48.0807	s14132	B_coprophila	gynogenic_female	soma_carcass	adult	B16
SUPER_3	4.8339	s14133	B_coprophila	gynogenic_female	soma_carcass	adult	B16
SUPER_3	18.9886	s14135	B_coprophila	gynogenic_female	soma_carcass	adult	B16
SUPER_3	189.982	s14136	B_coprophila	gynogenic_female	soma_carcass	adult	B16
SUPER_3	12.8869	s14137	B_coprophila	gynogenic_female	soma_carcass	adult	B16
SUPER_3	39.6481	s14138	B_coprophila	gynogenic_female	soma_carcass	adult	B16
SUPER_3	18.1233	s14139	B_coprophila	gynogenic_female	soma_carcass	adult	B16
SUPER_3	0.282567	s14141	B_coprophila	gynogenic_female	soma_carcass	adult	B16
SUPER_3	51.0418	s14142	B_coprophila	gynogenic_female	soma_carcass	adult	B16
SUPER_3	1.22979	s14143	B_coprophila	gynogenic_female	soma_carcass	adult	B16
SUPER_3	0.256989	s14143	B_coprophila	gynogenic_female	soma_carcass	adult	B16
SUPER_3	12.6189	s14145	B_coprophila	gynogenic_female	soma_carcass	adult	B16
SUPER_3	0.424112	s14146	B_coprophila	gynogenic_female	soma_carcass	adult	B16
SUPER_3	0.367392	s14147	B_coprophila	gynogenic_female	soma_carcass	adult	B16
SUPER_3	0.361138	s14147	B_coprophila	gynogenic_female	soma_carcass	adult	B16
SUPER_3	2.87302	s14148	B_coprophila	gynogenic_female	soma_carcass	adult	B16
SUPER_3	1.7988	s14148	B_coprophila	gynogenic_female	soma_carcass	adult	B16
SUPER_3	8.10772	s14152	B_coprophila	gynogenic_female	soma_carcass	adult	B16
SUPER_3	0.464504	s14152	B_coprophila	gynogenic_female	soma_carcass	adult	B16
SUPER_3	7.49169	s14153	B_coprophila	gynogenic_female	soma_carcass	adult	B16
SUPER_3	2.25752	s14153	B_coprophila	gynogenic_female	soma_carcass	adult	B16
SUPER_3	7.20839	s14153	B_coprophila	gynogenic_female	soma_carcass	adult	B16
SUPER_3	130.515	s14154	B_coprophila	gynogenic_female	soma_carcass	adult	B16
SUPER_3	113.311	s14155	B_coprophila	gynogenic_female	soma_carcass	adult	B16
SUPER_3	83.02	s14156	B_coprophila	gynogenic_female	soma_carcass	adult	B16
SUPER_3	5.51617	s14157	B_coprophila	gynogenic_female	soma_carcass	adult	B16
SUPER_3	5136.57	s14158	B_coprophila	gynogenic_female	soma_carcass	adult	B16
SUPER_3	33.9388	s14159	B_coprophila	gynogenic_female	soma_carcass	adult	B16
SUPER_3	21.4102	s14160	B_coprophila	gynogenic_female	soma_carcass	adult	B16
SUPER_3	1.05326	s14162	B_coprophila	gynogenic_female	soma_carcass	adult	B16
SUPER_3	9.5967	s14163	B_coprophila	gynogenic_female	soma_carcass	adult	B16
SUPER_3	998.637	s14165	B_coprophila	gynogenic_female	soma_carcass	adult	B16
SUPER_3	71.7696	s14168	B_coprophila	gynogenic_female	soma_carcass	adult	B16
SUPER_3	34.6362	s14169	B_coprophila	gynogenic_female	soma_carcass	adult	B16
SUPER_3	17.4722	s14170	B_coprophila	gynogenic_female	soma_carcass	adult	B16
SUPER_3	454.699	s14171	B_coprophila	gynogenic_female	soma_carcass	adult	B16
SUPER_3	34.8244	s14174	B_coprophila	gynogenic_female	soma_carcass	adult	B16
SUPER_3	19.5089	s14175	B_coprophila	gynogenic_female	soma_carcass	adult	B16
SUPER_3	19.1187	s14176	B_coprophila	gynogenic_female	soma_carcass	adult	B16
SUPER_3	17.0142	s14177	B_coprophila	gynogenic_female	soma_carcass	adult	B16
SUPER_3	5.86248	s14177	B_coprophila	gynogenic_female	soma_carcass	adult	B16
SUPER_3	47.9309	s14178	B_coprophila	gynogenic_female	soma_carcass	adult	B16
SUPER_3	5.50999	s14178	B_coprophila	gynogenic_female	soma_carcass	adult	B16
SUPER_3	4.26905	s14179	B_coprophila	gynogenic_female	soma_carcass	adult	B16
SUPER_3	0.285322	s14181	B_coprophila	gynogenic_female	soma_carcass	adult	B16
SUPER_3	22.3304	s14183	B_coprophila	gynogenic_female	soma_carcass	adult	B16
SUPER_3	26.485	s14184	B_coprophila	gynogenic_female	soma_carcass	adult	B16
SUPER_3	10.5503	s14186	B_coprophila	gynogenic_female	soma_carcass	adult	B16
SUPER_3	11.1927	s14187	B_coprophila	gynogenic_female	soma_carcass	adult	B16
SUPER_3	6.34797	s14188	B_coprophila	gynogenic_female	soma_carcass	adult	B16
SUPER_3	8.86211	s14189	B_coprophila	gynogenic_female	soma_carcass	adult	B16
SUPER_3	145.604	s14190	B_coprophila	gynogenic_female	soma_carcass	adult	B16
SUPER_3	666.224	s14191	B_coprophila	gynogenic_female	soma_carcass	adult	B16
SUPER_3	27.6978	s14192	B_coprophila	gynogenic_female	soma_carcass	adult	B16
SUPER_3	25.1238	s14193	B_coprophila	gynogenic_female	soma_carcass	adult	B16
SUPER_3	6.68562	s14193	B_coprophila	gynogenic_female	soma_carcass	adult	B16
SUPER_3	13.8498	s14195	B_coprophila	gynogenic_female	soma_carcass	adult	B16
SUPER_3	24.0717	s14196	B_coprophila	gynogenic_female	soma_carcass	adult	B16
SUPER_3	26.9828	s14199	B_coprophila	gynogenic_female	soma_carcass	adult	B16
SUPER_3	18.4738	s14200	B_coprophila	gynogenic_female	soma_carcass	adult	B16
SUPER_3	4.56528	s14200	B_coprophila	gynogenic_female	soma_carcass	adult	B16
SUPER_3	419.69	s14201	B_coprophila	gynogenic_female	soma_carcass	adult	B16
SUPER_3	74.4727	s14202	B_coprophila	gynogenic_female	soma_carcass	adult	B16
SUPER_3	94.5535	s14203	B_coprophila	gynogenic_female	soma_carcass	adult	B16
SUPER_3	2.04554	s14204	B_coprophila	gynogenic_female	soma_carcass	adult	B16
SUPER_3	0.858082	s14204	B_coprophila	gynogenic_female	soma_carcass	adult	B16
SUPER_3	5.2007	s14205	B_coprophila	gynogenic_female	soma_carcass	adult	B16
SUPER_3	20.8436	s14206	B_coprophila	gynogenic_female	soma_carcass	adult	B16
SUPER_3	7.40492	s14207	B_coprophila	gynogenic_female	soma_carcass	adult	B16
SUPER_3	5.51943	s14208	B_coprophila	gynogenic_female	soma_carcass	adult	B16
SUPER_3	35.2868	s14209	B_coprophila	gynogenic_female	soma_carcass	adult	B16
SUPER_3	11.7782	s14211	B_coprophila	gynogenic_female	soma_carcass	adult	B16
SUPER_3	136.927	s14213	B_coprophila	gynogenic_female	soma_carcass	adult	B16
SUPER_3	11.0203	s14214	B_coprophila	gynogenic_female	soma_carcass	adult	B16
SUPER_3	25.911	s14215	B_coprophila	gynogenic_female	soma_carcass	adult	B16
SUPER_3	227.244	s14217	B_coprophila	gynogenic_female	soma_carcass	adult	B16
SUPER_3	13.1149	s14218	B_coprophila	gynogenic_female	soma_carcass	adult	B16
SUPER_3	5.94689	s14219	B_coprophila	gynogenic_female	soma_carcass	adult	B16
SUPER_3	3.64325	s14219	B_coprophila	gynogenic_female	soma_carcass	adult	B16
SUPER_3	1.0956	s14219	B_coprophila	gynogenic_female	soma_carcass	adult	B16
SUPER_3	58.1105	s14221	B_coprophila	gynogenic_female	soma_carcass	adult	B16
SUPER_3	9.77158	s14222	B_coprophila	gynogenic_female	soma_carcass	adult	B16
SUPER_3	10.331	s14222	B_coprophila	gynogenic_female	soma_carcass	adult	B16
SUPER_3	62.8482	s14223	B_coprophila	gynogenic_female	soma_carcass	adult	B16
SUPER_3	19.857	s14224	B_coprophila	gynogenic_female	soma_carcass	adult	B16
SUPER_3	138.923	s14225	B_coprophila	gynogenic_female	soma_carcass	adult	B16
SUPER_3	2.98479	s14226	B_coprophila	gynogenic_female	soma_carcass	adult	B16
SUPER_3	10.3309	s14227	B_coprophila	gynogenic_female	soma_carcass	adult	B16
SUPER_3	14.8854	s14231	B_coprophila	gynogenic_female	soma_carcass	adult	B16
SUPER_3	60.2511	s14232	B_coprophila	gynogenic_female	soma_carcass	adult	B16
SUPER_3	0.268952	s14239	B_coprophila	gynogenic_female	soma_carcass	adult	B16
SUPER_3	2.19425	s14239	B_coprophila	gynogenic_female	soma_carcass	adult	B16
SUPER_3	1.64419	s14239	B_coprophila	gynogenic_female	soma_carcass	adult	B16
SUPER_3	35.5681	s14240	B_coprophila	gynogenic_female	soma_carcass	adult	B16
SUPER_3	0.219764	s14240	B_coprophila	gynogenic_female	soma_carcass	adult	B16
SUPER_3	30.3033	s14241	B_coprophila	gynogenic_female	soma_carcass	adult	B16
SUPER_3	7.03942	s14242	B_coprophila	gynogenic_female	soma_carcass	adult	B16
SUPER_3	11.4197	s14243	B_coprophila	gynogenic_female	soma_carcass	adult	B16
SUPER_3	2.66125	s14244	B_coprophila	gynogenic_female	soma_carcass	adult	B16
SUPER_3	1.64323	s14245	B_coprophila	gynogenic_female	soma_carcass	adult	B16
SUPER_3	34.303	s14246	B_coprophila	gynogenic_female	soma_carcass	adult	B16
SUPER_3	7.30171	s14248	B_coprophila	gynogenic_female	soma_carcass	adult	B16
SUPER_3	10.5042	s14249	B_coprophila	gynogenic_female	soma_carcass	adult	B16
SUPER_3	21.0421	s14251	B_coprophila	gynogenic_female	soma_carcass	adult	B16
SUPER_3	15.1205	s14252	B_coprophila	gynogenic_female	soma_carcass	adult	B16
SUPER_3	5.64111	s14253	B_coprophila	gynogenic_female	soma_carcass	adult	B16
SUPER_3	113.897	s14254	B_coprophila	gynogenic_female	soma_carcass	adult	B16
SUPER_3	7.07507	s14255	B_coprophila	gynogenic_female	soma_carcass	adult	B16
SUPER_3	41.1397	s14262	B_coprophila	gynogenic_female	soma_carcass	adult	B16
SUPER_3	979.074	s14263	B_coprophila	gynogenic_female	soma_carcass	adult	B16
SUPER_3	0.579767	s14264	B_coprophila	gynogenic_female	soma_carcass	adult	B16
SUPER_3	6.62092	s14265	B_coprophila	gynogenic_female	soma_carcass	adult	B16
SUPER_3	77.1433	s14266	B_coprophila	gynogenic_female	soma_carcass	adult	B16
SUPER_3	19.0099	s14268	B_coprophila	gynogenic_female	soma_carcass	adult	B16
SUPER_3	0.377849	s14274	B_coprophila	gynogenic_female	soma_carcass	adult	B16
SUPER_3	17.3901	s14275	B_coprophila	gynogenic_female	soma_carcass	adult	B16
SUPER_3	29.7377	s14276	B_coprophila	gynogenic_female	soma_carcass	adult	B16
SUPER_3	15.7271	s14277	B_coprophila	gynogenic_female	soma_carcass	adult	B16
SUPER_3	5.42633	s14275	B_coprophila	gynogenic_female	soma_carcass	adult	B16
SUPER_3	0.838457	s14275	B_coprophila	gynogenic_female	soma_carcass	adult	B16
SUPER_3	13.0307	s14279	B_coprophila	gynogenic_female	soma_carcass	adult	B16
SUPER_3	0.280226	s14284	B_coprophila	gynogenic_female	soma_carcass	adult	B16
SUPER_3	28.5084	s14285	B_coprophila	gynogenic_female	soma_carcass	adult	B16
SUPER_3	34.0214	s14286	B_coprophila	gynogenic_female	soma_carcass	adult	B16
SUPER_3	12.6621	s14288	B_coprophila	gynogenic_female	soma_carcass	adult	B16
SUPER_3	5.49102	s14289	B_coprophila	gynogenic_female	soma_carcass	adult	B16
SUPER_3	64.2383	s14290	B_coprophila	gynogenic_female	soma_carcass	adult	B16
SUPER_3	1.51129	s14291	B_coprophila	gynogenic_female	soma_carcass	adult	B16
SUPER_3	57.6095	s14300	B_coprophila	gynogenic_female	soma_carcass	adult	B16
SUPER_3	38.8164	s14301	B_coprophila	gynogenic_female	soma_carcass	adult	B16
SUPER_3	11.4357	s14302	B_coprophila	gynogenic_female	soma_carcass	adult	B16
SUPER_3	122.14	s14303	B_coprophila	gynogenic_female	soma_carcass	adult	B16
SUPER_3	5.83614	s14304	B_coprophila	gynogenic_female	soma_carcass	adult	B16
SUPER_3	2.5985	s14305	B_coprophila	gynogenic_female	soma_carcass	adult	B16
SUPER_3	1.53655	s14305	B_coprophila	gynogenic_female	soma_carcass	adult	B16
SUPER_3	20.5364	s14306	B_coprophila	gynogenic_female	soma_carcass	adult	B16
SUPER_3	1.93608	s14307	B_coprophila	gynogenic_female	soma_carcass	adult	B16
SUPER_3	4.11869	s14309	B_coprophila	gynogenic_female	soma_carcass	adult	B16
SUPER_3	38.7913	s14310	B_coprophila	gynogenic_female	soma_carcass	adult	B16
SUPER_3	18.6537	s14311	B_coprophila	gynogenic_female	soma_carcass	adult	B16
SUPER_3	0.239784	s14313	B_coprophila	gynogenic_female	soma_carcass	adult	B16
SUPER_3	11.5977	s14314	B_coprophila	gynogenic_female	soma_carcass	adult	B16
SUPER_3	1.62653	s14315	B_coprophila	gynogenic_female	soma_carcass	adult	B16
SUPER_3	2.12711	s14316	B_coprophila	gynogenic_female	soma_carcass	adult	B16
SUPER_3	158.82	s14318	B_coprophila	gynogenic_female	soma_carcass	adult	B16
SUPER_3	0.431057	s14319	B_coprophila	gynogenic_female	soma_carcass	adult	B16
SUPER_3	146.315	s14320	B_coprophila	gynogenic_female	soma_carcass	adult	B16
SUPER_3	123.219	s14321	B_coprophila	gynogenic_female	soma_carcass	adult	B16
SUPER_3	10.0373	s14322	B_coprophila	gynogenic_female	soma_carcass	adult	B16
SUPER_3	1.3226	s14323	B_coprophila	gynogenic_female	soma_carcass	adult	B16
SUPER_3	6.8271	s14325	B_coprophila	gynogenic_female	soma_carcass	adult	B16
SUPER_3	3.68775	s14325	B_coprophila	gynogenic_female	soma_carcass	adult	B16
SUPER_3	61.8515	s14328	B_coprophila	gynogenic_female	soma_carcass	adult	B16
SUPER_3	5.53785	s14333	B_coprophila	gynogenic_female	soma_carcass	adult	B16
SUPER_3	17.4184	s14334	B_coprophila	gynogenic_female	soma_carcass	adult	B16
SUPER_3	63.4863	s14335	B_coprophila	gynogenic_female	soma_carcass	adult	B16
SUPER_3	35.3592	s14336	B_coprophila	gynogenic_female	soma_carcass	adult	B16
SUPER_3	9.06318	s14337	B_coprophila	gynogenic_female	soma_carcass	adult	B16
SUPER_3	3.51294	s14337	B_coprophila	gynogenic_female	soma_carcass	adult	B16
SUPER_3	0.913627	s14337	B_coprophila	gynogenic_female	soma_carcass	adult	B16
SUPER_3	51.4702	s14339	B_coprophila	gynogenic_female	soma_carcass	adult	B16
SUPER_3	19.788	s14340	B_coprophila	gynogenic_female	soma_carcass	adult	B16
SUPER_3	1.78219	s14343	B_coprophila	gynogenic_female	soma_carcass	adult	B16
SUPER_3	20.1028	s14344	B_coprophila	gynogenic_female	soma_carcass	adult	B16
SUPER_3	2.91461	s14349	B_coprophila	gynogenic_female	soma_carcass	adult	B16
SUPER_3	2.33909	s14350	B_coprophila	gynogenic_female	soma_carcass	adult	B16
SUPER_3	0.769564	s14350	B_coprophila	gynogenic_female	soma_carcass	adult	B16
SUPER_3	0.822919	s14351	B_coprophila	gynogenic_female	soma_carcass	adult	B16
SUPER_3	1.30588	s14352	B_coprophila	gynogenic_female	soma_carcass	adult	B16
SUPER_3	2.00026	s14353	B_coprophila	gynogenic_female	soma_carcass	adult	B16
SUPER_3	1.15399	s14355	B_coprophila	gynogenic_female	soma_carcass	adult	B16
SUPER_3	0.533936	s14356	B_coprophila	gynogenic_female	soma_carcass	adult	B16
SUPER_3	2.17749	s14357	B_coprophila	gynogenic_female	soma_carcass	adult	B16
SUPER_3	10.779	s14358	B_coprophila	gynogenic_female	soma_carcass	adult	B16
SUPER_3	209.751	s14359	B_coprophila	gynogenic_female	soma_carcass	adult	B16
SUPER_3	97.6707	s14360	B_coprophila	gynogenic_female	soma_carcass	adult	B16
SUPER_3	1228.7	s14361	B_coprophila	gynogenic_female	soma_carcass	adult	B16
SUPER_3	1.0413	s14362	B_coprophila	gynogenic_female	soma_carcass	adult	B16
SUPER_3	59.1188	s14363	B_coprophila	gynogenic_female	soma_carcass	adult	B16
SUPER_3	38.2387	s14364	B_coprophila	gynogenic_female	soma_carcass	adult	B16
SUPER_3	81.5633	s14365	B_coprophila	gynogenic_female	soma_carcass	adult	B16
SUPER_3	8.77469	s14366	B_coprophila	gynogenic_female	soma_carcass	adult	B16
SUPER_3	2.80612	s14367	B_coprophila	gynogenic_female	soma_carcass	adult	B16
SUPER_3	77.6279	s14368	B_coprophila	gynogenic_female	soma_carcass	adult	B16
SUPER_3	12.6276	s14369	B_coprophila	gynogenic_female	soma_carcass	adult	B16
SUPER_3	335.7	s14371	B_coprophila	gynogenic_female	soma_carcass	adult	B16
SUPER_3	2.63454	s14372	B_coprophila	gynogenic_female	soma_carcass	adult	B16
SUPER_3	2.51941	s14373	B_coprophila	gynogenic_female	soma_carcass	adult	B16
SUPER_3	1.76124	s14373	B_coprophila	gynogenic_female	soma_carcass	adult	B16
SUPER_3	1.57035	s14374	B_coprophila	gynogenic_female	soma_carcass	adult	B16
SUPER_3	6.38636	s14375	B_coprophila	gynogenic_female	soma_carcass	adult	B16
SUPER_3	100.596	s14376	B_coprophila	gynogenic_female	soma_carcass	adult	B16
SUPER_3	18.388	s14378	B_coprophila	gynogenic_female	soma_carcass	adult	B16
SUPER_3	79.8706	s14379	B_coprophila	gynogenic_female	soma_carcass	adult	B16
SUPER_3	27.3661	s14380	B_coprophila	gynogenic_female	soma_carcass	adult	B16
SUPER_3	27.3957	s14381	B_coprophila	gynogenic_female	soma_carcass	adult	B16
SUPER_3	1143.24	s14382	B_coprophila	gynogenic_female	soma_carcass	adult	B16
SUPER_3	58.9824	s14384	B_coprophila	gynogenic_female	soma_carcass	adult	B16
SUPER_3	17.3774	s14385	B_coprophila	gynogenic_female	soma_carcass	adult	B16
SUPER_3	38.8314	s14386	B_coprophila	gynogenic_female	soma_carcass	adult	B16
SUPER_3	26.3767	s14387	B_coprophila	gynogenic_female	soma_carcass	adult	B16
SUPER_3	14.7697	s14388	B_coprophila	gynogenic_female	soma_carcass	adult	B16
SUPER_3	13.5289	s14389	B_coprophila	gynogenic_female	soma_carcass	adult	B16
SUPER_3	1.64469	s14390	B_coprophila	gynogenic_female	soma_carcass	adult	B16
SUPER_3	1.56017	s14393	B_coprophila	gynogenic_female	soma_carcass	adult	B16
SUPER_3	6.47726	s14394	B_coprophila	gynogenic_female	soma_carcass	adult	B16
SUPER_3	30.2067	s14395	B_coprophila	gynogenic_female	soma_carcass	adult	B16
SUPER_3	28.4692	s14396	B_coprophila	gynogenic_female	soma_carcass	adult	B16
SUPER_3	17.2719	s14397	B_coprophila	gynogenic_female	soma_carcass	adult	B16
SUPER_3	10.4662	s14398	B_coprophila	gynogenic_female	soma_carcass	adult	B16
SUPER_3	11.7656	s14401	B_coprophila	gynogenic_female	soma_carcass	adult	B16
SUPER_3	136.906	s14403	B_coprophila	gynogenic_female	soma_carcass	adult	B16
SUPER_3	8.2445	s14403	B_coprophila	gynogenic_female	soma_carcass	adult	B16
SUPER_3	1.96636	s14404	B_coprophila	gynogenic_female	soma_carcass	adult	B16
SUPER_3	12.4277	s14405	B_coprophila	gynogenic_female	soma_carcass	adult	B16
SUPER_3	196.699	s14406	B_coprophila	gynogenic_female	soma_carcass	adult	B16
SUPER_3	8.47874	s14407	B_coprophila	gynogenic_female	soma_carcass	adult	B16
SUPER_3	28.9564	s14409	B_coprophila	gynogenic_female	soma_carcass	adult	B16
SUPER_3	8.51899	s14410	B_coprophila	gynogenic_female	soma_carcass	adult	B16
SUPER_3	11.5942	s14414	B_coprophila	gynogenic_female	soma_carcass	adult	B16
SUPER_3	7.16888	s14414	B_coprophila	gynogenic_female	soma_carcass	adult	B16
SUPER_3	1.5448	s14415	B_coprophila	gynogenic_female	soma_carcass	adult	B16
SUPER_3	78.9224	s14417	B_coprophila	gynogenic_female	soma_carcass	adult	B16
SUPER_3	3.54076	s14418	B_coprophila	gynogenic_female	soma_carcass	adult	B16
SUPER_3	0.53799	s14419	B_coprophila	gynogenic_female	soma_carcass	adult	B16
SUPER_3	5.2276	s14420	B_coprophila	gynogenic_female	soma_carcass	adult	B16
SUPER_3	32.6456	s14421	B_coprophila	gynogenic_female	soma_carcass	adult	B16
SUPER_3	154.473	s14422	B_coprophila	gynogenic_female	soma_carcass	adult	B16
SUPER_3	1.31292	s14423	B_coprophila	gynogenic_female	soma_carcass	adult	B16
SUPER_3	13.6904	s14424	B_coprophila	gynogenic_female	soma_carcass	adult	B16
SUPER_3	490.937	s14427	B_coprophila	gynogenic_female	soma_carcass	adult	B16
SUPER_3	44.7919	s14430	B_coprophila	gynogenic_female	soma_carcass	adult	B16
SUPER_3	0.436833	s14433	B_coprophila	gynogenic_female	soma_carcass	adult	B16
SUPER_3	13.1544	s14434	B_coprophila	gynogenic_female	soma_carcass	adult	B16
SUPER_3	26.4762	s14435	B_coprophila	gynogenic_female	soma_carcass	adult	B16
SUPER_3	112.568	s14436	B_coprophila	gynogenic_female	soma_carcass	adult	B16
SUPER_3	38.3328	s14437	B_coprophila	gynogenic_female	soma_carcass	adult	B16
SUPER_3	14.5464	s14437	B_coprophila	gynogenic_female	soma_carcass	adult	B16
SUPER_3	8.12975	s14437	B_coprophila	gynogenic_female	soma_carcass	adult	B16
SUPER_3	411.662	s14438	B_coprophila	gynogenic_female	soma_carcass	adult	B16
SUPER_3	8.94772	s14440	B_coprophila	gynogenic_female	soma_carcass	adult	B16
SUPER_3	34.1504	s14441	B_coprophila	gynogenic_female	soma_carcass	adult	B16
SUPER_3	19.5003	s14442	B_coprophila	gynogenic_female	soma_carcass	adult	B16
SUPER_3	28.6054	s14443	B_coprophila	gynogenic_female	soma_carcass	adult	B16
SUPER_3	45.1335	s14444	B_coprophila	gynogenic_female	soma_carcass	adult	B16
SUPER_3	23.0464	s14445	B_coprophila	gynogenic_female	soma_carcass	adult	B16
SUPER_3	10.327	s14450	B_coprophila	gynogenic_female	soma_carcass	adult	B16
SUPER_3	11.4637	s14451	B_coprophila	gynogenic_female	soma_carcass	adult	B16
SUPER_3	6.65783	s14451	B_coprophila	gynogenic_female	soma_carcass	adult	B16
SUPER_3	2.11793	s14454	B_coprophila	gynogenic_female	soma_carcass	adult	B16
SUPER_3	99.4666	s14455	B_coprophila	gynogenic_female	soma_carcass	adult	B16
SUPER_3	86.9055	s14456	B_coprophila	gynogenic_female	soma_carcass	adult	B16
SUPER_3	2.4122	s14457	B_coprophila	gynogenic_female	soma_carcass	adult	B16
SUPER_3	1.13944	s14458	B_coprophila	gynogenic_female	soma_carcass	adult	B16
SUPER_3	76.5373	s14461	B_coprophila	gynogenic_female	soma_carcass	adult	B16
SUPER_3	396.293	s14462	B_coprophila	gynogenic_female	soma_carcass	adult	B16
SUPER_3	7.20205	s14463	B_coprophila	gynogenic_female	soma_carcass	adult	B16
SUPER_3	5.44747	s14464	B_coprophila	gynogenic_female	soma_carcass	adult	B16
SUPER_3	0.212172	s14466	B_coprophila	gynogenic_female	soma_carcass	adult	B16
SUPER_3	14.4605	s14467	B_coprophila	gynogenic_female	soma_carcass	adult	B16
SUPER_3	7.01196	s14467	B_coprophila	gynogenic_female	soma_carcass	adult	B16
SUPER_3	5.73355	s14467	B_coprophila	gynogenic_female	soma_carcass	adult	B16
SUPER_3	5.48303	s14468	B_coprophila	gynogenic_female	soma_carcass	adult	B16
SUPER_3	85.7358	s14469	B_coprophila	gynogenic_female	soma_carcass	adult	B16
SUPER_3	19.0583	s14471	B_coprophila	gynogenic_female	soma_carcass	adult	B16
SUPER_3	62.3281	s14474	B_coprophila	gynogenic_female	soma_carcass	adult	B16
SUPER_3	7.61577	s14475	B_coprophila	gynogenic_female	soma_carcass	adult	B16
SUPER_3	7.35093	s14475	B_coprophila	gynogenic_female	soma_carcass	adult	B16
SUPER_3	1021.37	s14481	B_coprophila	gynogenic_female	soma_carcass	adult	B16
SUPER_3	0.233891	s14481	B_coprophila	gynogenic_female	soma_carcass	adult	B16
SUPER_3	0.813038	s14485	B_coprophila	gynogenic_female	soma_carcass	adult	B16
SUPER_3	2.98603	s14487	B_coprophila	gynogenic_female	soma_carcass	adult	B16
SUPER_3	4.93326	s14488	B_coprophila	gynogenic_female	soma_carcass	adult	B16
SUPER_3	2.06292	s14488	B_coprophila	gynogenic_female	soma_carcass	adult	B16
SUPER_3	2.39915	s14489	B_coprophila	gynogenic_female	soma_carcass	adult	B16
SUPER_3	2.28674	s14490	B_coprophila	gynogenic_female	soma_carcass	adult	B16
SUPER_3	0.9411	s14490	B_coprophila	gynogenic_female	soma_carcass	adult	B16
SUPER_3	17.8138	s14496	B_coprophila	gynogenic_female	soma_carcass	adult	B16
SUPER_3	72.635	s14500	B_coprophila	gynogenic_female	soma_carcass	adult	B16
SUPER_3	2.20137	s14500	B_coprophila	gynogenic_female	soma_carcass	adult	B16
SUPER_3	1.98845	s14500	B_coprophila	gynogenic_female	soma_carcass	adult	B16
SUPER_3	1.95454	s14500	B_coprophila	gynogenic_female	soma_carcass	adult	B16
SUPER_3	2.55881	s14500	B_coprophila	gynogenic_female	soma_carcass	adult	B16
SUPER_3	46.2452	s14501	B_coprophila	gynogenic_female	soma_carcass	adult	B16
SUPER_3	8.92435	s14502	B_coprophila	gynogenic_female	soma_carcass	adult	B16
SUPER_3	5.47915	s14507	B_coprophila	gynogenic_female	soma_carcass	adult	B16
SUPER_3	3.99713	s14507	B_coprophila	gynogenic_female	soma_carcass	adult	B16
SUPER_3	70.2664	s14508	B_coprophila	gynogenic_female	soma_carcass	adult	B16
SUPER_3	34.2869	s14509	B_coprophila	gynogenic_female	soma_carcass	adult	B16
SUPER_3	116.657	s14511	B_coprophila	gynogenic_female	soma_carcass	adult	B16
SUPER_3	3.94733	s14512	B_coprophila	gynogenic_female	soma_carcass	adult	B16
SUPER_3	0.329249	s14512	B_coprophila	gynogenic_female	soma_carcass	adult	B16
SUPER_3	80.2921	s14513	B_coprophila	gynogenic_female	soma_carcass	adult	B16
SUPER_3	10.5176	s14514	B_coprophila	gynogenic_female	soma_carcass	adult	B16
SUPER_3	3.22846	s14514	B_coprophila	gynogenic_female	soma_carcass	adult	B16
SUPER_3	1.8226	s14514	B_coprophila	gynogenic_female	soma_carcass	adult	B16
SUPER_3	15.2289	s14514	B_coprophila	gynogenic_female	soma_carcass	adult	B16
SUPER_3	3.6617	s14514	B_coprophila	gynogenic_female	soma_carcass	adult	B16
SUPER_3	13.2706	s14515	B_coprophila	gynogenic_female	soma_carcass	adult	B16
SUPER_3	3.82377	s14517	B_coprophila	gynogenic_female	soma_carcass	adult	B16
SUPER_3	2.49618	s14518	B_coprophila	gynogenic_female	soma_carcass	adult	B16
SUPER_3	0.33247	s14519	B_coprophila	gynogenic_female	soma_carcass	adult	B16
SUPER_3	12.4844	s14520	B_coprophila	gynogenic_female	soma_carcass	adult	B16
SUPER_3	38.8763	s14522	B_coprophila	gynogenic_female	soma_carcass	adult	B16
SUPER_3	62.8894	s14523	B_coprophila	gynogenic_female	soma_carcass	adult	B16
SUPER_3	17.398	s14524	B_coprophila	gynogenic_female	soma_carcass	adult	B16
SUPER_3	10.8105	s14525	B_coprophila	gynogenic_female	soma_carcass	adult	B16
SUPER_3	10.0789	s14529	B_coprophila	gynogenic_female	soma_carcass	adult	B16
SUPER_3	7.83858	s14530	B_coprophila	gynogenic_female	soma_carcass	adult	B16
SUPER_3	35.83	s14532	B_coprophila	gynogenic_female	soma_carcass	adult	B16
SUPER_3	3.06743	s14535	B_coprophila	gynogenic_female	soma_carcass	adult	B16
SUPER_3	10.069	s14537	B_coprophila	gynogenic_female	soma_carcass	adult	B16
SUPER_3	12.9735	s14538	B_coprophila	gynogenic_female	soma_carcass	adult	B16
SUPER_3	198.813	s14539	B_coprophila	gynogenic_female	soma_carcass	adult	B16
SUPER_3	0.866612	s14540	B_coprophila	gynogenic_female	soma_carcass	adult	B16
SUPER_3	0.743752	s14541	B_coprophila	gynogenic_female	soma_carcass	adult	B16
SUPER_3	10.8782	s14541	B_coprophila	gynogenic_female	soma_carcass	adult	B16
SUPER_3	1.29171	s14541	B_coprophila	gynogenic_female	soma_carcass	adult	B16
SUPER_3	5.8544	s14543	B_coprophila	gynogenic_female	soma_carcass	adult	B16
SUPER_3	64.1236	s14544	B_coprophila	gynogenic_female	soma_carcass	adult	B16
SUPER_3	1238.86	s14545	B_coprophila	gynogenic_female	soma_carcass	adult	B16
SUPER_3	15.8853	s14546	B_coprophila	gynogenic_female	soma_carcass	adult	B16
SUPER_3	17.5758	s14546	B_coprophila	gynogenic_female	soma_carcass	adult	B16
SUPER_3	22.8088	s14546	B_coprophila	gynogenic_female	soma_carcass	adult	B16
SUPER_3	20.7854	s14547	B_coprophila	gynogenic_female	soma_carcass	adult	B16
SUPER_3	10.3585	s14547	B_coprophila	gynogenic_female	soma_carcass	adult	B16
SUPER_3	14.4725	s14548	B_coprophila	gynogenic_female	soma_carcass	adult	B16
SUPER_3	1.22715	s14550	B_coprophila	gynogenic_female	soma_carcass	adult	B16
SUPER_3	1.01845	s14550	B_coprophila	gynogenic_female	soma_carcass	adult	B16
SUPER_3	0.893781	s14550	B_coprophila	gynogenic_female	soma_carcass	adult	B16
SUPER_3	0.676705	s14550	B_coprophila	gynogenic_female	soma_carcass	adult	B16
SUPER_3	0.262404	s14551	B_coprophila	gynogenic_female	soma_carcass	adult	B16
SUPER_3	1.6277	s14552	B_coprophila	gynogenic_female	soma_carcass	adult	B16
SUPER_3	1.17016	s14552	B_coprophila	gynogenic_female	soma_carcass	adult	B16
SUPER_3	1.15969	s14552	B_coprophila	gynogenic_female	soma_carcass	adult	B16
SUPER_3	25.587	s14553	B_coprophila	gynogenic_female	soma_carcass	adult	B16
SUPER_3	1.7647	s14554	B_coprophila	gynogenic_female	soma_carcass	adult	B16
SUPER_3	30.5962	s14556	B_coprophila	gynogenic_female	soma_carcass	adult	B16
SUPER_3	164.574	s14557	B_coprophila	gynogenic_female	soma_carcass	adult	B16
SUPER_3	19.6051	s14557	B_coprophila	gynogenic_female	soma_carcass	adult	B16
SUPER_3	1.58737	s14559	B_coprophila	gynogenic_female	soma_carcass	adult	B16
SUPER_3	2.78254	s14560	B_coprophila	gynogenic_female	soma_carcass	adult	B16
SUPER_3	6.43527	s14562	B_coprophila	gynogenic_female	soma_carcass	adult	B16
SUPER_3	63.4869	s14565	B_coprophila	gynogenic_female	soma_carcass	adult	B16
SUPER_3	33.5997	s14565	B_coprophila	gynogenic_female	soma_carcass	adult	B16
SUPER_3	17.8299	s14567	B_coprophila	gynogenic_female	soma_carcass	adult	B16
SUPER_3	23.0625	s14568	B_coprophila	gynogenic_female	soma_carcass	adult	B16
SUPER_3	30.6228	s14569	B_coprophila	gynogenic_female	soma_carcass	adult	B16
SUPER_3	62.3899	s14571	B_coprophila	gynogenic_female	soma_carcass	adult	B16
SUPER_3	23.8819	s14572	B_coprophila	gynogenic_female	soma_carcass	adult	B16
SUPER_3	11.7793	s14573	B_coprophila	gynogenic_female	soma_carcass	adult	B16
SUPER_3	24.5986	s14574	B_coprophila	gynogenic_female	soma_carcass	adult	B16
SUPER_3	113.284	s14575	B_coprophila	gynogenic_female	soma_carcass	adult	B16
SUPER_3	7.45862	s14587	B_coprophila	gynogenic_female	soma_carcass	adult	B16
SUPER_3	0.224583	s14587	B_coprophila	gynogenic_female	soma_carcass	adult	B16
SUPER_3	47.5	s14588	B_coprophila	gynogenic_female	soma_carcass	adult	B16
SUPER_3	2.24098	s14590	B_coprophila	gynogenic_female	soma_carcass	adult	B16
SUPER_3	1.17396	s14593	B_coprophila	gynogenic_female	soma_carcass	adult	B16
SUPER_3	150.96	s14597	B_coprophila	gynogenic_female	soma_carcass	adult	B16
SUPER_3	0.343107	s14600	B_coprophila	gynogenic_female	soma_carcass	adult	B16
SUPER_3	20.0868	s14602	B_coprophila	gynogenic_female	soma_carcass	adult	B16
SUPER_3	24.2907	s14603	B_coprophila	gynogenic_female	soma_carcass	adult	B16
SUPER_3	80.8379	s14604	B_coprophila	gynogenic_female	soma_carcass	adult	B16
SUPER_3	651.539	s14605	B_coprophila	gynogenic_female	soma_carcass	adult	B16
SUPER_3	43.9411	s14606	B_coprophila	gynogenic_female	soma_carcass	adult	B16
SUPER_3	87.5294	s14608	B_coprophila	gynogenic_female	soma_carcass	adult	B16
SUPER_3	263.792	s14609	B_coprophila	gynogenic_female	soma_carcass	adult	B16
SUPER_3	17.3247	s14610	B_coprophila	gynogenic_female	soma_carcass	adult	B16
SUPER_3	66.5086	s14611	B_coprophila	gynogenic_female	soma_carcass	adult	B16
SUPER_3	1.02695	s14614	B_coprophila	gynogenic_female	soma_carcass	adult	B16
SUPER_3	25.5026	s14615	B_coprophila	gynogenic_female	soma_carcass	adult	B16
SUPER_3	5.86957	s14617	B_coprophila	gynogenic_female	soma_carcass	adult	B16
SUPER_3	364.307	s14618	B_coprophila	gynogenic_female	soma_carcass	adult	B16
SUPER_3	6.62696	s14619	B_coprophila	gynogenic_female	soma_carcass	adult	B16
SUPER_3	6.59229	s14619	B_coprophila	gynogenic_female	soma_carcass	adult	B16
SUPER_3	10.9892	s14620	B_coprophila	gynogenic_female	soma_carcass	adult	B16
SUPER_3	16.4081	s14621	B_coprophila	gynogenic_female	soma_carcass	adult	B16
SUPER_3	22.2196	s14622	B_coprophila	gynogenic_female	soma_carcass	adult	B16
SUPER_3	15.1599	s14623	B_coprophila	gynogenic_female	soma_carcass	adult	B16
SUPER_3	41.2433	s14624	B_coprophila	gynogenic_female	soma_carcass	adult	B16
SUPER_3	22.2617	s14625	B_coprophila	gynogenic_female	soma_carcass	adult	B16
SUPER_3	1.59353	s14626	B_coprophila	gynogenic_female	soma_carcass	adult	B16
SUPER_3	5.86134	s14627	B_coprophila	gynogenic_female	soma_carcass	adult	B16
SUPER_3	1.33591	s14630	B_coprophila	gynogenic_female	soma_carcass	adult	B16
SUPER_3	17.9003	s14633	B_coprophila	gynogenic_female	soma_carcass	adult	B16
SUPER_3	38.7565	s14642	B_coprophila	gynogenic_female	soma_carcass	adult	B16
SUPER_3	6.91108	s14643	B_coprophila	gynogenic_female	soma_carcass	adult	B16
SUPER_3	4.10009	s14644	B_coprophila	gynogenic_female	soma_carcass	adult	B16
SUPER_3	11.7112	s14645	B_coprophila	gynogenic_female	soma_carcass	adult	B16
SUPER_3	30.0581	s14646	B_coprophila	gynogenic_female	soma_carcass	adult	B16
SUPER_3	16.5289	s14647	B_coprophila	gynogenic_female	soma_carcass	adult	B16
SUPER_3	20.4388	s14648	B_coprophila	gynogenic_female	soma_carcass	adult	B16
SUPER_3	0.190614	s14649	B_coprophila	gynogenic_female	soma_carcass	adult	B16
SUPER_3	19.2028	s14655	B_coprophila	gynogenic_female	soma_carcass	adult	B16
SUPER_3	0.309141	s14655	B_coprophila	gynogenic_female	soma_carcass	adult	B16
SUPER_3	1.82361	s14658	B_coprophila	gynogenic_female	soma_carcass	adult	B16
SUPER_3	2.89328	s14663	B_coprophila	gynogenic_female	soma_carcass	adult	B16
SUPER_3	0.580391	s14665	B_coprophila	gynogenic_female	soma_carcass	adult	B16
SUPER_3	42.5382	s14667	B_coprophila	gynogenic_female	soma_carcass	adult	B16
SUPER_3	3.90901	s14667	B_coprophila	gynogenic_female	soma_carcass	adult	B16
SUPER_3	0.609469	s14668	B_coprophila	gynogenic_female	soma_carcass	adult	B16
SUPER_3	10.0786	s14669	B_coprophila	gynogenic_female	soma_carcass	adult	B16
SUPER_3	0.969228	s14670	B_coprophila	gynogenic_female	soma_carcass	adult	B16
SUPER_3	182.542	s14674	B_coprophila	gynogenic_female	soma_carcass	adult	B16
SUPER_3	4.92992	s14675	B_coprophila	gynogenic_female	soma_carcass	adult	B16
SUPER_3	10.7858	s14676	B_coprophila	gynogenic_female	soma_carcass	adult	B16
SUPER_3	8.04415	s14677	B_coprophila	gynogenic_female	soma_carcass	adult	B16
SUPER_3	15.3722	s14679	B_coprophila	gynogenic_female	soma_carcass	adult	B16
SUPER_3	7.98299	s14680	B_coprophila	gynogenic_female	soma_carcass	adult	B16
SUPER_3	5.13174	s14680	B_coprophila	gynogenic_female	soma_carcass	adult	B16
SUPER_3	28.2986	s14681	B_coprophila	gynogenic_female	soma_carcass	adult	B16
SUPER_3	8.47293	s14682	B_coprophila	gynogenic_female	soma_carcass	adult	B16
SUPER_3	17.6658	s14683	B_coprophila	gynogenic_female	soma_carcass	adult	B16
SUPER_3	7.80186	s14684	B_coprophila	gynogenic_female	soma_carcass	adult	B16
SUPER_3	45.9888	s14685	B_coprophila	gynogenic_female	soma_carcass	adult	B16
SUPER_3	4.8608	s14685	B_coprophila	gynogenic_female	soma_carcass	adult	B16
SUPER_3	211.242	s14686	B_coprophila	gynogenic_female	soma_carcass	adult	B16
SUPER_3	38.7061	s14687	B_coprophila	gynogenic_female	soma_carcass	adult	B16
SUPER_3	0.960713	s14688	B_coprophila	gynogenic_female	soma_carcass	adult	B16
SUPER_3	49.5385	s14689	B_coprophila	gynogenic_female	soma_carcass	adult	B16
SUPER_3	1.69681	s14690	B_coprophila	gynogenic_female	soma_carcass	adult	B16
SUPER_3	0.668582	s14691	B_coprophila	gynogenic_female	soma_carcass	adult	B16
SUPER_3	0.287251	s14693	B_coprophila	gynogenic_female	soma_carcass	adult	B16
SUPER_3	0.238302	s14695	B_coprophila	gynogenic_female	soma_carcass	adult	B16
SUPER_3	0.551262	s14697	B_coprophila	gynogenic_female	soma_carcass	adult	B16
SUPER_3	0.287859	s14698	B_coprophila	gynogenic_female	soma_carcass	adult	B16
SUPER_3	8.20989	s14699	B_coprophila	gynogenic_female	soma_carcass	adult	B16
SUPER_3	0.447134	s14699	B_coprophila	gynogenic_female	soma_carcass	adult	B16
SUPER_3	27.7587	s14700	B_coprophila	gynogenic_female	soma_carcass	adult	B16
SUPER_3	8.02159	s14701	B_coprophila	gynogenic_female	soma_carcass	adult	B16
SUPER_3	39.3753	s14702	B_coprophila	gynogenic_female	soma_carcass	adult	B16
SUPER_3	0.803691	s14703	B_coprophila	gynogenic_female	soma_carcass	adult	B16
SUPER_3	25.0006	s14704	B_coprophila	gynogenic_female	soma_carcass	adult	B16
SUPER_3	17.5582	s14705	B_coprophila	gynogenic_female	soma_carcass	adult	B16
SUPER_3	21.9173	s14706	B_coprophila	gynogenic_female	soma_carcass	adult	B16
SUPER_3	14.4352	s14707	B_coprophila	gynogenic_female	soma_carcass	adult	B16
SUPER_3	38.8545	s14708	B_coprophila	gynogenic_female	soma_carcass	adult	B16
SUPER_3	15.6831	s14709	B_coprophila	gynogenic_female	soma_carcass	adult	B16
SUPER_3	0.212403	s14710	B_coprophila	gynogenic_female	soma_carcass	adult	B16
SUPER_3	171.238	s14711	B_coprophila	gynogenic_female	soma_carcass	adult	B16
SUPER_3	17.151	s14712	B_coprophila	gynogenic_female	soma_carcass	adult	B16
SUPER_3	17.9663	s14713	B_coprophila	gynogenic_female	soma_carcass	adult	B16
SUPER_3	21.1788	s14714	B_coprophila	gynogenic_female	soma_carcass	adult	B16
SUPER_3	24.2909	s14715	B_coprophila	gynogenic_female	soma_carcass	adult	B16
SUPER_3	24.353	s14715	B_coprophila	gynogenic_female	soma_carcass	adult	B16
SUPER_3	22.6519	s14716	B_coprophila	gynogenic_female	soma_carcass	adult	B16
SUPER_3	7.20728	s14717	B_coprophila	gynogenic_female	soma_carcass	adult	B16
SUPER_3	9.25097	s14718	B_coprophila	gynogenic_female	soma_carcass	adult	B16
SUPER_3	0.437255	s14720	B_coprophila	gynogenic_female	soma_carcass	adult	B16
SUPER_3	2.65395	s14723	B_coprophila	gynogenic_female	soma_carcass	adult	B16
SUPER_3	17.0588	s14724	B_coprophila	gynogenic_female	soma_carcass	adult	B16
SUPER_3	645.743	s14727	B_coprophila	gynogenic_female	soma_carcass	adult	B16
SUPER_3	0.304655	s14729	B_coprophila	gynogenic_female	soma_carcass	adult	B16
SUPER_3	10.6479	s14731	B_coprophila	gynogenic_female	soma_carcass	adult	B16
SUPER_GRC2	0.322214	g9343	B_coprophila	gynogenic_female	soma_carcass	adult	B17
SUPER_GRC2	0.775239	g9901	B_coprophila	gynogenic_female	soma_carcass	adult	B17
SUPER_GRC2	2.17842	g12539	B_coprophila	gynogenic_female	soma_carcass	adult	B17
SUPER_GRC2	0.277879	g13059	B_coprophila	gynogenic_female	soma_carcass	adult	B17
SUPER_GRC2	15.1356	g13065	B_coprophila	gynogenic_female	soma_carcass	adult	B17
SUPER_GRC2	0.653992	g13992	B_coprophila	gynogenic_female	soma_carcass	adult	B17
SUPER_GRC2	8.01055	g14257	B_coprophila	gynogenic_female	soma_carcass	adult	B17
SUPER_GRC2	3.57754	g14259	B_coprophila	gynogenic_female	soma_carcass	adult	B17
SUPER_GRC2	20.6656	g14637	B_coprophila	gynogenic_female	soma_carcass	adult	B17
SUPER_GRC2	0.630408	g15244	B_coprophila	gynogenic_female	soma_carcass	adult	B17
SUPER_GRC2	2.43837	g17249	B_coprophila	gynogenic_female	soma_carcass	adult	B17
SUPER_GRC2	10.342	g18444	B_coprophila	gynogenic_female	soma_carcass	adult	B17
SUPER_GRC2	0.357072	g18467	B_coprophila	gynogenic_female	soma_carcass	adult	B17
SUPER_GRC2	1.11271	g18509	B_coprophila	gynogenic_female	soma_carcass	adult	B17
SUPER_GRC2	0.501786	g19121	B_coprophila	gynogenic_female	soma_carcass	adult	B17
SUPER_1	0.530191	s25	B_coprophila	gynogenic_female	soma_carcass	adult	B17
SUPER_1	10.663	s26	B_coprophila	gynogenic_female	soma_carcass	adult	B17
SUPER_1	7.81204	s26	B_coprophila	gynogenic_female	soma_carcass	adult	B17
SUPER_1	39.1568	s27	B_coprophila	gynogenic_female	soma_carcass	adult	B17
SUPER_1	0.233008	s28	B_coprophila	gynogenic_female	soma_carcass	adult	B17
SUPER_1	172.074	s29	B_coprophila	gynogenic_female	soma_carcass	adult	B17
SUPER_1	1.76426	s30	B_coprophila	gynogenic_female	soma_carcass	adult	B17
SUPER_1	15.0701	s31	B_coprophila	gynogenic_female	soma_carcass	adult	B17
SUPER_1	46.6596	s33	B_coprophila	gynogenic_female	soma_carcass	adult	B17
SUPER_1	101.232	s34	B_coprophila	gynogenic_female	soma_carcass	adult	B17
SUPER_1	28.656	s35	B_coprophila	gynogenic_female	soma_carcass	adult	B17
SUPER_1	7.60527	s37	B_coprophila	gynogenic_female	soma_carcass	adult	B17
SUPER_1	0.199949	s37	B_coprophila	gynogenic_female	soma_carcass	adult	B17
SUPER_1	5.43281	s38	B_coprophila	gynogenic_female	soma_carcass	adult	B17
SUPER_1	0.232391	s39	B_coprophila	gynogenic_female	soma_carcass	adult	B17
SUPER_1	4.53242	s41	B_coprophila	gynogenic_female	soma_carcass	adult	B17
SUPER_1	0.205211	s42	B_coprophila	gynogenic_female	soma_carcass	adult	B17
SUPER_1	2.37848	s43	B_coprophila	gynogenic_female	soma_carcass	adult	B17
SUPER_1	0.456856	s43	B_coprophila	gynogenic_female	soma_carcass	adult	B17
SUPER_1	0.397674	s43	B_coprophila	gynogenic_female	soma_carcass	adult	B17
SUPER_1	2.46238	s45	B_coprophila	gynogenic_female	soma_carcass	adult	B17
SUPER_1	1183.2	s46	B_coprophila	gynogenic_female	soma_carcass	adult	B17
SUPER_1	33.2433	s47	B_coprophila	gynogenic_female	soma_carcass	adult	B17
SUPER_1	156.799	s48	B_coprophila	gynogenic_female	soma_carcass	adult	B17
SUPER_1	3.78444	s50	B_coprophila	gynogenic_female	soma_carcass	adult	B17
SUPER_1	4.15705	s53	B_coprophila	gynogenic_female	soma_carcass	adult	B17
SUPER_1	89.0239	s54	B_coprophila	gynogenic_female	soma_carcass	adult	B17
SUPER_1	997.234	s56	B_coprophila	gynogenic_female	soma_carcass	adult	B17
SUPER_1	0.730516	s57	B_coprophila	gynogenic_female	soma_carcass	adult	B17
SUPER_1	33.2128	s59	B_coprophila	gynogenic_female	soma_carcass	adult	B17
SUPER_1	40.6623	s60	B_coprophila	gynogenic_female	soma_carcass	adult	B17
SUPER_1	36.2436	s61	B_coprophila	gynogenic_female	soma_carcass	adult	B17
SUPER_1	15.3318	s62	B_coprophila	gynogenic_female	soma_carcass	adult	B17
SUPER_1	50.3007	s66	B_coprophila	gynogenic_female	soma_carcass	adult	B17
SUPER_1	9.73821	s67	B_coprophila	gynogenic_female	soma_carcass	adult	B17
SUPER_1	24.348	s68	B_coprophila	gynogenic_female	soma_carcass	adult	B17
SUPER_1	2400.36	s69	B_coprophila	gynogenic_female	soma_carcass	adult	B17
SUPER_1	0.299576	s70	B_coprophila	gynogenic_female	soma_carcass	adult	B17
SUPER_1	6.54541	s72	B_coprophila	gynogenic_female	soma_carcass	adult	B17
SUPER_1	6.64874	s73	B_coprophila	gynogenic_female	soma_carcass	adult	B17
SUPER_1	0.67954	s74	B_coprophila	gynogenic_female	soma_carcass	adult	B17
SUPER_1	4.37097	s75	B_coprophila	gynogenic_female	soma_carcass	adult	B17
SUPER_1	71.7085	s80	B_coprophila	gynogenic_female	soma_carcass	adult	B17
SUPER_1	3.13553	s81	B_coprophila	gynogenic_female	soma_carcass	adult	B17
SUPER_1	21.5189	s82	B_coprophila	gynogenic_female	soma_carcass	adult	B17
SUPER_1	22.0708	s83	B_coprophila	gynogenic_female	soma_carcass	adult	B17
SUPER_1	4.6999	s84	B_coprophila	gynogenic_female	soma_carcass	adult	B17
SUPER_1	37.4492	s86	B_coprophila	gynogenic_female	soma_carcass	adult	B17
SUPER_1	24.5785	s88	B_coprophila	gynogenic_female	soma_carcass	adult	B17
SUPER_1	31.7778	s89	B_coprophila	gynogenic_female	soma_carcass	adult	B17
SUPER_1	229.977	s90	B_coprophila	gynogenic_female	soma_carcass	adult	B17
SUPER_1	0.481161	s91	B_coprophila	gynogenic_female	soma_carcass	adult	B17
SUPER_1	18.0947	s92	B_coprophila	gynogenic_female	soma_carcass	adult	B17
SUPER_1	13.8201	s93	B_coprophila	gynogenic_female	soma_carcass	adult	B17
SUPER_1	0.215105	s94	B_coprophila	gynogenic_female	soma_carcass	adult	B17
SUPER_1	221.854	s96	B_coprophila	gynogenic_female	soma_carcass	adult	B17
SUPER_1	0.268488	s97	B_coprophila	gynogenic_female	soma_carcass	adult	B17
SUPER_1	15.0954	s98	B_coprophila	gynogenic_female	soma_carcass	adult	B17
SUPER_1	1.47837	s99	B_coprophila	gynogenic_female	soma_carcass	adult	B17
SUPER_1	73.3464	s100	B_coprophila	gynogenic_female	soma_carcass	adult	B17
SUPER_1	581.018	s101	B_coprophila	gynogenic_female	soma_carcass	adult	B17
SUPER_1	2.65717	s102	B_coprophila	gynogenic_female	soma_carcass	adult	B17
SUPER_1	2.05749	s103	B_coprophila	gynogenic_female	soma_carcass	adult	B17
SUPER_1	10.6114	s104	B_coprophila	gynogenic_female	soma_carcass	adult	B17
SUPER_1	53.9852	s107	B_coprophila	gynogenic_female	soma_carcass	adult	B17
SUPER_1	17.5552	s108	B_coprophila	gynogenic_female	soma_carcass	adult	B17
SUPER_1	42.0914	s109	B_coprophila	gynogenic_female	soma_carcass	adult	B17
SUPER_1	1.97534	s110	B_coprophila	gynogenic_female	soma_carcass	adult	B17
SUPER_1	0.439345	s111	B_coprophila	gynogenic_female	soma_carcass	adult	B17
SUPER_1	3.89646	s112	B_coprophila	gynogenic_female	soma_carcass	adult	B17
SUPER_1	3.75418	s113	B_coprophila	gynogenic_female	soma_carcass	adult	B17
SUPER_1	44.7268	s115	B_coprophila	gynogenic_female	soma_carcass	adult	B17
SUPER_1	49.9926	s116	B_coprophila	gynogenic_female	soma_carcass	adult	B17
SUPER_1	29.3221	s118	B_coprophila	gynogenic_female	soma_carcass	adult	B17
SUPER_1	5.45739	s117	B_coprophila	gynogenic_female	soma_carcass	adult	B17
SUPER_1	10.6523	s119	B_coprophila	gynogenic_female	soma_carcass	adult	B17
SUPER_1	21.0359	s120	B_coprophila	gynogenic_female	soma_carcass	adult	B17
SUPER_1	33.4926	s121	B_coprophila	gynogenic_female	soma_carcass	adult	B17
SUPER_1	0.619182	s122	B_coprophila	gynogenic_female	soma_carcass	adult	B17
SUPER_1	0.396974	s123	B_coprophila	gynogenic_female	soma_carcass	adult	B17
SUPER_1	77.9402	s124	B_coprophila	gynogenic_female	soma_carcass	adult	B17
SUPER_1	1.4336	s125	B_coprophila	gynogenic_female	soma_carcass	adult	B17
SUPER_1	0.262109	s127	B_coprophila	gynogenic_female	soma_carcass	adult	B17
SUPER_1	2.07845	s128	B_coprophila	gynogenic_female	soma_carcass	adult	B17
SUPER_1	9.2012	s129	B_coprophila	gynogenic_female	soma_carcass	adult	B17
SUPER_1	4.21363	s129	B_coprophila	gynogenic_female	soma_carcass	adult	B17
SUPER_1	54.4994	s130	B_coprophila	gynogenic_female	soma_carcass	adult	B17
SUPER_1	1.06541	s132	B_coprophila	gynogenic_female	soma_carcass	adult	B17
SUPER_1	1.4746	s133	B_coprophila	gynogenic_female	soma_carcass	adult	B17
SUPER_1	10.6236	s134	B_coprophila	gynogenic_female	soma_carcass	adult	B17
SUPER_1	22.6234	s141	B_coprophila	gynogenic_female	soma_carcass	adult	B17
SUPER_1	158.755	s144	B_coprophila	gynogenic_female	soma_carcass	adult	B17
SUPER_1	1.31646	s144	B_coprophila	gynogenic_female	soma_carcass	adult	B17
SUPER_1	33.7198	s145	B_coprophila	gynogenic_female	soma_carcass	adult	B17
SUPER_1	1.46787	s146	B_coprophila	gynogenic_female	soma_carcass	adult	B17
SUPER_1	2.49686	s146	B_coprophila	gynogenic_female	soma_carcass	adult	B17
SUPER_1	7.61982	s147	B_coprophila	gynogenic_female	soma_carcass	adult	B17
SUPER_1	1.62694	s147	B_coprophila	gynogenic_female	soma_carcass	adult	B17
SUPER_1	96.2465	s148	B_coprophila	gynogenic_female	soma_carcass	adult	B17
SUPER_1	1.22807	s150	B_coprophila	gynogenic_female	soma_carcass	adult	B17
SUPER_1	73.9327	s151	B_coprophila	gynogenic_female	soma_carcass	adult	B17
SUPER_1	3.03533	s152	B_coprophila	gynogenic_female	soma_carcass	adult	B17
SUPER_1	22.0343	s153	B_coprophila	gynogenic_female	soma_carcass	adult	B17
SUPER_1	42.6724	s154	B_coprophila	gynogenic_female	soma_carcass	adult	B17
SUPER_1	6.53369	s155	B_coprophila	gynogenic_female	soma_carcass	adult	B17
SUPER_1	18.5768	s156	B_coprophila	gynogenic_female	soma_carcass	adult	B17
SUPER_1	0.212906	s157	B_coprophila	gynogenic_female	soma_carcass	adult	B17
SUPER_1	47.6837	s158	B_coprophila	gynogenic_female	soma_carcass	adult	B17
SUPER_1	3.09528	s159	B_coprophila	gynogenic_female	soma_carcass	adult	B17
SUPER_1	226.371	s160	B_coprophila	gynogenic_female	soma_carcass	adult	B17
SUPER_1	3.36249	s164	B_coprophila	gynogenic_female	soma_carcass	adult	B17
SUPER_1	7.47932	s168	B_coprophila	gynogenic_female	soma_carcass	adult	B17
SUPER_1	187.729	s169	B_coprophila	gynogenic_female	soma_carcass	adult	B17
SUPER_1	48.8251	s170	B_coprophila	gynogenic_female	soma_carcass	adult	B17
SUPER_1	7.94206	s171	B_coprophila	gynogenic_female	soma_carcass	adult	B17
SUPER_1	155.107	s172	B_coprophila	gynogenic_female	soma_carcass	adult	B17
SUPER_1	5.53458	s173	B_coprophila	gynogenic_female	soma_carcass	adult	B17
SUPER_1	4.94642	s173	B_coprophila	gynogenic_female	soma_carcass	adult	B17
SUPER_1	14.1658	s174	B_coprophila	gynogenic_female	soma_carcass	adult	B17
SUPER_1	2.97271	s175	B_coprophila	gynogenic_female	soma_carcass	adult	B17
SUPER_1	5.98893	s176	B_coprophila	gynogenic_female	soma_carcass	adult	B17
SUPER_1	22.3686	s177	B_coprophila	gynogenic_female	soma_carcass	adult	B17
SUPER_1	6.10236	s178	B_coprophila	gynogenic_female	soma_carcass	adult	B17
SUPER_1	102.999	s179	B_coprophila	gynogenic_female	soma_carcass	adult	B17
SUPER_1	2.17843	s180	B_coprophila	gynogenic_female	soma_carcass	adult	B17
SUPER_1	0.223114	s181	B_coprophila	gynogenic_female	soma_carcass	adult	B17
SUPER_1	17.1392	s189	B_coprophila	gynogenic_female	soma_carcass	adult	B17
SUPER_1	38.5884	s190	B_coprophila	gynogenic_female	soma_carcass	adult	B17
SUPER_1	13.393	s191	B_coprophila	gynogenic_female	soma_carcass	adult	B17
SUPER_1	23.7201	s192	B_coprophila	gynogenic_female	soma_carcass	adult	B17
SUPER_1	1.57695	s196	B_coprophila	gynogenic_female	soma_carcass	adult	B17
SUPER_1	86.4325	s197	B_coprophila	gynogenic_female	soma_carcass	adult	B17
SUPER_1	26.8218	s198	B_coprophila	gynogenic_female	soma_carcass	adult	B17
SUPER_1	51.3397	s199	B_coprophila	gynogenic_female	soma_carcass	adult	B17
SUPER_1	18.161	s203	B_coprophila	gynogenic_female	soma_carcass	adult	B17
SUPER_1	29.0403	s204	B_coprophila	gynogenic_female	soma_carcass	adult	B17
SUPER_1	5.63714	s205	B_coprophila	gynogenic_female	soma_carcass	adult	B17
SUPER_1	0.711458	s205	B_coprophila	gynogenic_female	soma_carcass	adult	B17
SUPER_1	12.6101	s206	B_coprophila	gynogenic_female	soma_carcass	adult	B17
SUPER_1	4.10331	s209	B_coprophila	gynogenic_female	soma_carcass	adult	B17
SUPER_1	0.928166	s210	B_coprophila	gynogenic_female	soma_carcass	adult	B17
SUPER_1	37.7161	s211	B_coprophila	gynogenic_female	soma_carcass	adult	B17
SUPER_1	14.6514	s212	B_coprophila	gynogenic_female	soma_carcass	adult	B17
SUPER_1	3.75006	s213	B_coprophila	gynogenic_female	soma_carcass	adult	B17
SUPER_1	40.4187	s214	B_coprophila	gynogenic_female	soma_carcass	adult	B17
SUPER_1	2.85066	s215	B_coprophila	gynogenic_female	soma_carcass	adult	B17
SUPER_1	66.1849	s216	B_coprophila	gynogenic_female	soma_carcass	adult	B17
SUPER_1	0.261596	s217	B_coprophila	gynogenic_female	soma_carcass	adult	B17
SUPER_1	9.72802	s221	B_coprophila	gynogenic_female	soma_carcass	adult	B17
SUPER_1	32.3621	s222	B_coprophila	gynogenic_female	soma_carcass	adult	B17
SUPER_1	0.233707	s223	B_coprophila	gynogenic_female	soma_carcass	adult	B17
SUPER_1	78.4457	s225	B_coprophila	gynogenic_female	soma_carcass	adult	B17
SUPER_1	41.3619	s226	B_coprophila	gynogenic_female	soma_carcass	adult	B17
SUPER_1	1.09106	s227	B_coprophila	gynogenic_female	soma_carcass	adult	B17
SUPER_1	4.87753	s229	B_coprophila	gynogenic_female	soma_carcass	adult	B17
SUPER_1	0.213138	s231	B_coprophila	gynogenic_female	soma_carcass	adult	B17
SUPER_1	33.433	s233	B_coprophila	gynogenic_female	soma_carcass	adult	B17
SUPER_1	2.40312	s234	B_coprophila	gynogenic_female	soma_carcass	adult	B17
SUPER_1	1.03759	s238	B_coprophila	gynogenic_female	soma_carcass	adult	B17
SUPER_1	115.655	s242	B_coprophila	gynogenic_female	soma_carcass	adult	B17
SUPER_1	55.5705	s242	B_coprophila	gynogenic_female	soma_carcass	adult	B17
SUPER_1	7.5564	s242	B_coprophila	gynogenic_female	soma_carcass	adult	B17
SUPER_1	0.476951	s242	B_coprophila	gynogenic_female	soma_carcass	adult	B17
SUPER_1	86.3044	s243	B_coprophila	gynogenic_female	soma_carcass	adult	B17
SUPER_1	31.3697	s243	B_coprophila	gynogenic_female	soma_carcass	adult	B17
SUPER_1	0.377881	s245	B_coprophila	gynogenic_female	soma_carcass	adult	B17
SUPER_1	0.75076	s246	B_coprophila	gynogenic_female	soma_carcass	adult	B17
SUPER_1	5.35983	s247	B_coprophila	gynogenic_female	soma_carcass	adult	B17
SUPER_1	3.48822	s248	B_coprophila	gynogenic_female	soma_carcass	adult	B17
SUPER_1	4.02342	s249	B_coprophila	gynogenic_female	soma_carcass	adult	B17
SUPER_1	206.664	s250	B_coprophila	gynogenic_female	soma_carcass	adult	B17
SUPER_1	10.0569	s254	B_coprophila	gynogenic_female	soma_carcass	adult	B17
SUPER_1	4.30251	s255	B_coprophila	gynogenic_female	soma_carcass	adult	B17
SUPER_1	11.7153	s256	B_coprophila	gynogenic_female	soma_carcass	adult	B17
SUPER_1	5.39487	s257	B_coprophila	gynogenic_female	soma_carcass	adult	B17
SUPER_1	1.02318	s260	B_coprophila	gynogenic_female	soma_carcass	adult	B17
SUPER_1	6.40275	s264	B_coprophila	gynogenic_female	soma_carcass	adult	B17
SUPER_1	4.59883	s265	B_coprophila	gynogenic_female	soma_carcass	adult	B17
SUPER_1	30.9282	s266	B_coprophila	gynogenic_female	soma_carcass	adult	B17
SUPER_1	7.97655	s266	B_coprophila	gynogenic_female	soma_carcass	adult	B17
SUPER_1	20.1151	s267	B_coprophila	gynogenic_female	soma_carcass	adult	B17
SUPER_1	15.5834	s268	B_coprophila	gynogenic_female	soma_carcass	adult	B17
SUPER_1	135.501	s269	B_coprophila	gynogenic_female	soma_carcass	adult	B17
SUPER_1	1.3883	s270	B_coprophila	gynogenic_female	soma_carcass	adult	B17
SUPER_1	0.497786	s270	B_coprophila	gynogenic_female	soma_carcass	adult	B17
SUPER_1	0.347778	s271	B_coprophila	gynogenic_female	soma_carcass	adult	B17
SUPER_1	21.9902	s272	B_coprophila	gynogenic_female	soma_carcass	adult	B17
SUPER_1	20.458	s273	B_coprophila	gynogenic_female	soma_carcass	adult	B17
SUPER_1	21.513	s274	B_coprophila	gynogenic_female	soma_carcass	adult	B17
SUPER_1	2.89588	s275	B_coprophila	gynogenic_female	soma_carcass	adult	B17
SUPER_1	0.972671	s280	B_coprophila	gynogenic_female	soma_carcass	adult	B17
SUPER_1	0.488531	s281	B_coprophila	gynogenic_female	soma_carcass	adult	B17
SUPER_1	6.54301	s282	B_coprophila	gynogenic_female	soma_carcass	adult	B17
SUPER_1	14.7423	s283	B_coprophila	gynogenic_female	soma_carcass	adult	B17
SUPER_1	95.7439	s284	B_coprophila	gynogenic_female	soma_carcass	adult	B17
SUPER_1	40.3439	s287	B_coprophila	gynogenic_female	soma_carcass	adult	B17
SUPER_1	2.9282	s288	B_coprophila	gynogenic_female	soma_carcass	adult	B17
SUPER_1	0.590472	s289	B_coprophila	gynogenic_female	soma_carcass	adult	B17
SUPER_1	0.883517	s291	B_coprophila	gynogenic_female	soma_carcass	adult	B17
SUPER_1	0.213702	s293	B_coprophila	gynogenic_female	soma_carcass	adult	B17
SUPER_1	0.794465	s294	B_coprophila	gynogenic_female	soma_carcass	adult	B17
SUPER_1	39.3705	s296	B_coprophila	gynogenic_female	soma_carcass	adult	B17
SUPER_1	0.200712	s297	B_coprophila	gynogenic_female	soma_carcass	adult	B17
SUPER_1	14.8335	s298	B_coprophila	gynogenic_female	soma_carcass	adult	B17
SUPER_1	20.3141	s299	B_coprophila	gynogenic_female	soma_carcass	adult	B17
SUPER_1	31.2596	s300	B_coprophila	gynogenic_female	soma_carcass	adult	B17
SUPER_1	3.39985	s301	B_coprophila	gynogenic_female	soma_carcass	adult	B17
SUPER_1	2.78478	s301	B_coprophila	gynogenic_female	soma_carcass	adult	B17
SUPER_1	16.7593	s303	B_coprophila	gynogenic_female	soma_carcass	adult	B17
SUPER_1	1.40963	s304	B_coprophila	gynogenic_female	soma_carcass	adult	B17
SUPER_1	5.21434	s305	B_coprophila	gynogenic_female	soma_carcass	adult	B17
SUPER_1	3.96057	s308	B_coprophila	gynogenic_female	soma_carcass	adult	B17
SUPER_1	110.372	s309	B_coprophila	gynogenic_female	soma_carcass	adult	B17
SUPER_1	9.64016	s310	B_coprophila	gynogenic_female	soma_carcass	adult	B17
SUPER_1	25.7717	s311	B_coprophila	gynogenic_female	soma_carcass	adult	B17
SUPER_1	1.67496	s313	B_coprophila	gynogenic_female	soma_carcass	adult	B17
SUPER_1	1.63142	s313	B_coprophila	gynogenic_female	soma_carcass	adult	B17
SUPER_1	24.2866	s314	B_coprophila	gynogenic_female	soma_carcass	adult	B17
SUPER_1	33.2726	s315	B_coprophila	gynogenic_female	soma_carcass	adult	B17
SUPER_1	0.65331	s316	B_coprophila	gynogenic_female	soma_carcass	adult	B17
SUPER_1	10.2024	s317	B_coprophila	gynogenic_female	soma_carcass	adult	B17
SUPER_1	17.2643	s318	B_coprophila	gynogenic_female	soma_carcass	adult	B17
SUPER_1	19.4822	s319	B_coprophila	gynogenic_female	soma_carcass	adult	B17
SUPER_1	4.4341	s319	B_coprophila	gynogenic_female	soma_carcass	adult	B17
SUPER_1	40.9229	s321	B_coprophila	gynogenic_female	soma_carcass	adult	B17
SUPER_1	254.785	s322	B_coprophila	gynogenic_female	soma_carcass	adult	B17
SUPER_1	28.9758	s322	B_coprophila	gynogenic_female	soma_carcass	adult	B17
SUPER_1	5.24128	s323	B_coprophila	gynogenic_female	soma_carcass	adult	B17
SUPER_1	22.0111	s324	B_coprophila	gynogenic_female	soma_carcass	adult	B17
SUPER_1	37.2333	s325	B_coprophila	gynogenic_female	soma_carcass	adult	B17
SUPER_1	6.26787	s326	B_coprophila	gynogenic_female	soma_carcass	adult	B17
SUPER_1	27.4239	s327	B_coprophila	gynogenic_female	soma_carcass	adult	B17
SUPER_1	7.025	s328	B_coprophila	gynogenic_female	soma_carcass	adult	B17
SUPER_1	2.58509	s330	B_coprophila	gynogenic_female	soma_carcass	adult	B17
SUPER_1	5.79862	s331	B_coprophila	gynogenic_female	soma_carcass	adult	B17
SUPER_1	36.2256	s334	B_coprophila	gynogenic_female	soma_carcass	adult	B17
SUPER_1	20.2464	s335	B_coprophila	gynogenic_female	soma_carcass	adult	B17
SUPER_1	23.7939	s337	B_coprophila	gynogenic_female	soma_carcass	adult	B17
SUPER_1	2.28562	s339	B_coprophila	gynogenic_female	soma_carcass	adult	B17
SUPER_1	2.61321	s340	B_coprophila	gynogenic_female	soma_carcass	adult	B17
SUPER_1	2.9726	s340	B_coprophila	gynogenic_female	soma_carcass	adult	B17
SUPER_1	0.313175	s341	B_coprophila	gynogenic_female	soma_carcass	adult	B17
SUPER_1	2.28401	s344	B_coprophila	gynogenic_female	soma_carcass	adult	B17
SUPER_1	26.3002	s345	B_coprophila	gynogenic_female	soma_carcass	adult	B17
SUPER_1	0.329594	s346	B_coprophila	gynogenic_female	soma_carcass	adult	B17
SUPER_1	0.877555	s346	B_coprophila	gynogenic_female	soma_carcass	adult	B17
SUPER_1	0.927812	s347	B_coprophila	gynogenic_female	soma_carcass	adult	B17
SUPER_1	4.93686	s348	B_coprophila	gynogenic_female	soma_carcass	adult	B17
SUPER_1	21.8383	s350	B_coprophila	gynogenic_female	soma_carcass	adult	B17
SUPER_1	15.5803	s350	B_coprophila	gynogenic_female	soma_carcass	adult	B17
SUPER_1	23.8363	s351	B_coprophila	gynogenic_female	soma_carcass	adult	B17
SUPER_1	160.424	s352	B_coprophila	gynogenic_female	soma_carcass	adult	B17
SUPER_1	4.88164	s352	B_coprophila	gynogenic_female	soma_carcass	adult	B17
SUPER_1	0.728072	s353	B_coprophila	gynogenic_female	soma_carcass	adult	B17
SUPER_1	11.1256	s359	B_coprophila	gynogenic_female	soma_carcass	adult	B17
SUPER_1	6.57582	s360	B_coprophila	gynogenic_female	soma_carcass	adult	B17
SUPER_1	27.9523	s361	B_coprophila	gynogenic_female	soma_carcass	adult	B17
SUPER_1	0.214488	s362	B_coprophila	gynogenic_female	soma_carcass	adult	B17
SUPER_1	1.93324	s364	B_coprophila	gynogenic_female	soma_carcass	adult	B17
SUPER_1	55.5038	s365	B_coprophila	gynogenic_female	soma_carcass	adult	B17
SUPER_1	9.68613	s366	B_coprophila	gynogenic_female	soma_carcass	adult	B17
SUPER_1	8.67177	s367	B_coprophila	gynogenic_female	soma_carcass	adult	B17
SUPER_1	0.243365	s368	B_coprophila	gynogenic_female	soma_carcass	adult	B17
SUPER_1	71.07	s369	B_coprophila	gynogenic_female	soma_carcass	adult	B17
SUPER_1	25.8298	s371	B_coprophila	gynogenic_female	soma_carcass	adult	B17
SUPER_1	13.4641	s373	B_coprophila	gynogenic_female	soma_carcass	adult	B17
SUPER_1	5.61611	s374	B_coprophila	gynogenic_female	soma_carcass	adult	B17
SUPER_1	26.3456	s378	B_coprophila	gynogenic_female	soma_carcass	adult	B17
SUPER_1	1.26415	s379	B_coprophila	gynogenic_female	soma_carcass	adult	B17
SUPER_1	0.278035	s380	B_coprophila	gynogenic_female	soma_carcass	adult	B17
SUPER_1	5.10292	s381	B_coprophila	gynogenic_female	soma_carcass	adult	B17
SUPER_1	9.29844	s382	B_coprophila	gynogenic_female	soma_carcass	adult	B17
SUPER_1	0.334122	s384	B_coprophila	gynogenic_female	soma_carcass	adult	B17
SUPER_1	13.1683	s385	B_coprophila	gynogenic_female	soma_carcass	adult	B17
SUPER_1	131.437	s386	B_coprophila	gynogenic_female	soma_carcass	adult	B17
SUPER_1	4.12332	s388	B_coprophila	gynogenic_female	soma_carcass	adult	B17
SUPER_1	79.1806	s389	B_coprophila	gynogenic_female	soma_carcass	adult	B17
SUPER_1	8.86472	s390	B_coprophila	gynogenic_female	soma_carcass	adult	B17
SUPER_1	0.985621	s391	B_coprophila	gynogenic_female	soma_carcass	adult	B17
SUPER_1	1164.1	s393	B_coprophila	gynogenic_female	soma_carcass	adult	B17
SUPER_1	176.647	s394	B_coprophila	gynogenic_female	soma_carcass	adult	B17
SUPER_1	638.829	s395	B_coprophila	gynogenic_female	soma_carcass	adult	B17
SUPER_1	426.175	s396	B_coprophila	gynogenic_female	soma_carcass	adult	B17
SUPER_1	40.0072	s397	B_coprophila	gynogenic_female	soma_carcass	adult	B17
SUPER_1	11.702	s398	B_coprophila	gynogenic_female	soma_carcass	adult	B17
SUPER_1	6.4198	s399	B_coprophila	gynogenic_female	soma_carcass	adult	B17
SUPER_1	3.21402	s399	B_coprophila	gynogenic_female	soma_carcass	adult	B17
SUPER_1	12.5421	s400	B_coprophila	gynogenic_female	soma_carcass	adult	B17
SUPER_1	15.0544	s401	B_coprophila	gynogenic_female	soma_carcass	adult	B17
SUPER_1	8.71418	s402	B_coprophila	gynogenic_female	soma_carcass	adult	B17
SUPER_1	12.9103	s403	B_coprophila	gynogenic_female	soma_carcass	adult	B17
SUPER_1	2.27453	s404	B_coprophila	gynogenic_female	soma_carcass	adult	B17
SUPER_1	0.729947	s407	B_coprophila	gynogenic_female	soma_carcass	adult	B17
SUPER_1	56.0008	s408	B_coprophila	gynogenic_female	soma_carcass	adult	B17
SUPER_1	7.41852	s409	B_coprophila	gynogenic_female	soma_carcass	adult	B17
SUPER_1	3.45442	s411	B_coprophila	gynogenic_female	soma_carcass	adult	B17
SUPER_1	0.875545	s411	B_coprophila	gynogenic_female	soma_carcass	adult	B17
SUPER_1	5.47065	s412	B_coprophila	gynogenic_female	soma_carcass	adult	B17
SUPER_1	0.400575	s416	B_coprophila	gynogenic_female	soma_carcass	adult	B17
SUPER_1	5.39589	s417	B_coprophila	gynogenic_female	soma_carcass	adult	B17
SUPER_1	24.8857	s418	B_coprophila	gynogenic_female	soma_carcass	adult	B17
SUPER_1	0.334182	s419	B_coprophila	gynogenic_female	soma_carcass	adult	B17
SUPER_1	1.42287	s418	B_coprophila	gynogenic_female	soma_carcass	adult	B17
SUPER_1	88.6033	s422	B_coprophila	gynogenic_female	soma_carcass	adult	B17
SUPER_1	14.8912	s427	B_coprophila	gynogenic_female	soma_carcass	adult	B17
SUPER_1	20.0436	s428	B_coprophila	gynogenic_female	soma_carcass	adult	B17
SUPER_1	23.8918	s429	B_coprophila	gynogenic_female	soma_carcass	adult	B17
SUPER_1	27.0049	s430	B_coprophila	gynogenic_female	soma_carcass	adult	B17
SUPER_1	8.67933	s432	B_coprophila	gynogenic_female	soma_carcass	adult	B17
SUPER_1	64.1577	s433	B_coprophila	gynogenic_female	soma_carcass	adult	B17
SUPER_1	16.7555	s434	B_coprophila	gynogenic_female	soma_carcass	adult	B17
SUPER_1	12.7593	s436	B_coprophila	gynogenic_female	soma_carcass	adult	B17
SUPER_1	22.9051	s437	B_coprophila	gynogenic_female	soma_carcass	adult	B17
SUPER_1	15.7018	s438	B_coprophila	gynogenic_female	soma_carcass	adult	B17
SUPER_1	2.63487	s439	B_coprophila	gynogenic_female	soma_carcass	adult	B17
SUPER_1	1.70319	s439	B_coprophila	gynogenic_female	soma_carcass	adult	B17
SUPER_1	61.4449	s440	B_coprophila	gynogenic_female	soma_carcass	adult	B17
SUPER_1	1.17832	s441	B_coprophila	gynogenic_female	soma_carcass	adult	B17
SUPER_1	11.9802	s442	B_coprophila	gynogenic_female	soma_carcass	adult	B17
SUPER_1	35.0206	s443	B_coprophila	gynogenic_female	soma_carcass	adult	B17
SUPER_1	7.28006	s444	B_coprophila	gynogenic_female	soma_carcass	adult	B17
SUPER_1	0.37278	s444	B_coprophila	gynogenic_female	soma_carcass	adult	B17
SUPER_1	19.1477	s445	B_coprophila	gynogenic_female	soma_carcass	adult	B17
SUPER_1	22.7561	s446	B_coprophila	gynogenic_female	soma_carcass	adult	B17
SUPER_1	122.329	s447	B_coprophila	gynogenic_female	soma_carcass	adult	B17
SUPER_1	4.55295	s448	B_coprophila	gynogenic_female	soma_carcass	adult	B17
SUPER_1	0.483769	s449	B_coprophila	gynogenic_female	soma_carcass	adult	B17
SUPER_1	19.5723	s450	B_coprophila	gynogenic_female	soma_carcass	adult	B17
SUPER_1	110.171	s451	B_coprophila	gynogenic_female	soma_carcass	adult	B17
SUPER_1	11.6761	s452	B_coprophila	gynogenic_female	soma_carcass	adult	B17
SUPER_1	37.0014	s453	B_coprophila	gynogenic_female	soma_carcass	adult	B17
SUPER_1	11.522	s454	B_coprophila	gynogenic_female	soma_carcass	adult	B17
SUPER_1	71.9902	s455	B_coprophila	gynogenic_female	soma_carcass	adult	B17
SUPER_1	20.0853	s456	B_coprophila	gynogenic_female	soma_carcass	adult	B17
SUPER_1	6.64924	s458	B_coprophila	gynogenic_female	soma_carcass	adult	B17
SUPER_1	7.69121	s461	B_coprophila	gynogenic_female	soma_carcass	adult	B17
SUPER_1	26.0448	s462	B_coprophila	gynogenic_female	soma_carcass	adult	B17
SUPER_1	4.8642	s466	B_coprophila	gynogenic_female	soma_carcass	adult	B17
SUPER_1	2.48366	s468	B_coprophila	gynogenic_female	soma_carcass	adult	B17
SUPER_1	23.6995	s471	B_coprophila	gynogenic_female	soma_carcass	adult	B17
SUPER_1	3.48671	s472	B_coprophila	gynogenic_female	soma_carcass	adult	B17
SUPER_1	37.3255	s474	B_coprophila	gynogenic_female	soma_carcass	adult	B17
SUPER_1	1.25362	s475	B_coprophila	gynogenic_female	soma_carcass	adult	B17
SUPER_1	9.45833	s476	B_coprophila	gynogenic_female	soma_carcass	adult	B17
SUPER_1	39.975	s477	B_coprophila	gynogenic_female	soma_carcass	adult	B17
SUPER_1	20.0122	s478	B_coprophila	gynogenic_female	soma_carcass	adult	B17
SUPER_1	73.4082	s479	B_coprophila	gynogenic_female	soma_carcass	adult	B17
SUPER_1	452.52	s480	B_coprophila	gynogenic_female	soma_carcass	adult	B17
SUPER_1	46.188	s481	B_coprophila	gynogenic_female	soma_carcass	adult	B17
SUPER_1	12.7861	s481	B_coprophila	gynogenic_female	soma_carcass	adult	B17
SUPER_1	10.964	s482	B_coprophila	gynogenic_female	soma_carcass	adult	B17
SUPER_1	0.364962	s483	B_coprophila	gynogenic_female	soma_carcass	adult	B17
SUPER_1	0.524517	s484	B_coprophila	gynogenic_female	soma_carcass	adult	B17
SUPER_1	0.755094	s486	B_coprophila	gynogenic_female	soma_carcass	adult	B17
SUPER_1	0.525602	s489	B_coprophila	gynogenic_female	soma_carcass	adult	B17
SUPER_1	74.7772	s490	B_coprophila	gynogenic_female	soma_carcass	adult	B17
SUPER_1	1.23056	s491	B_coprophila	gynogenic_female	soma_carcass	adult	B17
SUPER_1	10.9248	s492	B_coprophila	gynogenic_female	soma_carcass	adult	B17
SUPER_1	69.9936	s493	B_coprophila	gynogenic_female	soma_carcass	adult	B17
SUPER_1	20.8543	s494	B_coprophila	gynogenic_female	soma_carcass	adult	B17
SUPER_1	72.7163	s495	B_coprophila	gynogenic_female	soma_carcass	adult	B17
SUPER_1	22.0121	s496	B_coprophila	gynogenic_female	soma_carcass	adult	B17
SUPER_1	7.75133	s501	B_coprophila	gynogenic_female	soma_carcass	adult	B17
SUPER_1	9.19725	s503	B_coprophila	gynogenic_female	soma_carcass	adult	B17
SUPER_1	26.2976	s504	B_coprophila	gynogenic_female	soma_carcass	adult	B17
SUPER_1	0.81595	s505	B_coprophila	gynogenic_female	soma_carcass	adult	B17
SUPER_1	1.12016	s506	B_coprophila	gynogenic_female	soma_carcass	adult	B17
SUPER_1	1.12263	s506	B_coprophila	gynogenic_female	soma_carcass	adult	B17
SUPER_1	0.599783	s506	B_coprophila	gynogenic_female	soma_carcass	adult	B17
SUPER_1	0.526749	s506	B_coprophila	gynogenic_female	soma_carcass	adult	B17
SUPER_1	0.300375	s506	B_coprophila	gynogenic_female	soma_carcass	adult	B17
SUPER_1	9.55034	s507	B_coprophila	gynogenic_female	soma_carcass	adult	B17
SUPER_1	13.0512	s508	B_coprophila	gynogenic_female	soma_carcass	adult	B17
SUPER_1	22.0837	s509	B_coprophila	gynogenic_female	soma_carcass	adult	B17
SUPER_1	147.793	s512	B_coprophila	gynogenic_female	soma_carcass	adult	B17
SUPER_1	0.358404	s513	B_coprophila	gynogenic_female	soma_carcass	adult	B17
SUPER_1	13.2097	s514	B_coprophila	gynogenic_female	soma_carcass	adult	B17
SUPER_1	6.1411	s515	B_coprophila	gynogenic_female	soma_carcass	adult	B17
SUPER_1	23.5381	s516	B_coprophila	gynogenic_female	soma_carcass	adult	B17
SUPER_1	65.6443	s517	B_coprophila	gynogenic_female	soma_carcass	adult	B17
SUPER_1	27.1921	s518	B_coprophila	gynogenic_female	soma_carcass	adult	B17
SUPER_1	112.52	s519	B_coprophila	gynogenic_female	soma_carcass	adult	B17
SUPER_1	0.985753	s520	B_coprophila	gynogenic_female	soma_carcass	adult	B17
SUPER_1	0.859313	s520	B_coprophila	gynogenic_female	soma_carcass	adult	B17
SUPER_1	30.6186	s522	B_coprophila	gynogenic_female	soma_carcass	adult	B17
SUPER_1	2.96722	s523	B_coprophila	gynogenic_female	soma_carcass	adult	B17
SUPER_1	9.75516	s524	B_coprophila	gynogenic_female	soma_carcass	adult	B17
SUPER_1	6.98928	s525	B_coprophila	gynogenic_female	soma_carcass	adult	B17
SUPER_1	0.39502	s526	B_coprophila	gynogenic_female	soma_carcass	adult	B17
SUPER_1	8.9746	s528	B_coprophila	gynogenic_female	soma_carcass	adult	B17
SUPER_1	54.4275	s529	B_coprophila	gynogenic_female	soma_carcass	adult	B17
SUPER_1	518	s530	B_coprophila	gynogenic_female	soma_carcass	adult	B17
SUPER_1	0.548662	s531	B_coprophila	gynogenic_female	soma_carcass	adult	B17
SUPER_1	0.410315	s531	B_coprophila	gynogenic_female	soma_carcass	adult	B17
SUPER_1	4.87829	s532	B_coprophila	gynogenic_female	soma_carcass	adult	B17
SUPER_1	35.0298	s533	B_coprophila	gynogenic_female	soma_carcass	adult	B17
SUPER_1	409.001	s536	B_coprophila	gynogenic_female	soma_carcass	adult	B17
SUPER_1	40.0111	s537	B_coprophila	gynogenic_female	soma_carcass	adult	B17
SUPER_1	0.326473	s537	B_coprophila	gynogenic_female	soma_carcass	adult	B17
SUPER_1	0.347233	s537	B_coprophila	gynogenic_female	soma_carcass	adult	B17
SUPER_1	17.6988	s538	B_coprophila	gynogenic_female	soma_carcass	adult	B17
SUPER_1	2.97154	s540	B_coprophila	gynogenic_female	soma_carcass	adult	B17
SUPER_1	151.508	s541	B_coprophila	gynogenic_female	soma_carcass	adult	B17
SUPER_1	2.66954	s542	B_coprophila	gynogenic_female	soma_carcass	adult	B17
SUPER_1	48.6483	s543	B_coprophila	gynogenic_female	soma_carcass	adult	B17
SUPER_1	23.6178	s544	B_coprophila	gynogenic_female	soma_carcass	adult	B17
SUPER_1	0.397642	s545	B_coprophila	gynogenic_female	soma_carcass	adult	B17
SUPER_1	1261.1	s546	B_coprophila	gynogenic_female	soma_carcass	adult	B17
SUPER_1	9.96131	s547	B_coprophila	gynogenic_female	soma_carcass	adult	B17
SUPER_1	0.708927	s547	B_coprophila	gynogenic_female	soma_carcass	adult	B17
SUPER_1	1.3247	s549	B_coprophila	gynogenic_female	soma_carcass	adult	B17
SUPER_1	30.3809	s550	B_coprophila	gynogenic_female	soma_carcass	adult	B17
SUPER_1	27.7821	s551	B_coprophila	gynogenic_female	soma_carcass	adult	B17
SUPER_1	302.494	s553	B_coprophila	gynogenic_female	soma_carcass	adult	B17
SUPER_1	24.0936	s554	B_coprophila	gynogenic_female	soma_carcass	adult	B17
SUPER_1	25.6965	s555	B_coprophila	gynogenic_female	soma_carcass	adult	B17
SUPER_1	23.6814	s556	B_coprophila	gynogenic_female	soma_carcass	adult	B17
SUPER_1	2.24404	s557	B_coprophila	gynogenic_female	soma_carcass	adult	B17
SUPER_1	0.587187	s559	B_coprophila	gynogenic_female	soma_carcass	adult	B17
SUPER_1	0.653082	s563	B_coprophila	gynogenic_female	soma_carcass	adult	B17
SUPER_1	0.204225	s565	B_coprophila	gynogenic_female	soma_carcass	adult	B17
SUPER_1	86.8822	s566	B_coprophila	gynogenic_female	soma_carcass	adult	B17
SUPER_1	15.5922	s567	B_coprophila	gynogenic_female	soma_carcass	adult	B17
SUPER_1	8.31102	s568	B_coprophila	gynogenic_female	soma_carcass	adult	B17
SUPER_1	0.200601	s568	B_coprophila	gynogenic_female	soma_carcass	adult	B17
SUPER_1	0.584886	s569	B_coprophila	gynogenic_female	soma_carcass	adult	B17
SUPER_1	13.7783	s571	B_coprophila	gynogenic_female	soma_carcass	adult	B17
SUPER_1	190.468	s572	B_coprophila	gynogenic_female	soma_carcass	adult	B17
SUPER_1	163.113	s573	B_coprophila	gynogenic_female	soma_carcass	adult	B17
SUPER_1	12.0638	s574	B_coprophila	gynogenic_female	soma_carcass	adult	B17
SUPER_1	14.9441	s575	B_coprophila	gynogenic_female	soma_carcass	adult	B17
SUPER_1	18.0974	s576	B_coprophila	gynogenic_female	soma_carcass	adult	B17
SUPER_1	47.0582	s577	B_coprophila	gynogenic_female	soma_carcass	adult	B17
SUPER_1	23.4564	s583	B_coprophila	gynogenic_female	soma_carcass	adult	B17
SUPER_1	4.82849	s583	B_coprophila	gynogenic_female	soma_carcass	adult	B17
SUPER_1	0.750011	s583	B_coprophila	gynogenic_female	soma_carcass	adult	B17
SUPER_1	119.299	s584	B_coprophila	gynogenic_female	soma_carcass	adult	B17
SUPER_1	16.6007	s585	B_coprophila	gynogenic_female	soma_carcass	adult	B17
SUPER_1	6.89053	s585	B_coprophila	gynogenic_female	soma_carcass	adult	B17
SUPER_1	14.3147	s586	B_coprophila	gynogenic_female	soma_carcass	adult	B17
SUPER_1	245.185	s587	B_coprophila	gynogenic_female	soma_carcass	adult	B17
SUPER_1	521.291	s588	B_coprophila	gynogenic_female	soma_carcass	adult	B17
SUPER_1	36.6971	s589	B_coprophila	gynogenic_female	soma_carcass	adult	B17
SUPER_1	56.1601	s591	B_coprophila	gynogenic_female	soma_carcass	adult	B17
SUPER_1	12.8566	s592	B_coprophila	gynogenic_female	soma_carcass	adult	B17
SUPER_1	64.8133	s593	B_coprophila	gynogenic_female	soma_carcass	adult	B17
SUPER_1	20.5827	s594	B_coprophila	gynogenic_female	soma_carcass	adult	B17
SUPER_1	0.217181	s595	B_coprophila	gynogenic_female	soma_carcass	adult	B17
SUPER_1	17.7646	s596	B_coprophila	gynogenic_female	soma_carcass	adult	B17
SUPER_1	23.562	s599	B_coprophila	gynogenic_female	soma_carcass	adult	B17
SUPER_1	18.0447	s599	B_coprophila	gynogenic_female	soma_carcass	adult	B17
SUPER_1	2.46654	s603	B_coprophila	gynogenic_female	soma_carcass	adult	B17
SUPER_1	16.0742	s604	B_coprophila	gynogenic_female	soma_carcass	adult	B17
SUPER_1	0.453952	s606	B_coprophila	gynogenic_female	soma_carcass	adult	B17
SUPER_1	20.7537	s607	B_coprophila	gynogenic_female	soma_carcass	adult	B17
SUPER_1	11.8091	s610	B_coprophila	gynogenic_female	soma_carcass	adult	B17
SUPER_1	127.346	s612	B_coprophila	gynogenic_female	soma_carcass	adult	B17
SUPER_1	14.6668	s612	B_coprophila	gynogenic_female	soma_carcass	adult	B17
SUPER_1	0.590097	s613	B_coprophila	gynogenic_female	soma_carcass	adult	B17
SUPER_1	71.2121	s615	B_coprophila	gynogenic_female	soma_carcass	adult	B17
SUPER_1	27.0662	s616	B_coprophila	gynogenic_female	soma_carcass	adult	B17
SUPER_1	3.865	s618	B_coprophila	gynogenic_female	soma_carcass	adult	B17
SUPER_1	17.8051	s620	B_coprophila	gynogenic_female	soma_carcass	adult	B17
SUPER_1	1.79314	s621	B_coprophila	gynogenic_female	soma_carcass	adult	B17
SUPER_1	16.1979	s622	B_coprophila	gynogenic_female	soma_carcass	adult	B17
SUPER_1	18.3866	s623	B_coprophila	gynogenic_female	soma_carcass	adult	B17
SUPER_1	2.92805	s623	B_coprophila	gynogenic_female	soma_carcass	adult	B17
SUPER_1	0.315601	s623	B_coprophila	gynogenic_female	soma_carcass	adult	B17
SUPER_1	0.331344	s623	B_coprophila	gynogenic_female	soma_carcass	adult	B17
SUPER_1	15.1841	s626	B_coprophila	gynogenic_female	soma_carcass	adult	B17
SUPER_1	1.09252	s626	B_coprophila	gynogenic_female	soma_carcass	adult	B17
SUPER_1	136.81	s627	B_coprophila	gynogenic_female	soma_carcass	adult	B17
SUPER_1	1.3859	s628	B_coprophila	gynogenic_female	soma_carcass	adult	B17
SUPER_1	83.1355	s629	B_coprophila	gynogenic_female	soma_carcass	adult	B17
SUPER_1	21.1187	s630	B_coprophila	gynogenic_female	soma_carcass	adult	B17
SUPER_1	1300.61	s631	B_coprophila	gynogenic_female	soma_carcass	adult	B17
SUPER_1	28.5883	s632	B_coprophila	gynogenic_female	soma_carcass	adult	B17
SUPER_1	0.23562	s633	B_coprophila	gynogenic_female	soma_carcass	adult	B17
SUPER_1	11.6176	s634	B_coprophila	gynogenic_female	soma_carcass	adult	B17
SUPER_1	33.3749	s635	B_coprophila	gynogenic_female	soma_carcass	adult	B17
SUPER_1	19.6655	s636	B_coprophila	gynogenic_female	soma_carcass	adult	B17
SUPER_1	1.68036	s637	B_coprophila	gynogenic_female	soma_carcass	adult	B17
SUPER_1	3.69791	s638	B_coprophila	gynogenic_female	soma_carcass	adult	B17
SUPER_1	25.607	s639	B_coprophila	gynogenic_female	soma_carcass	adult	B17
SUPER_1	5.92995	s641	B_coprophila	gynogenic_female	soma_carcass	adult	B17
SUPER_1	55.227	s642	B_coprophila	gynogenic_female	soma_carcass	adult	B17
SUPER_1	83.8479	s643	B_coprophila	gynogenic_female	soma_carcass	adult	B17
SUPER_1	13.8871	s644	B_coprophila	gynogenic_female	soma_carcass	adult	B17
SUPER_1	133.878	s645	B_coprophila	gynogenic_female	soma_carcass	adult	B17
SUPER_1	74.1285	s646	B_coprophila	gynogenic_female	soma_carcass	adult	B17
SUPER_1	387.952	s647	B_coprophila	gynogenic_female	soma_carcass	adult	B17
SUPER_1	46.1111	s648	B_coprophila	gynogenic_female	soma_carcass	adult	B17
SUPER_1	5.07439	s649	B_coprophila	gynogenic_female	soma_carcass	adult	B17
SUPER_1	14.9201	s650	B_coprophila	gynogenic_female	soma_carcass	adult	B17
SUPER_1	1.98179	s651	B_coprophila	gynogenic_female	soma_carcass	adult	B17
SUPER_1	7.71453	s651	B_coprophila	gynogenic_female	soma_carcass	adult	B17
SUPER_1	8.7628	s652	B_coprophila	gynogenic_female	soma_carcass	adult	B17
SUPER_1	13.0587	s653	B_coprophila	gynogenic_female	soma_carcass	adult	B17
SUPER_1	37.4026	s654	B_coprophila	gynogenic_female	soma_carcass	adult	B17
SUPER_1	2.38263	s655	B_coprophila	gynogenic_female	soma_carcass	adult	B17
SUPER_1	0.776348	s656	B_coprophila	gynogenic_female	soma_carcass	adult	B17
SUPER_1	23.5267	s657	B_coprophila	gynogenic_female	soma_carcass	adult	B17
SUPER_1	12.8738	s658	B_coprophila	gynogenic_female	soma_carcass	adult	B17
SUPER_1	616.502	s659	B_coprophila	gynogenic_female	soma_carcass	adult	B17
SUPER_1	50.6938	s660	B_coprophila	gynogenic_female	soma_carcass	adult	B17
SUPER_1	90.8127	s661	B_coprophila	gynogenic_female	soma_carcass	adult	B17
SUPER_1	24.6808	s662	B_coprophila	gynogenic_female	soma_carcass	adult	B17
SUPER_1	0.821434	s663	B_coprophila	gynogenic_female	soma_carcass	adult	B17
SUPER_1	35.4234	s664	B_coprophila	gynogenic_female	soma_carcass	adult	B17
SUPER_1	26.396	s665	B_coprophila	gynogenic_female	soma_carcass	adult	B17
SUPER_1	33.5045	s666	B_coprophila	gynogenic_female	soma_carcass	adult	B17
SUPER_1	20.2183	s667	B_coprophila	gynogenic_female	soma_carcass	adult	B17
SUPER_1	0.254144	s667	B_coprophila	gynogenic_female	soma_carcass	adult	B17
SUPER_1	13.266	s668	B_coprophila	gynogenic_female	soma_carcass	adult	B17
SUPER_1	1.38644	s669	B_coprophila	gynogenic_female	soma_carcass	adult	B17
SUPER_1	130.612	s670	B_coprophila	gynogenic_female	soma_carcass	adult	B17
SUPER_1	21.2043	s671	B_coprophila	gynogenic_female	soma_carcass	adult	B17
SUPER_1	128.552	s672	B_coprophila	gynogenic_female	soma_carcass	adult	B17
SUPER_1	22.1029	s673	B_coprophila	gynogenic_female	soma_carcass	adult	B17
SUPER_1	64.9882	s674	B_coprophila	gynogenic_female	soma_carcass	adult	B17
SUPER_1	2.02487	s674	B_coprophila	gynogenic_female	soma_carcass	adult	B17
SUPER_1	22.8135	s675	B_coprophila	gynogenic_female	soma_carcass	adult	B17
SUPER_1	1.30989	s676	B_coprophila	gynogenic_female	soma_carcass	adult	B17
SUPER_1	0.309005	s676	B_coprophila	gynogenic_female	soma_carcass	adult	B17
SUPER_1	25.3222	s677	B_coprophila	gynogenic_female	soma_carcass	adult	B17
SUPER_1	498.682	s678	B_coprophila	gynogenic_female	soma_carcass	adult	B17
SUPER_1	48.8118	s679	B_coprophila	gynogenic_female	soma_carcass	adult	B17
SUPER_1	25.5377	s680	B_coprophila	gynogenic_female	soma_carcass	adult	B17
SUPER_1	15.1753	s682	B_coprophila	gynogenic_female	soma_carcass	adult	B17
SUPER_1	19.4289	s683	B_coprophila	gynogenic_female	soma_carcass	adult	B17
SUPER_1	5.15524	s684	B_coprophila	gynogenic_female	soma_carcass	adult	B17
SUPER_1	49.5279	s684	B_coprophila	gynogenic_female	soma_carcass	adult	B17
SUPER_1	25.147	s686	B_coprophila	gynogenic_female	soma_carcass	adult	B17
SUPER_1	22.4375	s688	B_coprophila	gynogenic_female	soma_carcass	adult	B17
SUPER_1	4.17535	s688	B_coprophila	gynogenic_female	soma_carcass	adult	B17
SUPER_1	7.53873	s689	B_coprophila	gynogenic_female	soma_carcass	adult	B17
SUPER_1	25.9297	s690	B_coprophila	gynogenic_female	soma_carcass	adult	B17
SUPER_1	19.1055	s691	B_coprophila	gynogenic_female	soma_carcass	adult	B17
SUPER_1	0.864977	s692	B_coprophila	gynogenic_female	soma_carcass	adult	B17
SUPER_1	1.65121	s693	B_coprophila	gynogenic_female	soma_carcass	adult	B17
SUPER_1	63.0794	s694	B_coprophila	gynogenic_female	soma_carcass	adult	B17
SUPER_1	24.5265	s695	B_coprophila	gynogenic_female	soma_carcass	adult	B17
SUPER_1	7.89545	s696	B_coprophila	gynogenic_female	soma_carcass	adult	B17
SUPER_1	45.2073	s697	B_coprophila	gynogenic_female	soma_carcass	adult	B17
SUPER_1	24.7407	s698	B_coprophila	gynogenic_female	soma_carcass	adult	B17
SUPER_1	63.7762	s705	B_coprophila	gynogenic_female	soma_carcass	adult	B17
SUPER_1	1.56891	s705	B_coprophila	gynogenic_female	soma_carcass	adult	B17
SUPER_1	19.076	s707	B_coprophila	gynogenic_female	soma_carcass	adult	B17
SUPER_1	18.6448	s710	B_coprophila	gynogenic_female	soma_carcass	adult	B17
SUPER_1	7.27516	s711	B_coprophila	gynogenic_female	soma_carcass	adult	B17
SUPER_1	0.611162	s712	B_coprophila	gynogenic_female	soma_carcass	adult	B17
SUPER_1	63.9711	s714	B_coprophila	gynogenic_female	soma_carcass	adult	B17
SUPER_1	107.37	s715	B_coprophila	gynogenic_female	soma_carcass	adult	B17
SUPER_1	3.88535	s715	B_coprophila	gynogenic_female	soma_carcass	adult	B17
SUPER_1	45.7665	s716	B_coprophila	gynogenic_female	soma_carcass	adult	B17
SUPER_1	210.98	s717	B_coprophila	gynogenic_female	soma_carcass	adult	B17
SUPER_1	5.31694	s721	B_coprophila	gynogenic_female	soma_carcass	adult	B17
SUPER_1	0.249869	s721	B_coprophila	gynogenic_female	soma_carcass	adult	B17
SUPER_1	0.248346	s721	B_coprophila	gynogenic_female	soma_carcass	adult	B17
SUPER_1	0.24666	s721	B_coprophila	gynogenic_female	soma_carcass	adult	B17
SUPER_1	0.251511	s721	B_coprophila	gynogenic_female	soma_carcass	adult	B17
SUPER_1	37.7707	s722	B_coprophila	gynogenic_female	soma_carcass	adult	B17
SUPER_1	12.874	s723	B_coprophila	gynogenic_female	soma_carcass	adult	B17
SUPER_1	14.2117	s724	B_coprophila	gynogenic_female	soma_carcass	adult	B17
SUPER_1	291.748	s725	B_coprophila	gynogenic_female	soma_carcass	adult	B17
SUPER_1	48.239	s726	B_coprophila	gynogenic_female	soma_carcass	adult	B17
SUPER_1	26.1979	s728	B_coprophila	gynogenic_female	soma_carcass	adult	B17
SUPER_1	2.1392	s728	B_coprophila	gynogenic_female	soma_carcass	adult	B17
SUPER_1	2.53506	s731	B_coprophila	gynogenic_female	soma_carcass	adult	B17
SUPER_1	0.236968	s732	B_coprophila	gynogenic_female	soma_carcass	adult	B17
SUPER_1	53.2438	s733	B_coprophila	gynogenic_female	soma_carcass	adult	B17
SUPER_1	51.3694	s734	B_coprophila	gynogenic_female	soma_carcass	adult	B17
SUPER_1	63.2037	s735	B_coprophila	gynogenic_female	soma_carcass	adult	B17
SUPER_1	1.08606	s736	B_coprophila	gynogenic_female	soma_carcass	adult	B17
SUPER_1	67.3249	s738	B_coprophila	gynogenic_female	soma_carcass	adult	B17
SUPER_1	27.2477	s739	B_coprophila	gynogenic_female	soma_carcass	adult	B17
SUPER_1	7.81639	s739	B_coprophila	gynogenic_female	soma_carcass	adult	B17
SUPER_1	12.5177	s740	B_coprophila	gynogenic_female	soma_carcass	adult	B17
SUPER_1	210.912	s741	B_coprophila	gynogenic_female	soma_carcass	adult	B17
SUPER_1	0.258926	s741	B_coprophila	gynogenic_female	soma_carcass	adult	B17
SUPER_1	3.13313	s742	B_coprophila	gynogenic_female	soma_carcass	adult	B17
SUPER_1	12.0229	s743	B_coprophila	gynogenic_female	soma_carcass	adult	B17
SUPER_1	23.1887	s744	B_coprophila	gynogenic_female	soma_carcass	adult	B17
SUPER_1	1.82774	s744	B_coprophila	gynogenic_female	soma_carcass	adult	B17
SUPER_1	57.3682	s745	B_coprophila	gynogenic_female	soma_carcass	adult	B17
SUPER_1	13.8765	s746	B_coprophila	gynogenic_female	soma_carcass	adult	B17
SUPER_1	0.406234	s749	B_coprophila	gynogenic_female	soma_carcass	adult	B17
SUPER_1	0.917311	s752	B_coprophila	gynogenic_female	soma_carcass	adult	B17
SUPER_1	36.8947	s753	B_coprophila	gynogenic_female	soma_carcass	adult	B17
SUPER_1	24.4066	s754	B_coprophila	gynogenic_female	soma_carcass	adult	B17
SUPER_1	1.52217	s755	B_coprophila	gynogenic_female	soma_carcass	adult	B17
SUPER_1	39.7202	s756	B_coprophila	gynogenic_female	soma_carcass	adult	B17
SUPER_1	1.70514	s759	B_coprophila	gynogenic_female	soma_carcass	adult	B17
SUPER_1	80.9648	s760	B_coprophila	gynogenic_female	soma_carcass	adult	B17
SUPER_1	25.1055	s761	B_coprophila	gynogenic_female	soma_carcass	adult	B17
SUPER_1	15.0696	s761	B_coprophila	gynogenic_female	soma_carcass	adult	B17
SUPER_1	5.45853	s762	B_coprophila	gynogenic_female	soma_carcass	adult	B17
SUPER_1	0.755941	s763	B_coprophila	gynogenic_female	soma_carcass	adult	B17
SUPER_1	27.0421	s765	B_coprophila	gynogenic_female	soma_carcass	adult	B17
SUPER_1	68.9445	s769	B_coprophila	gynogenic_female	soma_carcass	adult	B17
SUPER_1	6.95422	s770	B_coprophila	gynogenic_female	soma_carcass	adult	B17
SUPER_1	2.29385	s770	B_coprophila	gynogenic_female	soma_carcass	adult	B17
SUPER_1	1.60818	s771	B_coprophila	gynogenic_female	soma_carcass	adult	B17
SUPER_1	1.51371	s772	B_coprophila	gynogenic_female	soma_carcass	adult	B17
SUPER_1	0.975154	s772	B_coprophila	gynogenic_female	soma_carcass	adult	B17
SUPER_1	111.582	s773	B_coprophila	gynogenic_female	soma_carcass	adult	B17
SUPER_1	40.0318	s774	B_coprophila	gynogenic_female	soma_carcass	adult	B17
SUPER_1	0.323557	s775	B_coprophila	gynogenic_female	soma_carcass	adult	B17
SUPER_1	44.6289	s777	B_coprophila	gynogenic_female	soma_carcass	adult	B17
SUPER_1	0.437377	s779	B_coprophila	gynogenic_female	soma_carcass	adult	B17
SUPER_1	0.248606	s780	B_coprophila	gynogenic_female	soma_carcass	adult	B17
SUPER_1	4.5316	s781	B_coprophila	gynogenic_female	soma_carcass	adult	B17
SUPER_1	0.273701	s782	B_coprophila	gynogenic_female	soma_carcass	adult	B17
SUPER_1	22.7974	s783	B_coprophila	gynogenic_female	soma_carcass	adult	B17
SUPER_1	16.8263	s784	B_coprophila	gynogenic_female	soma_carcass	adult	B17
SUPER_1	3.55141	s787	B_coprophila	gynogenic_female	soma_carcass	adult	B17
SUPER_1	5.17719	s788	B_coprophila	gynogenic_female	soma_carcass	adult	B17
SUPER_1	271.516	s789	B_coprophila	gynogenic_female	soma_carcass	adult	B17
SUPER_1	11.8791	s790	B_coprophila	gynogenic_female	soma_carcass	adult	B17
SUPER_1	1.73093	s791	B_coprophila	gynogenic_female	soma_carcass	adult	B17
SUPER_1	0.41022	s793	B_coprophila	gynogenic_female	soma_carcass	adult	B17
SUPER_1	1.77921	s794	B_coprophila	gynogenic_female	soma_carcass	adult	B17
SUPER_1	41.8226	s798	B_coprophila	gynogenic_female	soma_carcass	adult	B17
SUPER_1	13.7805	s799	B_coprophila	gynogenic_female	soma_carcass	adult	B17
SUPER_1	100.048	s800	B_coprophila	gynogenic_female	soma_carcass	adult	B17
SUPER_1	43.8537	s800	B_coprophila	gynogenic_female	soma_carcass	adult	B17
SUPER_1	164.301	s801	B_coprophila	gynogenic_female	soma_carcass	adult	B17
SUPER_1	27.7919	s801	B_coprophila	gynogenic_female	soma_carcass	adult	B17
SUPER_1	88.0133	s805	B_coprophila	gynogenic_female	soma_carcass	adult	B17
SUPER_1	95.8351	s806	B_coprophila	gynogenic_female	soma_carcass	adult	B17
SUPER_1	39.9083	s807	B_coprophila	gynogenic_female	soma_carcass	adult	B17
SUPER_1	7.84583	s807	B_coprophila	gynogenic_female	soma_carcass	adult	B17
SUPER_1	82.7392	s808	B_coprophila	gynogenic_female	soma_carcass	adult	B17
SUPER_1	128.91	s809	B_coprophila	gynogenic_female	soma_carcass	adult	B17
SUPER_1	3.54095	s811	B_coprophila	gynogenic_female	soma_carcass	adult	B17
SUPER_1	6.0635	s812	B_coprophila	gynogenic_female	soma_carcass	adult	B17
SUPER_1	0.897833	s813	B_coprophila	gynogenic_female	soma_carcass	adult	B17
SUPER_1	0.915522	s814	B_coprophila	gynogenic_female	soma_carcass	adult	B17
SUPER_1	1.00065	s815	B_coprophila	gynogenic_female	soma_carcass	adult	B17
SUPER_1	1.8184	s816	B_coprophila	gynogenic_female	soma_carcass	adult	B17
SUPER_1	232.783	s817	B_coprophila	gynogenic_female	soma_carcass	adult	B17
SUPER_1	31.6357	s817	B_coprophila	gynogenic_female	soma_carcass	adult	B17
SUPER_1	14.6259	s817	B_coprophila	gynogenic_female	soma_carcass	adult	B17
SUPER_1	1.80942	s822	B_coprophila	gynogenic_female	soma_carcass	adult	B17
SUPER_1	267.289	s823	B_coprophila	gynogenic_female	soma_carcass	adult	B17
SUPER_1	45.6767	s824	B_coprophila	gynogenic_female	soma_carcass	adult	B17
SUPER_1	19.2673	s829	B_coprophila	gynogenic_female	soma_carcass	adult	B17
SUPER_1	22.7735	s830	B_coprophila	gynogenic_female	soma_carcass	adult	B17
SUPER_1	0.594895	s831	B_coprophila	gynogenic_female	soma_carcass	adult	B17
SUPER_1	113.29	s832	B_coprophila	gynogenic_female	soma_carcass	adult	B17
SUPER_1	28.1952	s833	B_coprophila	gynogenic_female	soma_carcass	adult	B17
SUPER_1	8.84806	s833	B_coprophila	gynogenic_female	soma_carcass	adult	B17
SUPER_1	1.15257	s833	B_coprophila	gynogenic_female	soma_carcass	adult	B17
SUPER_1	35.9487	s834	B_coprophila	gynogenic_female	soma_carcass	adult	B17
SUPER_1	86.2217	s838	B_coprophila	gynogenic_female	soma_carcass	adult	B17
SUPER_1	1.80937	s839	B_coprophila	gynogenic_female	soma_carcass	adult	B17
SUPER_1	1.6623	s839	B_coprophila	gynogenic_female	soma_carcass	adult	B17
SUPER_1	320.906	s840	B_coprophila	gynogenic_female	soma_carcass	adult	B17
SUPER_1	5.58765	s840	B_coprophila	gynogenic_female	soma_carcass	adult	B17
SUPER_1	10.1862	s842	B_coprophila	gynogenic_female	soma_carcass	adult	B17
SUPER_1	26.0909	s843	B_coprophila	gynogenic_female	soma_carcass	adult	B17
SUPER_1	1.5603	s843	B_coprophila	gynogenic_female	soma_carcass	adult	B17
SUPER_1	24.6899	s844	B_coprophila	gynogenic_female	soma_carcass	adult	B17
SUPER_1	3.10641	s845	B_coprophila	gynogenic_female	soma_carcass	adult	B17
SUPER_1	39.7751	s846	B_coprophila	gynogenic_female	soma_carcass	adult	B17
SUPER_1	27.7655	s847	B_coprophila	gynogenic_female	soma_carcass	adult	B17
SUPER_1	0.233441	s849	B_coprophila	gynogenic_female	soma_carcass	adult	B17
SUPER_1	46.924	s850	B_coprophila	gynogenic_female	soma_carcass	adult	B17
SUPER_1	14.0444	s851	B_coprophila	gynogenic_female	soma_carcass	adult	B17
SUPER_1	3.44984	s852	B_coprophila	gynogenic_female	soma_carcass	adult	B17
SUPER_1	10.5613	s855	B_coprophila	gynogenic_female	soma_carcass	adult	B17
SUPER_1	2.66436	s856	B_coprophila	gynogenic_female	soma_carcass	adult	B17
SUPER_1	41.1777	s857	B_coprophila	gynogenic_female	soma_carcass	adult	B17
SUPER_1	18.7559	s858	B_coprophila	gynogenic_female	soma_carcass	adult	B17
SUPER_1	148.456	s861	B_coprophila	gynogenic_female	soma_carcass	adult	B17
SUPER_1	0.24212	s862	B_coprophila	gynogenic_female	soma_carcass	adult	B17
SUPER_1	0.839778	s864	B_coprophila	gynogenic_female	soma_carcass	adult	B17
SUPER_1	0.456765	s864	B_coprophila	gynogenic_female	soma_carcass	adult	B17
SUPER_1	2.44053	s866	B_coprophila	gynogenic_female	soma_carcass	adult	B17
SUPER_1	0.602203	s866	B_coprophila	gynogenic_female	soma_carcass	adult	B17
SUPER_1	2.659	s870	B_coprophila	gynogenic_female	soma_carcass	adult	B17
SUPER_1	136.5	s871	B_coprophila	gynogenic_female	soma_carcass	adult	B17
SUPER_1	12.4854	s872	B_coprophila	gynogenic_female	soma_carcass	adult	B17
SUPER_1	7.06426	s873	B_coprophila	gynogenic_female	soma_carcass	adult	B17
SUPER_1	14.067	s875	B_coprophila	gynogenic_female	soma_carcass	adult	B17
SUPER_1	28.4859	s876	B_coprophila	gynogenic_female	soma_carcass	adult	B17
SUPER_1	112.095	s878	B_coprophila	gynogenic_female	soma_carcass	adult	B17
SUPER_1	40.6528	s879	B_coprophila	gynogenic_female	soma_carcass	adult	B17
SUPER_1	0.298803	s888	B_coprophila	gynogenic_female	soma_carcass	adult	B17
SUPER_1	5.43082	s892	B_coprophila	gynogenic_female	soma_carcass	adult	B17
SUPER_1	1.65658	s894	B_coprophila	gynogenic_female	soma_carcass	adult	B17
SUPER_1	19.0497	s895	B_coprophila	gynogenic_female	soma_carcass	adult	B17
SUPER_1	4.21746	s896	B_coprophila	gynogenic_female	soma_carcass	adult	B17
SUPER_1	19.0859	s897	B_coprophila	gynogenic_female	soma_carcass	adult	B17
SUPER_1	70.3249	s898	B_coprophila	gynogenic_female	soma_carcass	adult	B17
SUPER_1	4.96211	s903	B_coprophila	gynogenic_female	soma_carcass	adult	B17
SUPER_1	1.23086	s904	B_coprophila	gynogenic_female	soma_carcass	adult	B17
SUPER_1	43.5533	s907	B_coprophila	gynogenic_female	soma_carcass	adult	B17
SUPER_1	1.5243	s907	B_coprophila	gynogenic_female	soma_carcass	adult	B17
SUPER_1	0.529142	s911	B_coprophila	gynogenic_female	soma_carcass	adult	B17
SUPER_1	7.40066	s915	B_coprophila	gynogenic_female	soma_carcass	adult	B17
SUPER_1	17.8182	s916	B_coprophila	gynogenic_female	soma_carcass	adult	B17
SUPER_1	608.297	s917	B_coprophila	gynogenic_female	soma_carcass	adult	B17
SUPER_1	64.4568	s918	B_coprophila	gynogenic_female	soma_carcass	adult	B17
SUPER_1	5.38429	s918	B_coprophila	gynogenic_female	soma_carcass	adult	B17
SUPER_1	9.28573	s919	B_coprophila	gynogenic_female	soma_carcass	adult	B17
SUPER_1	25.6505	s920	B_coprophila	gynogenic_female	soma_carcass	adult	B17
SUPER_1	0.21389	s921	B_coprophila	gynogenic_female	soma_carcass	adult	B17
SUPER_1	15.1639	s923	B_coprophila	gynogenic_female	soma_carcass	adult	B17
SUPER_1	5.7839	s925	B_coprophila	gynogenic_female	soma_carcass	adult	B17
SUPER_1	3.27417	s926	B_coprophila	gynogenic_female	soma_carcass	adult	B17
SUPER_1	2.02004	s927	B_coprophila	gynogenic_female	soma_carcass	adult	B17
SUPER_1	11.1884	s929	B_coprophila	gynogenic_female	soma_carcass	adult	B17
SUPER_1	11.8956	s930	B_coprophila	gynogenic_female	soma_carcass	adult	B17
SUPER_1	13.1081	s932	B_coprophila	gynogenic_female	soma_carcass	adult	B17
SUPER_1	12.5041	s933	B_coprophila	gynogenic_female	soma_carcass	adult	B17
SUPER_1	75.6211	s934	B_coprophila	gynogenic_female	soma_carcass	adult	B17
SUPER_1	3.29655	s935	B_coprophila	gynogenic_female	soma_carcass	adult	B17
SUPER_1	0.997088	s937	B_coprophila	gynogenic_female	soma_carcass	adult	B17
SUPER_1	7.44496	s938	B_coprophila	gynogenic_female	soma_carcass	adult	B17
SUPER_1	2.64383	s939	B_coprophila	gynogenic_female	soma_carcass	adult	B17
SUPER_1	1.61846	s940	B_coprophila	gynogenic_female	soma_carcass	adult	B17
SUPER_1	3.14583	s941	B_coprophila	gynogenic_female	soma_carcass	adult	B17
SUPER_1	0.432131	s943	B_coprophila	gynogenic_female	soma_carcass	adult	B17
SUPER_1	14.443	s944	B_coprophila	gynogenic_female	soma_carcass	adult	B17
SUPER_1	4.22457	s944	B_coprophila	gynogenic_female	soma_carcass	adult	B17
SUPER_1	3.47084	s945	B_coprophila	gynogenic_female	soma_carcass	adult	B17
SUPER_1	17.3178	s945	B_coprophila	gynogenic_female	soma_carcass	adult	B17
SUPER_1	31.4008	s945	B_coprophila	gynogenic_female	soma_carcass	adult	B17
SUPER_1	7.6037	s947	B_coprophila	gynogenic_female	soma_carcass	adult	B17
SUPER_1	52.8943	s948	B_coprophila	gynogenic_female	soma_carcass	adult	B17
SUPER_1	8.14403	s948	B_coprophila	gynogenic_female	soma_carcass	adult	B17
SUPER_1	21.9735	s949	B_coprophila	gynogenic_female	soma_carcass	adult	B17
SUPER_1	18.5079	s950	B_coprophila	gynogenic_female	soma_carcass	adult	B17
SUPER_1	35.513	s951	B_coprophila	gynogenic_female	soma_carcass	adult	B17
SUPER_1	4.37887	s952	B_coprophila	gynogenic_female	soma_carcass	adult	B17
SUPER_1	16.8383	s953	B_coprophila	gynogenic_female	soma_carcass	adult	B17
SUPER_1	1.20923	s955	B_coprophila	gynogenic_female	soma_carcass	adult	B17
SUPER_1	0.216921	s956	B_coprophila	gynogenic_female	soma_carcass	adult	B17
SUPER_1	12.2371	s958	B_coprophila	gynogenic_female	soma_carcass	adult	B17
SUPER_1	17.2379	s959	B_coprophila	gynogenic_female	soma_carcass	adult	B17
SUPER_1	5.62491	s959	B_coprophila	gynogenic_female	soma_carcass	adult	B17
SUPER_1	18.3139	s960	B_coprophila	gynogenic_female	soma_carcass	adult	B17
SUPER_1	16.9883	s961	B_coprophila	gynogenic_female	soma_carcass	adult	B17
SUPER_1	1.99209	s962	B_coprophila	gynogenic_female	soma_carcass	adult	B17
SUPER_1	45.5214	s963	B_coprophila	gynogenic_female	soma_carcass	adult	B17
SUPER_1	0.946594	s964	B_coprophila	gynogenic_female	soma_carcass	adult	B17
SUPER_1	1.68585	s966	B_coprophila	gynogenic_female	soma_carcass	adult	B17
SUPER_1	26.011	s967	B_coprophila	gynogenic_female	soma_carcass	adult	B17
SUPER_1	3.22309	s967	B_coprophila	gynogenic_female	soma_carcass	adult	B17
SUPER_1	175.141	s968	B_coprophila	gynogenic_female	soma_carcass	adult	B17
SUPER_1	2.38998	s969	B_coprophila	gynogenic_female	soma_carcass	adult	B17
SUPER_1	501.443	s970	B_coprophila	gynogenic_female	soma_carcass	adult	B17
SUPER_1	33.6569	s971	B_coprophila	gynogenic_female	soma_carcass	adult	B17
SUPER_1	33.228	s972	B_coprophila	gynogenic_female	soma_carcass	adult	B17
SUPER_1	684.822	s973	B_coprophila	gynogenic_female	soma_carcass	adult	B17
SUPER_1	20.3941	s974	B_coprophila	gynogenic_female	soma_carcass	adult	B17
SUPER_1	38.3245	s975	B_coprophila	gynogenic_female	soma_carcass	adult	B17
SUPER_1	5.03097	s975	B_coprophila	gynogenic_female	soma_carcass	adult	B17
SUPER_1	4.84564	s975	B_coprophila	gynogenic_female	soma_carcass	adult	B17
SUPER_1	2.29747	s975	B_coprophila	gynogenic_female	soma_carcass	adult	B17
SUPER_1	218.706	s976	B_coprophila	gynogenic_female	soma_carcass	adult	B17
SUPER_1	26.8175	s979	B_coprophila	gynogenic_female	soma_carcass	adult	B17
SUPER_1	5.75144	s980	B_coprophila	gynogenic_female	soma_carcass	adult	B17
SUPER_1	19.9312	s983	B_coprophila	gynogenic_female	soma_carcass	adult	B17
SUPER_1	4.95686	s986	B_coprophila	gynogenic_female	soma_carcass	adult	B17
SUPER_1	0.426729	s987	B_coprophila	gynogenic_female	soma_carcass	adult	B17
SUPER_1	15.4989	s989	B_coprophila	gynogenic_female	soma_carcass	adult	B17
SUPER_1	21.2553	s990	B_coprophila	gynogenic_female	soma_carcass	adult	B17
SUPER_1	111	s991	B_coprophila	gynogenic_female	soma_carcass	adult	B17
SUPER_1	0.899182	s992	B_coprophila	gynogenic_female	soma_carcass	adult	B17
SUPER_1	55.3982	s993	B_coprophila	gynogenic_female	soma_carcass	adult	B17
SUPER_1	34.4888	s997	B_coprophila	gynogenic_female	soma_carcass	adult	B17
SUPER_1	8.97635	s1004	B_coprophila	gynogenic_female	soma_carcass	adult	B17
SUPER_1	52.8446	s1005	B_coprophila	gynogenic_female	soma_carcass	adult	B17
SUPER_1	25.437	s1006	B_coprophila	gynogenic_female	soma_carcass	adult	B17
SUPER_1	126.662	s1007	B_coprophila	gynogenic_female	soma_carcass	adult	B17
SUPER_1	34.801	s1011	B_coprophila	gynogenic_female	soma_carcass	adult	B17
SUPER_1	1.33425	s1012	B_coprophila	gynogenic_female	soma_carcass	adult	B17
SUPER_1	5.64782	s1016	B_coprophila	gynogenic_female	soma_carcass	adult	B17
SUPER_1	106.349	s1017	B_coprophila	gynogenic_female	soma_carcass	adult	B17
SUPER_1	258.25	s1018	B_coprophila	gynogenic_female	soma_carcass	adult	B17
SUPER_1	8.07798	s1019	B_coprophila	gynogenic_female	soma_carcass	adult	B17
SUPER_1	0.531862	s1020	B_coprophila	gynogenic_female	soma_carcass	adult	B17
SUPER_1	1.23443	s1021	B_coprophila	gynogenic_female	soma_carcass	adult	B17
SUPER_1	29.578	s1023	B_coprophila	gynogenic_female	soma_carcass	adult	B17
SUPER_1	0.95132	s1024	B_coprophila	gynogenic_female	soma_carcass	adult	B17
SUPER_1	6.87763	s1025	B_coprophila	gynogenic_female	soma_carcass	adult	B17
SUPER_1	5.78385	s1025	B_coprophila	gynogenic_female	soma_carcass	adult	B17
SUPER_1	2.1447	s1027	B_coprophila	gynogenic_female	soma_carcass	adult	B17
SUPER_1	0.877856	s1027	B_coprophila	gynogenic_female	soma_carcass	adult	B17
SUPER_1	4.68493	s1030	B_coprophila	gynogenic_female	soma_carcass	adult	B17
SUPER_1	2.53198	s1031	B_coprophila	gynogenic_female	soma_carcass	adult	B17
SUPER_1	6.78082	s1037	B_coprophila	gynogenic_female	soma_carcass	adult	B17
SUPER_1	7.20894	s1037	B_coprophila	gynogenic_female	soma_carcass	adult	B17
SUPER_1	4.50405	s1038	B_coprophila	gynogenic_female	soma_carcass	adult	B17
SUPER_1	7.11878	s1039	B_coprophila	gynogenic_female	soma_carcass	adult	B17
SUPER_1	24.8617	s1041	B_coprophila	gynogenic_female	soma_carcass	adult	B17
SUPER_1	87.4336	s1042	B_coprophila	gynogenic_female	soma_carcass	adult	B17
SUPER_1	54.7406	s1043	B_coprophila	gynogenic_female	soma_carcass	adult	B17
SUPER_1	63.4543	s1044	B_coprophila	gynogenic_female	soma_carcass	adult	B17
SUPER_1	47.6365	s1045	B_coprophila	gynogenic_female	soma_carcass	adult	B17
SUPER_1	9.50137	s1046	B_coprophila	gynogenic_female	soma_carcass	adult	B17
SUPER_1	5.50367	s1047	B_coprophila	gynogenic_female	soma_carcass	adult	B17
SUPER_1	1.14318	s1048	B_coprophila	gynogenic_female	soma_carcass	adult	B17
SUPER_1	4.5309	s1046	B_coprophila	gynogenic_female	soma_carcass	adult	B17
SUPER_1	3.80231	s1046	B_coprophila	gynogenic_female	soma_carcass	adult	B17
SUPER_1	47.8315	s1050	B_coprophila	gynogenic_female	soma_carcass	adult	B17
SUPER_1	4.29638	s1051	B_coprophila	gynogenic_female	soma_carcass	adult	B17
SUPER_1	25.588	s1053	B_coprophila	gynogenic_female	soma_carcass	adult	B17
SUPER_1	0.246641	s1054	B_coprophila	gynogenic_female	soma_carcass	adult	B17
SUPER_1	0.238195	s1054	B_coprophila	gynogenic_female	soma_carcass	adult	B17
SUPER_1	0.204218	s1054	B_coprophila	gynogenic_female	soma_carcass	adult	B17
SUPER_1	11.8998	s1055	B_coprophila	gynogenic_female	soma_carcass	adult	B17
SUPER_1	58.708	s1056	B_coprophila	gynogenic_female	soma_carcass	adult	B17
SUPER_1	5.65972	s1058	B_coprophila	gynogenic_female	soma_carcass	adult	B17
SUPER_1	7.73666	s1059	B_coprophila	gynogenic_female	soma_carcass	adult	B17
SUPER_1	24.9028	s1060	B_coprophila	gynogenic_female	soma_carcass	adult	B17
SUPER_1	29.6755	s1063	B_coprophila	gynogenic_female	soma_carcass	adult	B17
SUPER_1	18.1579	s1065	B_coprophila	gynogenic_female	soma_carcass	adult	B17
SUPER_1	31.6018	s1066	B_coprophila	gynogenic_female	soma_carcass	adult	B17
SUPER_1	1.33465	s1067	B_coprophila	gynogenic_female	soma_carcass	adult	B17
SUPER_1	0.371458	s1067	B_coprophila	gynogenic_female	soma_carcass	adult	B17
SUPER_1	19.2588	s1068	B_coprophila	gynogenic_female	soma_carcass	adult	B17
SUPER_1	22.6876	s1069	B_coprophila	gynogenic_female	soma_carcass	adult	B17
SUPER_1	5.79564	s1071	B_coprophila	gynogenic_female	soma_carcass	adult	B17
SUPER_1	1.15818	s1072	B_coprophila	gynogenic_female	soma_carcass	adult	B17
SUPER_1	1.09868	s1072	B_coprophila	gynogenic_female	soma_carcass	adult	B17
SUPER_1	2.01209	s1078	B_coprophila	gynogenic_female	soma_carcass	adult	B17
SUPER_1	2.03184	s1079	B_coprophila	gynogenic_female	soma_carcass	adult	B17
SUPER_1	108.677	s1080	B_coprophila	gynogenic_female	soma_carcass	adult	B17
SUPER_1	55.6358	s1081	B_coprophila	gynogenic_female	soma_carcass	adult	B17
SUPER_1	24.0299	s1082	B_coprophila	gynogenic_female	soma_carcass	adult	B17
SUPER_1	16.4481	s1082	B_coprophila	gynogenic_female	soma_carcass	adult	B17
SUPER_1	653.315	s1083	B_coprophila	gynogenic_female	soma_carcass	adult	B17
SUPER_1	9.60388	s1085	B_coprophila	gynogenic_female	soma_carcass	adult	B17
SUPER_1	1.46909	s1086	B_coprophila	gynogenic_female	soma_carcass	adult	B17
SUPER_1	6.58597	s1088	B_coprophila	gynogenic_female	soma_carcass	adult	B17
SUPER_1	7.7734	s1089	B_coprophila	gynogenic_female	soma_carcass	adult	B17
SUPER_1	27.7242	s1090	B_coprophila	gynogenic_female	soma_carcass	adult	B17
SUPER_1	17.1396	s1091	B_coprophila	gynogenic_female	soma_carcass	adult	B17
SUPER_1	10.719	s1092	B_coprophila	gynogenic_female	soma_carcass	adult	B17
SUPER_1	32.2299	s1094	B_coprophila	gynogenic_female	soma_carcass	adult	B17
SUPER_1	0.204268	s1095	B_coprophila	gynogenic_female	soma_carcass	adult	B17
SUPER_1	224.106	s1096	B_coprophila	gynogenic_female	soma_carcass	adult	B17
SUPER_1	13.8193	s1097	B_coprophila	gynogenic_female	soma_carcass	adult	B17
SUPER_1	16.2565	s1098	B_coprophila	gynogenic_female	soma_carcass	adult	B17
SUPER_1	0.633152	s1099	B_coprophila	gynogenic_female	soma_carcass	adult	B17
SUPER_1	68.6632	s1101	B_coprophila	gynogenic_female	soma_carcass	adult	B17
SUPER_1	27.1607	s1102	B_coprophila	gynogenic_female	soma_carcass	adult	B17
SUPER_1	74.1013	s1103	B_coprophila	gynogenic_female	soma_carcass	adult	B17
SUPER_1	41.4367	s1104	B_coprophila	gynogenic_female	soma_carcass	adult	B17
SUPER_1	0.20497	s1106	B_coprophila	gynogenic_female	soma_carcass	adult	B17
SUPER_1	0.914802	s1107	B_coprophila	gynogenic_female	soma_carcass	adult	B17
SUPER_1	37.3551	s1109	B_coprophila	gynogenic_female	soma_carcass	adult	B17
SUPER_1	0.210027	s1110	B_coprophila	gynogenic_female	soma_carcass	adult	B17
SUPER_1	22.3293	s1111	B_coprophila	gynogenic_female	soma_carcass	adult	B17
SUPER_1	12.639	s1113	B_coprophila	gynogenic_female	soma_carcass	adult	B17
SUPER_1	35.5379	s1114	B_coprophila	gynogenic_female	soma_carcass	adult	B17
SUPER_1	8.2609	s1114	B_coprophila	gynogenic_female	soma_carcass	adult	B17
SUPER_1	0.484697	s1114	B_coprophila	gynogenic_female	soma_carcass	adult	B17
SUPER_1	775.444	s1115	B_coprophila	gynogenic_female	soma_carcass	adult	B17
SUPER_1	10.9225	s1118	B_coprophila	gynogenic_female	soma_carcass	adult	B17
SUPER_1	0.740385	s1118	B_coprophila	gynogenic_female	soma_carcass	adult	B17
SUPER_1	18.525	s1119	B_coprophila	gynogenic_female	soma_carcass	adult	B17
SUPER_1	3.99139	s1119	B_coprophila	gynogenic_female	soma_carcass	adult	B17
SUPER_1	17.4467	s1121	B_coprophila	gynogenic_female	soma_carcass	adult	B17
SUPER_1	136.696	s1122	B_coprophila	gynogenic_female	soma_carcass	adult	B17
SUPER_1	4.83526	s1123	B_coprophila	gynogenic_female	soma_carcass	adult	B17
SUPER_1	64.5469	s1124	B_coprophila	gynogenic_female	soma_carcass	adult	B17
SUPER_1	281.388	s1125	B_coprophila	gynogenic_female	soma_carcass	adult	B17
SUPER_1	123.042	s1126	B_coprophila	gynogenic_female	soma_carcass	adult	B17
SUPER_1	630.755	s1127	B_coprophila	gynogenic_female	soma_carcass	adult	B17
SUPER_1	3.11992	s1128	B_coprophila	gynogenic_female	soma_carcass	adult	B17
SUPER_1	5.80388	s1129	B_coprophila	gynogenic_female	soma_carcass	adult	B17
SUPER_1	35.7954	s1130	B_coprophila	gynogenic_female	soma_carcass	adult	B17
SUPER_1	2.10793	s1131	B_coprophila	gynogenic_female	soma_carcass	adult	B17
SUPER_1	25.0362	s1133	B_coprophila	gynogenic_female	soma_carcass	adult	B17
SUPER_1	0.424731	s1136	B_coprophila	gynogenic_female	soma_carcass	adult	B17
SUPER_1	0.352762	s1136	B_coprophila	gynogenic_female	soma_carcass	adult	B17
SUPER_1	1.50053	s1138	B_coprophila	gynogenic_female	soma_carcass	adult	B17
SUPER_1	5.73035	s1139	B_coprophila	gynogenic_female	soma_carcass	adult	B17
SUPER_1	2.37677	s1143	B_coprophila	gynogenic_female	soma_carcass	adult	B17
SUPER_1	9.23311	s1144	B_coprophila	gynogenic_female	soma_carcass	adult	B17
SUPER_1	14.0468	s1146	B_coprophila	gynogenic_female	soma_carcass	adult	B17
SUPER_1	0.566667	s1147	B_coprophila	gynogenic_female	soma_carcass	adult	B17
SUPER_1	0.796793	s1150	B_coprophila	gynogenic_female	soma_carcass	adult	B17
SUPER_1	42.0677	s1151	B_coprophila	gynogenic_female	soma_carcass	adult	B17
SUPER_1	4.00991	s1152	B_coprophila	gynogenic_female	soma_carcass	adult	B17
SUPER_1	20.8789	s1154	B_coprophila	gynogenic_female	soma_carcass	adult	B17
SUPER_1	1.05549	s1157	B_coprophila	gynogenic_female	soma_carcass	adult	B17
SUPER_1	0.295518	s1157	B_coprophila	gynogenic_female	soma_carcass	adult	B17
SUPER_1	2.0777	s1159	B_coprophila	gynogenic_female	soma_carcass	adult	B17
SUPER_1	78.1397	s1161	B_coprophila	gynogenic_female	soma_carcass	adult	B17
SUPER_1	3.7692	s1162	B_coprophila	gynogenic_female	soma_carcass	adult	B17
SUPER_1	1.58785	s1163	B_coprophila	gynogenic_female	soma_carcass	adult	B17
SUPER_1	54.6545	s1164	B_coprophila	gynogenic_female	soma_carcass	adult	B17
SUPER_1	35.0706	s1165	B_coprophila	gynogenic_female	soma_carcass	adult	B17
SUPER_1	0.404448	s1166	B_coprophila	gynogenic_female	soma_carcass	adult	B17
SUPER_1	0.543637	s1171	B_coprophila	gynogenic_female	soma_carcass	adult	B17
SUPER_1	40.5292	s1172	B_coprophila	gynogenic_female	soma_carcass	adult	B17
SUPER_1	4.30642	s1173	B_coprophila	gynogenic_female	soma_carcass	adult	B17
SUPER_1	10.9161	s1175	B_coprophila	gynogenic_female	soma_carcass	adult	B17
SUPER_1	561.648	s1176	B_coprophila	gynogenic_female	soma_carcass	adult	B17
SUPER_1	301.504	s1176	B_coprophila	gynogenic_female	soma_carcass	adult	B17
SUPER_1	16.1145	s1177	B_coprophila	gynogenic_female	soma_carcass	adult	B17
SUPER_1	1.51601	s1177	B_coprophila	gynogenic_female	soma_carcass	adult	B17
SUPER_1	22.5885	s1178	B_coprophila	gynogenic_female	soma_carcass	adult	B17
SUPER_1	55.9567	s1179	B_coprophila	gynogenic_female	soma_carcass	adult	B17
SUPER_1	7.28674	s1180	B_coprophila	gynogenic_female	soma_carcass	adult	B17
SUPER_1	69.7083	s1183	B_coprophila	gynogenic_female	soma_carcass	adult	B17
SUPER_1	46.0633	s1184	B_coprophila	gynogenic_female	soma_carcass	adult	B17
SUPER_1	53.6114	s1185	B_coprophila	gynogenic_female	soma_carcass	adult	B17
SUPER_1	8.07609	s1186	B_coprophila	gynogenic_female	soma_carcass	adult	B17
SUPER_1	8.40103	s1187	B_coprophila	gynogenic_female	soma_carcass	adult	B17
SUPER_1	0.767303	s1189	B_coprophila	gynogenic_female	soma_carcass	adult	B17
SUPER_1	0.25708	s1189	B_coprophila	gynogenic_female	soma_carcass	adult	B17
SUPER_1	16.562	s1191	B_coprophila	gynogenic_female	soma_carcass	adult	B17
SUPER_1	61.4775	s1192	B_coprophila	gynogenic_female	soma_carcass	adult	B17
SUPER_1	14.3036	s1193	B_coprophila	gynogenic_female	soma_carcass	adult	B17
SUPER_1	5.3816	s1194	B_coprophila	gynogenic_female	soma_carcass	adult	B17
SUPER_1	38.9466	s1195	B_coprophila	gynogenic_female	soma_carcass	adult	B17
SUPER_1	1.48255	s1196	B_coprophila	gynogenic_female	soma_carcass	adult	B17
SUPER_1	27.2071	s1197	B_coprophila	gynogenic_female	soma_carcass	adult	B17
SUPER_1	8.14401	s1197	B_coprophila	gynogenic_female	soma_carcass	adult	B17
SUPER_1	20.8482	s1198	B_coprophila	gynogenic_female	soma_carcass	adult	B17
SUPER_1	5.77543	s1199	B_coprophila	gynogenic_female	soma_carcass	adult	B17
SUPER_1	27.6799	s1200	B_coprophila	gynogenic_female	soma_carcass	adult	B17
SUPER_1	62.6331	s1201	B_coprophila	gynogenic_female	soma_carcass	adult	B17
SUPER_1	5.96258	s1202	B_coprophila	gynogenic_female	soma_carcass	adult	B17
SUPER_1	21.5744	s1203	B_coprophila	gynogenic_female	soma_carcass	adult	B17
SUPER_1	7.35773	s1204	B_coprophila	gynogenic_female	soma_carcass	adult	B17
SUPER_1	0.43923	s1205	B_coprophila	gynogenic_female	soma_carcass	adult	B17
SUPER_1	47.2446	s1209	B_coprophila	gynogenic_female	soma_carcass	adult	B17
SUPER_1	33.5238	s1210	B_coprophila	gynogenic_female	soma_carcass	adult	B17
SUPER_1	35.0837	s1211	B_coprophila	gynogenic_female	soma_carcass	adult	B17
SUPER_1	165.997	s1212	B_coprophila	gynogenic_female	soma_carcass	adult	B17
SUPER_1	40.2568	s1212	B_coprophila	gynogenic_female	soma_carcass	adult	B17
SUPER_1	3.73072	s1216	B_coprophila	gynogenic_female	soma_carcass	adult	B17
SUPER_1	1.26667	s1216	B_coprophila	gynogenic_female	soma_carcass	adult	B17
SUPER_1	11.0348	s1217	B_coprophila	gynogenic_female	soma_carcass	adult	B17
SUPER_1	143.313	s1218	B_coprophila	gynogenic_female	soma_carcass	adult	B17
SUPER_1	8.79637	s1221	B_coprophila	gynogenic_female	soma_carcass	adult	B17
SUPER_1	9.83909	s1222	B_coprophila	gynogenic_female	soma_carcass	adult	B17
SUPER_1	64.4462	s1223	B_coprophila	gynogenic_female	soma_carcass	adult	B17
SUPER_1	28.2626	s1224	B_coprophila	gynogenic_female	soma_carcass	adult	B17
SUPER_1	49.5671	s1225	B_coprophila	gynogenic_female	soma_carcass	adult	B17
SUPER_1	18.7794	s1226	B_coprophila	gynogenic_female	soma_carcass	adult	B17
SUPER_1	4.71748	s1227	B_coprophila	gynogenic_female	soma_carcass	adult	B17
SUPER_1	63.0574	s1228	B_coprophila	gynogenic_female	soma_carcass	adult	B17
SUPER_1	7.83311	s1229	B_coprophila	gynogenic_female	soma_carcass	adult	B17
SUPER_1	5.69964	s1230	B_coprophila	gynogenic_female	soma_carcass	adult	B17
SUPER_1	280.91	s1231	B_coprophila	gynogenic_female	soma_carcass	adult	B17
SUPER_1	14.0515	s1232	B_coprophila	gynogenic_female	soma_carcass	adult	B17
SUPER_1	7.22832	s1233	B_coprophila	gynogenic_female	soma_carcass	adult	B17
SUPER_1	43.0959	s1234	B_coprophila	gynogenic_female	soma_carcass	adult	B17
SUPER_1	6.11183	s1235	B_coprophila	gynogenic_female	soma_carcass	adult	B17
SUPER_1	6.03408	s1235	B_coprophila	gynogenic_female	soma_carcass	adult	B17
SUPER_1	3.3341	s1238	B_coprophila	gynogenic_female	soma_carcass	adult	B17
SUPER_1	2.08717	s1240	B_coprophila	gynogenic_female	soma_carcass	adult	B17
SUPER_1	4.35665	s1241	B_coprophila	gynogenic_female	soma_carcass	adult	B17
SUPER_1	20.7725	s1246	B_coprophila	gynogenic_female	soma_carcass	adult	B17
SUPER_1	172.397	s1247	B_coprophila	gynogenic_female	soma_carcass	adult	B17
SUPER_1	0.763122	s1248	B_coprophila	gynogenic_female	soma_carcass	adult	B17
SUPER_1	1.65741	s1248	B_coprophila	gynogenic_female	soma_carcass	adult	B17
SUPER_1	19.8366	s1249	B_coprophila	gynogenic_female	soma_carcass	adult	B17
SUPER_1	3.30263	s1250	B_coprophila	gynogenic_female	soma_carcass	adult	B17
SUPER_1	13.2457	s1253	B_coprophila	gynogenic_female	soma_carcass	adult	B17
SUPER_1	1.22953	s1254	B_coprophila	gynogenic_female	soma_carcass	adult	B17
SUPER_1	1.42318	s1255	B_coprophila	gynogenic_female	soma_carcass	adult	B17
SUPER_1	40.6242	s1256	B_coprophila	gynogenic_female	soma_carcass	adult	B17
SUPER_1	8.42347	s1257	B_coprophila	gynogenic_female	soma_carcass	adult	B17
SUPER_1	101.883	s1259	B_coprophila	gynogenic_female	soma_carcass	adult	B17
SUPER_1	32.5073	s1260	B_coprophila	gynogenic_female	soma_carcass	adult	B17
SUPER_1	0.331368	s1261	B_coprophila	gynogenic_female	soma_carcass	adult	B17
SUPER_1	46.3096	s1262	B_coprophila	gynogenic_female	soma_carcass	adult	B17
SUPER_1	51.6255	s1264	B_coprophila	gynogenic_female	soma_carcass	adult	B17
SUPER_1	32.7651	s1265	B_coprophila	gynogenic_female	soma_carcass	adult	B17
SUPER_1	3.82595	s1266	B_coprophila	gynogenic_female	soma_carcass	adult	B17
SUPER_1	70.0699	s1269	B_coprophila	gynogenic_female	soma_carcass	adult	B17
SUPER_1	3.04627	s1270	B_coprophila	gynogenic_female	soma_carcass	adult	B17
SUPER_1	0.686047	s1271	B_coprophila	gynogenic_female	soma_carcass	adult	B17
SUPER_1	12.8347	s1272	B_coprophila	gynogenic_female	soma_carcass	adult	B17
SUPER_1	17.7935	s1273	B_coprophila	gynogenic_female	soma_carcass	adult	B17
SUPER_1	31.9998	s1274	B_coprophila	gynogenic_female	soma_carcass	adult	B17
SUPER_1	6.31605	s1274	B_coprophila	gynogenic_female	soma_carcass	adult	B17
SUPER_1	21.3187	s1275	B_coprophila	gynogenic_female	soma_carcass	adult	B17
SUPER_1	25.7875	s1276	B_coprophila	gynogenic_female	soma_carcass	adult	B17
SUPER_1	4.16452	s1279	B_coprophila	gynogenic_female	soma_carcass	adult	B17
SUPER_1	18.4758	s1280	B_coprophila	gynogenic_female	soma_carcass	adult	B17
SUPER_1	14.6001	s1281	B_coprophila	gynogenic_female	soma_carcass	adult	B17
SUPER_1	13.199	s1282	B_coprophila	gynogenic_female	soma_carcass	adult	B17
SUPER_1	252.02	s1283	B_coprophila	gynogenic_female	soma_carcass	adult	B17
SUPER_1	1.44537	s1285	B_coprophila	gynogenic_female	soma_carcass	adult	B17
SUPER_1	25.0926	s1288	B_coprophila	gynogenic_female	soma_carcass	adult	B17
SUPER_1	72.3051	s1289	B_coprophila	gynogenic_female	soma_carcass	adult	B17
SUPER_1	3.48723	s1295	B_coprophila	gynogenic_female	soma_carcass	adult	B17
SUPER_1	1.68228	s1295	B_coprophila	gynogenic_female	soma_carcass	adult	B17
SUPER_1	0.844098	s1296	B_coprophila	gynogenic_female	soma_carcass	adult	B17
SUPER_1	21.6529	s1298	B_coprophila	gynogenic_female	soma_carcass	adult	B17
SUPER_1	4.78627	s1299	B_coprophila	gynogenic_female	soma_carcass	adult	B17
SUPER_1	10.0735	s1302	B_coprophila	gynogenic_female	soma_carcass	adult	B17
SUPER_1	0.206169	s1302	B_coprophila	gynogenic_female	soma_carcass	adult	B17
SUPER_1	38.9629	s1303	B_coprophila	gynogenic_female	soma_carcass	adult	B17
SUPER_1	53.9533	s1305	B_coprophila	gynogenic_female	soma_carcass	adult	B17
SUPER_1	10.6911	s1308	B_coprophila	gynogenic_female	soma_carcass	adult	B17
SUPER_1	184.522	s1309	B_coprophila	gynogenic_female	soma_carcass	adult	B17
SUPER_1	2.76584	s1311	B_coprophila	gynogenic_female	soma_carcass	adult	B17
SUPER_1	77.27	s1313	B_coprophila	gynogenic_female	soma_carcass	adult	B17
SUPER_1	62.2695	s1314	B_coprophila	gynogenic_female	soma_carcass	adult	B17
SUPER_1	117.357	s1318	B_coprophila	gynogenic_female	soma_carcass	adult	B17
SUPER_1	17.3243	s1319	B_coprophila	gynogenic_female	soma_carcass	adult	B17
SUPER_1	2.79801	s1326	B_coprophila	gynogenic_female	soma_carcass	adult	B17
SUPER_1	18.0696	s1327	B_coprophila	gynogenic_female	soma_carcass	adult	B17
SUPER_1	0.20459	s1328	B_coprophila	gynogenic_female	soma_carcass	adult	B17
SUPER_1	31.9659	s1329	B_coprophila	gynogenic_female	soma_carcass	adult	B17
SUPER_1	0.34382	s1330	B_coprophila	gynogenic_female	soma_carcass	adult	B17
SUPER_1	0.292556	s1330	B_coprophila	gynogenic_female	soma_carcass	adult	B17
SUPER_1	131.848	s1331	B_coprophila	gynogenic_female	soma_carcass	adult	B17
SUPER_1	617.033	s1332	B_coprophila	gynogenic_female	soma_carcass	adult	B17
SUPER_1	0.653022	s1333	B_coprophila	gynogenic_female	soma_carcass	adult	B17
SUPER_1	0.969251	s1335	B_coprophila	gynogenic_female	soma_carcass	adult	B17
SUPER_1	2.02503	s1336	B_coprophila	gynogenic_female	soma_carcass	adult	B17
SUPER_1	1.69233	s1338	B_coprophila	gynogenic_female	soma_carcass	adult	B17
SUPER_1	0.396246	s1339	B_coprophila	gynogenic_female	soma_carcass	adult	B17
SUPER_1	61.3865	s1340	B_coprophila	gynogenic_female	soma_carcass	adult	B17
SUPER_1	20.1928	s1341	B_coprophila	gynogenic_female	soma_carcass	adult	B17
SUPER_1	0.595921	s1342	B_coprophila	gynogenic_female	soma_carcass	adult	B17
SUPER_1	2.18703	s1343	B_coprophila	gynogenic_female	soma_carcass	adult	B17
SUPER_1	1.23312	s1345	B_coprophila	gynogenic_female	soma_carcass	adult	B17
SUPER_1	29.4725	s1349	B_coprophila	gynogenic_female	soma_carcass	adult	B17
SUPER_1	57.3375	s1350	B_coprophila	gynogenic_female	soma_carcass	adult	B17
SUPER_1	6.34492	s1351	B_coprophila	gynogenic_female	soma_carcass	adult	B17
SUPER_1	6.18884	s1355	B_coprophila	gynogenic_female	soma_carcass	adult	B17
SUPER_1	1.65084	s1356	B_coprophila	gynogenic_female	soma_carcass	adult	B17
SUPER_1	16.3989	s1357	B_coprophila	gynogenic_female	soma_carcass	adult	B17
SUPER_1	4.03343	s1358	B_coprophila	gynogenic_female	soma_carcass	adult	B17
SUPER_1	46.672	s1359	B_coprophila	gynogenic_female	soma_carcass	adult	B17
SUPER_1	0.347177	s1362	B_coprophila	gynogenic_female	soma_carcass	adult	B17
SUPER_1	0.255516	s1362	B_coprophila	gynogenic_female	soma_carcass	adult	B17
SUPER_1	13.0414	s1370	B_coprophila	gynogenic_female	soma_carcass	adult	B17
SUPER_1	9.22814	s1377	B_coprophila	gynogenic_female	soma_carcass	adult	B17
SUPER_1	7.15218	s1377	B_coprophila	gynogenic_female	soma_carcass	adult	B17
SUPER_1	0.289381	s1377	B_coprophila	gynogenic_female	soma_carcass	adult	B17
SUPER_1	481.423	s1380	B_coprophila	gynogenic_female	soma_carcass	adult	B17
SUPER_1	46.1125	s1381	B_coprophila	gynogenic_female	soma_carcass	adult	B17
SUPER_1	16.4014	s1382	B_coprophila	gynogenic_female	soma_carcass	adult	B17
SUPER_1	23.8413	s1383	B_coprophila	gynogenic_female	soma_carcass	adult	B17
SUPER_1	21.8072	s1385	B_coprophila	gynogenic_female	soma_carcass	adult	B17
SUPER_1	3.11366	s1385	B_coprophila	gynogenic_female	soma_carcass	adult	B17
SUPER_1	3.32021	s1386	B_coprophila	gynogenic_female	soma_carcass	adult	B17
SUPER_1	30.1882	s1388	B_coprophila	gynogenic_female	soma_carcass	adult	B17
SUPER_1	8.48761	s1389	B_coprophila	gynogenic_female	soma_carcass	adult	B17
SUPER_1	1.42281	s1392	B_coprophila	gynogenic_female	soma_carcass	adult	B17
SUPER_1	6.6046	s1393	B_coprophila	gynogenic_female	soma_carcass	adult	B17
SUPER_1	22.5694	s1396	B_coprophila	gynogenic_female	soma_carcass	adult	B17
SUPER_1	12.0201	s1397	B_coprophila	gynogenic_female	soma_carcass	adult	B17
SUPER_1	1.62	s1404	B_coprophila	gynogenic_female	soma_carcass	adult	B17
SUPER_1	64.4327	s1405	B_coprophila	gynogenic_female	soma_carcass	adult	B17
SUPER_1	26.3636	s1406	B_coprophila	gynogenic_female	soma_carcass	adult	B17
SUPER_1	2.39472	s1409	B_coprophila	gynogenic_female	soma_carcass	adult	B17
SUPER_1	26.5485	s1413	B_coprophila	gynogenic_female	soma_carcass	adult	B17
SUPER_1	153.01	s1416	B_coprophila	gynogenic_female	soma_carcass	adult	B17
SUPER_1	12.3503	s1417	B_coprophila	gynogenic_female	soma_carcass	adult	B17
SUPER_1	3.64917	s1418	B_coprophila	gynogenic_female	soma_carcass	adult	B17
SUPER_1	6.5169	s1420	B_coprophila	gynogenic_female	soma_carcass	adult	B17
SUPER_1	0.842073	s1422	B_coprophila	gynogenic_female	soma_carcass	adult	B17
SUPER_1	2.27717	s1423	B_coprophila	gynogenic_female	soma_carcass	adult	B17
SUPER_1	16.758	s1426	B_coprophila	gynogenic_female	soma_carcass	adult	B17
SUPER_1	7.56439	s1427	B_coprophila	gynogenic_female	soma_carcass	adult	B17
SUPER_1	11.4563	s1428	B_coprophila	gynogenic_female	soma_carcass	adult	B17
SUPER_1	20.2353	s1429	B_coprophila	gynogenic_female	soma_carcass	adult	B17
SUPER_1	3.07172	s1431	B_coprophila	gynogenic_female	soma_carcass	adult	B17
SUPER_1	1.00628	s1435	B_coprophila	gynogenic_female	soma_carcass	adult	B17
SUPER_1	15.9422	s1436	B_coprophila	gynogenic_female	soma_carcass	adult	B17
SUPER_1	10.4261	s1437	B_coprophila	gynogenic_female	soma_carcass	adult	B17
SUPER_1	0.231813	s1437	B_coprophila	gynogenic_female	soma_carcass	adult	B17
SUPER_1	17.5176	s1438	B_coprophila	gynogenic_female	soma_carcass	adult	B17
SUPER_1	22.827	s1439	B_coprophila	gynogenic_female	soma_carcass	adult	B17
SUPER_1	3.96012	s1442	B_coprophila	gynogenic_female	soma_carcass	adult	B17
SUPER_1	1.35945	s1443	B_coprophila	gynogenic_female	soma_carcass	adult	B17
SUPER_1	50.595	s1444	B_coprophila	gynogenic_female	soma_carcass	adult	B17
SUPER_1	30.7172	s1445	B_coprophila	gynogenic_female	soma_carcass	adult	B17
SUPER_1	0.94585	s1446	B_coprophila	gynogenic_female	soma_carcass	adult	B17
SUPER_1	0.326182	s1447	B_coprophila	gynogenic_female	soma_carcass	adult	B17
SUPER_1	12.8133	s1448	B_coprophila	gynogenic_female	soma_carcass	adult	B17
SUPER_1	23.3204	s1449	B_coprophila	gynogenic_female	soma_carcass	adult	B17
SUPER_1	36.1133	s1450	B_coprophila	gynogenic_female	soma_carcass	adult	B17
SUPER_1	2.57055	s1451	B_coprophila	gynogenic_female	soma_carcass	adult	B17
SUPER_1	11.047	s1452	B_coprophila	gynogenic_female	soma_carcass	adult	B17
SUPER_1	18.571	s1453	B_coprophila	gynogenic_female	soma_carcass	adult	B17
SUPER_1	45.7734	s1454	B_coprophila	gynogenic_female	soma_carcass	adult	B17
SUPER_1	52.4816	s1455	B_coprophila	gynogenic_female	soma_carcass	adult	B17
SUPER_1	35.0267	s1456	B_coprophila	gynogenic_female	soma_carcass	adult	B17
SUPER_1	5.70664	s1459	B_coprophila	gynogenic_female	soma_carcass	adult	B17
SUPER_1	0.859391	s1461	B_coprophila	gynogenic_female	soma_carcass	adult	B17
SUPER_1	139.774	s1462	B_coprophila	gynogenic_female	soma_carcass	adult	B17
SUPER_1	2.21964	s1467	B_coprophila	gynogenic_female	soma_carcass	adult	B17
SUPER_1	34.0963	s1469	B_coprophila	gynogenic_female	soma_carcass	adult	B17
SUPER_1	1.38778	s1470	B_coprophila	gynogenic_female	soma_carcass	adult	B17
SUPER_1	34.5553	s1471	B_coprophila	gynogenic_female	soma_carcass	adult	B17
SUPER_1	0.801924	s1474	B_coprophila	gynogenic_female	soma_carcass	adult	B17
SUPER_1	6.8535	s1477	B_coprophila	gynogenic_female	soma_carcass	adult	B17
SUPER_1	8.17705	s1483	B_coprophila	gynogenic_female	soma_carcass	adult	B17
SUPER_1	166.483	s1484	B_coprophila	gynogenic_female	soma_carcass	adult	B17
SUPER_1	7.22202	s1485	B_coprophila	gynogenic_female	soma_carcass	adult	B17
SUPER_1	1.85134	s1486	B_coprophila	gynogenic_female	soma_carcass	adult	B17
SUPER_1	263.902	s1487	B_coprophila	gynogenic_female	soma_carcass	adult	B17
SUPER_1	35.9202	s1488	B_coprophila	gynogenic_female	soma_carcass	adult	B17
SUPER_1	0.374685	s1491	B_coprophila	gynogenic_female	soma_carcass	adult	B17
SUPER_1	14.3475	s1491	B_coprophila	gynogenic_female	soma_carcass	adult	B17
SUPER_1	5.78652	s1492	B_coprophila	gynogenic_female	soma_carcass	adult	B17
SUPER_1	0.934118	s1492	B_coprophila	gynogenic_female	soma_carcass	adult	B17
SUPER_1	1.70856	s1493	B_coprophila	gynogenic_female	soma_carcass	adult	B17
SUPER_1	65.101	s1494	B_coprophila	gynogenic_female	soma_carcass	adult	B17
SUPER_1	26.7185	s1495	B_coprophila	gynogenic_female	soma_carcass	adult	B17
SUPER_1	21.4675	s1495	B_coprophila	gynogenic_female	soma_carcass	adult	B17
SUPER_1	248.184	s1496	B_coprophila	gynogenic_female	soma_carcass	adult	B17
SUPER_1	34.5517	s1501	B_coprophila	gynogenic_female	soma_carcass	adult	B17
SUPER_1	132.075	s1502	B_coprophila	gynogenic_female	soma_carcass	adult	B17
SUPER_1	6.39947	s1503	B_coprophila	gynogenic_female	soma_carcass	adult	B17
SUPER_1	3.70981	s1505	B_coprophila	gynogenic_female	soma_carcass	adult	B17
SUPER_1	9.30858	s1507	B_coprophila	gynogenic_female	soma_carcass	adult	B17
SUPER_1	78.9651	s1508	B_coprophila	gynogenic_female	soma_carcass	adult	B17
SUPER_1	16.662	s1508	B_coprophila	gynogenic_female	soma_carcass	adult	B17
SUPER_1	46.1745	s1509	B_coprophila	gynogenic_female	soma_carcass	adult	B17
SUPER_1	3.71987	s1510	B_coprophila	gynogenic_female	soma_carcass	adult	B17
SUPER_1	2.98473	s1511	B_coprophila	gynogenic_female	soma_carcass	adult	B17
SUPER_1	192.611	s1512	B_coprophila	gynogenic_female	soma_carcass	adult	B17
SUPER_1	21.9192	s1514	B_coprophila	gynogenic_female	soma_carcass	adult	B17
SUPER_1	8.93318	s1515	B_coprophila	gynogenic_female	soma_carcass	adult	B17
SUPER_1	959.522	s1516	B_coprophila	gynogenic_female	soma_carcass	adult	B17
SUPER_1	75.2284	s1518	B_coprophila	gynogenic_female	soma_carcass	adult	B17
SUPER_1	13.4078	s1522	B_coprophila	gynogenic_female	soma_carcass	adult	B17
SUPER_1	0.269621	s1525	B_coprophila	gynogenic_female	soma_carcass	adult	B17
SUPER_1	44.3069	s1530	B_coprophila	gynogenic_female	soma_carcass	adult	B17
SUPER_1	3.58448	s1530	B_coprophila	gynogenic_female	soma_carcass	adult	B17
SUPER_1	13.7269	s1531	B_coprophila	gynogenic_female	soma_carcass	adult	B17
SUPER_1	0.433541	s1532	B_coprophila	gynogenic_female	soma_carcass	adult	B17
SUPER_1	0.948327	s1533	B_coprophila	gynogenic_female	soma_carcass	adult	B17
SUPER_1	5.47372	s1534	B_coprophila	gynogenic_female	soma_carcass	adult	B17
SUPER_1	0.671805	s1535	B_coprophila	gynogenic_female	soma_carcass	adult	B17
SUPER_1	4.97567	s1537	B_coprophila	gynogenic_female	soma_carcass	adult	B17
SUPER_1	18.7198	s1538	B_coprophila	gynogenic_female	soma_carcass	adult	B17
SUPER_1	2.92348	s1539	B_coprophila	gynogenic_female	soma_carcass	adult	B17
SUPER_1	33.9558	s1540	B_coprophila	gynogenic_female	soma_carcass	adult	B17
SUPER_1	7.5318	s1541	B_coprophila	gynogenic_female	soma_carcass	adult	B17
SUPER_1	4.3758	s1541	B_coprophila	gynogenic_female	soma_carcass	adult	B17
SUPER_1	17.8941	s1541	B_coprophila	gynogenic_female	soma_carcass	adult	B17
SUPER_1	131.039	s1542	B_coprophila	gynogenic_female	soma_carcass	adult	B17
SUPER_1	53.2939	s1543	B_coprophila	gynogenic_female	soma_carcass	adult	B17
SUPER_1	1.39686	s1543	B_coprophila	gynogenic_female	soma_carcass	adult	B17
SUPER_1	2.55459	s1545	B_coprophila	gynogenic_female	soma_carcass	adult	B17
SUPER_1	6.40102	s1546	B_coprophila	gynogenic_female	soma_carcass	adult	B17
SUPER_1	5.01869	s1548	B_coprophila	gynogenic_female	soma_carcass	adult	B17
SUPER_1	34.1401	s1550	B_coprophila	gynogenic_female	soma_carcass	adult	B17
SUPER_1	29.9692	s1551	B_coprophila	gynogenic_female	soma_carcass	adult	B17
SUPER_1	346.796	s1554	B_coprophila	gynogenic_female	soma_carcass	adult	B17
SUPER_1	6.48326	s1563	B_coprophila	gynogenic_female	soma_carcass	adult	B17
SUPER_1	7.07454	s1564	B_coprophila	gynogenic_female	soma_carcass	adult	B17
SUPER_1	1.49658	s1565	B_coprophila	gynogenic_female	soma_carcass	adult	B17
SUPER_1	0.215723	s1566	B_coprophila	gynogenic_female	soma_carcass	adult	B17
SUPER_1	3.55797	s1569	B_coprophila	gynogenic_female	soma_carcass	adult	B17
SUPER_1	250.058	s1570	B_coprophila	gynogenic_female	soma_carcass	adult	B17
SUPER_1	12.9914	s1572	B_coprophila	gynogenic_female	soma_carcass	adult	B17
SUPER_1	83.3306	s1573	B_coprophila	gynogenic_female	soma_carcass	adult	B17
SUPER_1	0.250953	s1574	B_coprophila	gynogenic_female	soma_carcass	adult	B17
SUPER_1	1.82512	s1576	B_coprophila	gynogenic_female	soma_carcass	adult	B17
SUPER_1	18.1805	s1577	B_coprophila	gynogenic_female	soma_carcass	adult	B17
SUPER_1	174.528	s1578	B_coprophila	gynogenic_female	soma_carcass	adult	B17
SUPER_1	17.2113	s1579	B_coprophila	gynogenic_female	soma_carcass	adult	B17
SUPER_1	5.28624	s1581	B_coprophila	gynogenic_female	soma_carcass	adult	B17
SUPER_1	113.281	s1582	B_coprophila	gynogenic_female	soma_carcass	adult	B17
SUPER_1	32.3879	s1583	B_coprophila	gynogenic_female	soma_carcass	adult	B17
SUPER_1	1.24106	s1590	B_coprophila	gynogenic_female	soma_carcass	adult	B17
SUPER_1	75.7367	s1591	B_coprophila	gynogenic_female	soma_carcass	adult	B17
SUPER_1	16.06	s1593	B_coprophila	gynogenic_female	soma_carcass	adult	B17
SUPER_1	18.9495	s1594	B_coprophila	gynogenic_female	soma_carcass	adult	B17
SUPER_1	15.6083	s1594	B_coprophila	gynogenic_female	soma_carcass	adult	B17
SUPER_1	4.17236	s1594	B_coprophila	gynogenic_female	soma_carcass	adult	B17
SUPER_1	1.82699	s1595	B_coprophila	gynogenic_female	soma_carcass	adult	B17
SUPER_1	4.38637	s1596	B_coprophila	gynogenic_female	soma_carcass	adult	B17
SUPER_1	1.37984	s1597	B_coprophila	gynogenic_female	soma_carcass	adult	B17
SUPER_1	20.4773	s1598	B_coprophila	gynogenic_female	soma_carcass	adult	B17
SUPER_1	109.787	s1599	B_coprophila	gynogenic_female	soma_carcass	adult	B17
SUPER_1	138.229	s1600	B_coprophila	gynogenic_female	soma_carcass	adult	B17
SUPER_1	2.77037	s1601	B_coprophila	gynogenic_female	soma_carcass	adult	B17
SUPER_1	0.73008	s1601	B_coprophila	gynogenic_female	soma_carcass	adult	B17
SUPER_1	0.208307	s1601	B_coprophila	gynogenic_female	soma_carcass	adult	B17
SUPER_1	4.8278	s1602	B_coprophila	gynogenic_female	soma_carcass	adult	B17
SUPER_1	2.72829	s1603	B_coprophila	gynogenic_female	soma_carcass	adult	B17
SUPER_1	3458.11	s1605	B_coprophila	gynogenic_female	soma_carcass	adult	B17
SUPER_1	0.761684	s1607	B_coprophila	gynogenic_female	soma_carcass	adult	B17
SUPER_1	2.97384	s1613	B_coprophila	gynogenic_female	soma_carcass	adult	B17
SUPER_1	0.997638	s1615	B_coprophila	gynogenic_female	soma_carcass	adult	B17
SUPER_1	6.46374	s1618	B_coprophila	gynogenic_female	soma_carcass	adult	B17
SUPER_1	1.31569	s1619	B_coprophila	gynogenic_female	soma_carcass	adult	B17
SUPER_1	2.14107	s1621	B_coprophila	gynogenic_female	soma_carcass	adult	B17
SUPER_1	8.01552	s1622	B_coprophila	gynogenic_female	soma_carcass	adult	B17
SUPER_1	119.994	s1623	B_coprophila	gynogenic_female	soma_carcass	adult	B17
SUPER_1	14.6526	s1624	B_coprophila	gynogenic_female	soma_carcass	adult	B17
SUPER_1	31.9339	s1625	B_coprophila	gynogenic_female	soma_carcass	adult	B17
SUPER_1	18.6534	s1626	B_coprophila	gynogenic_female	soma_carcass	adult	B17
SUPER_1	94.0056	s1627	B_coprophila	gynogenic_female	soma_carcass	adult	B17
SUPER_1	6.6733	s1628	B_coprophila	gynogenic_female	soma_carcass	adult	B17
SUPER_1	4.98021	s1629	B_coprophila	gynogenic_female	soma_carcass	adult	B17
SUPER_1	0.607584	s1633	B_coprophila	gynogenic_female	soma_carcass	adult	B17
SUPER_1	0.450829	s1633	B_coprophila	gynogenic_female	soma_carcass	adult	B17
SUPER_1	86.9518	s1637	B_coprophila	gynogenic_female	soma_carcass	adult	B17
SUPER_1	4.74246	s1639	B_coprophila	gynogenic_female	soma_carcass	adult	B17
SUPER_1	2.36002	s1640	B_coprophila	gynogenic_female	soma_carcass	adult	B17
SUPER_1	6.05921	s1641	B_coprophila	gynogenic_female	soma_carcass	adult	B17
SUPER_1	32.5289	s1642	B_coprophila	gynogenic_female	soma_carcass	adult	B17
SUPER_1	7.07008	s1644	B_coprophila	gynogenic_female	soma_carcass	adult	B17
SUPER_1	22.8102	s1646	B_coprophila	gynogenic_female	soma_carcass	adult	B17
SUPER_1	3.03419	s1647	B_coprophila	gynogenic_female	soma_carcass	adult	B17
SUPER_1	207.817	s1648	B_coprophila	gynogenic_female	soma_carcass	adult	B17
SUPER_1	6.86721	s1649	B_coprophila	gynogenic_female	soma_carcass	adult	B17
SUPER_1	0.344847	s1650	B_coprophila	gynogenic_female	soma_carcass	adult	B17
SUPER_1	16.0337	s1651	B_coprophila	gynogenic_female	soma_carcass	adult	B17
SUPER_1	31.1485	s1653	B_coprophila	gynogenic_female	soma_carcass	adult	B17
SUPER_1	37.4007	s1654	B_coprophila	gynogenic_female	soma_carcass	adult	B17
SUPER_1	1.66979	s1660	B_coprophila	gynogenic_female	soma_carcass	adult	B17
SUPER_1	5.40832	s1661	B_coprophila	gynogenic_female	soma_carcass	adult	B17
SUPER_1	9.19402	s1662	B_coprophila	gynogenic_female	soma_carcass	adult	B17
SUPER_1	10.9651	s1663	B_coprophila	gynogenic_female	soma_carcass	adult	B17
SUPER_1	1.99982	s1664	B_coprophila	gynogenic_female	soma_carcass	adult	B17
SUPER_1	1.87878	s1664	B_coprophila	gynogenic_female	soma_carcass	adult	B17
SUPER_1	80.9231	s1665	B_coprophila	gynogenic_female	soma_carcass	adult	B17
SUPER_1	18.3238	s1666	B_coprophila	gynogenic_female	soma_carcass	adult	B17
SUPER_1	0.33962	s1668	B_coprophila	gynogenic_female	soma_carcass	adult	B17
SUPER_1	1.06649	s1669	B_coprophila	gynogenic_female	soma_carcass	adult	B17
SUPER_1	16.7449	s1670	B_coprophila	gynogenic_female	soma_carcass	adult	B17
SUPER_1	192.939	s1672	B_coprophila	gynogenic_female	soma_carcass	adult	B17
SUPER_1	1.08792	s1674	B_coprophila	gynogenic_female	soma_carcass	adult	B17
SUPER_1	8.91497	s1676	B_coprophila	gynogenic_female	soma_carcass	adult	B17
SUPER_1	41.2822	s1677	B_coprophila	gynogenic_female	soma_carcass	adult	B17
SUPER_1	7.46454	s1680	B_coprophila	gynogenic_female	soma_carcass	adult	B17
SUPER_1	100.847	s1681	B_coprophila	gynogenic_female	soma_carcass	adult	B17
SUPER_1	2.93429	s1682	B_coprophila	gynogenic_female	soma_carcass	adult	B17
SUPER_1	12.3977	s1683	B_coprophila	gynogenic_female	soma_carcass	adult	B17
SUPER_1	16.3404	s1684	B_coprophila	gynogenic_female	soma_carcass	adult	B17
SUPER_1	21.2037	s1685	B_coprophila	gynogenic_female	soma_carcass	adult	B17
SUPER_1	7.58287	s1685	B_coprophila	gynogenic_female	soma_carcass	adult	B17
SUPER_1	26.0235	s1686	B_coprophila	gynogenic_female	soma_carcass	adult	B17
SUPER_1	0.458191	s1687	B_coprophila	gynogenic_female	soma_carcass	adult	B17
SUPER_1	38.8923	s1692	B_coprophila	gynogenic_female	soma_carcass	adult	B17
SUPER_1	42.9431	s1693	B_coprophila	gynogenic_female	soma_carcass	adult	B17
SUPER_1	34.6829	s1693	B_coprophila	gynogenic_female	soma_carcass	adult	B17
SUPER_1	0.568186	s1693	B_coprophila	gynogenic_female	soma_carcass	adult	B17
SUPER_1	13.5777	s1694	B_coprophila	gynogenic_female	soma_carcass	adult	B17
SUPER_1	3.4396	s1695	B_coprophila	gynogenic_female	soma_carcass	adult	B17
SUPER_1	25.5893	s1696	B_coprophila	gynogenic_female	soma_carcass	adult	B17
SUPER_1	9.96552	s1697	B_coprophila	gynogenic_female	soma_carcass	adult	B17
SUPER_1	39.8452	s1698	B_coprophila	gynogenic_female	soma_carcass	adult	B17
SUPER_1	11.0251	s1699	B_coprophila	gynogenic_female	soma_carcass	adult	B17
SUPER_1	4.88067	s1699	B_coprophila	gynogenic_female	soma_carcass	adult	B17
SUPER_1	7.90224	s1701	B_coprophila	gynogenic_female	soma_carcass	adult	B17
SUPER_1	17.1076	s1703	B_coprophila	gynogenic_female	soma_carcass	adult	B17
SUPER_1	14.5268	s1704	B_coprophila	gynogenic_female	soma_carcass	adult	B17
SUPER_1	0.713745	s1705	B_coprophila	gynogenic_female	soma_carcass	adult	B17
SUPER_1	9.01402	s1706	B_coprophila	gynogenic_female	soma_carcass	adult	B17
SUPER_1	8.35777	s1707	B_coprophila	gynogenic_female	soma_carcass	adult	B17
SUPER_1	10.4038	s1708	B_coprophila	gynogenic_female	soma_carcass	adult	B17
SUPER_1	3.16872	s1709	B_coprophila	gynogenic_female	soma_carcass	adult	B17
SUPER_1	1.55431	s1710	B_coprophila	gynogenic_female	soma_carcass	adult	B17
SUPER_1	1.17349	s1710	B_coprophila	gynogenic_female	soma_carcass	adult	B17
SUPER_1	22.1415	s1711	B_coprophila	gynogenic_female	soma_carcass	adult	B17
SUPER_1	24.1442	s1712	B_coprophila	gynogenic_female	soma_carcass	adult	B17
SUPER_1	21.2915	s1713	B_coprophila	gynogenic_female	soma_carcass	adult	B17
SUPER_1	0.351685	s1714	B_coprophila	gynogenic_female	soma_carcass	adult	B17
SUPER_1	11.0619	s1715	B_coprophila	gynogenic_female	soma_carcass	adult	B17
SUPER_1	30.2897	s1716	B_coprophila	gynogenic_female	soma_carcass	adult	B17
SUPER_1	53.7077	s1717	B_coprophila	gynogenic_female	soma_carcass	adult	B17
SUPER_1	0.308087	s1717	B_coprophila	gynogenic_female	soma_carcass	adult	B17
SUPER_1	35.7673	s1719	B_coprophila	gynogenic_female	soma_carcass	adult	B17
SUPER_1	1.97202	s1720	B_coprophila	gynogenic_female	soma_carcass	adult	B17
SUPER_1	2.291	s1721	B_coprophila	gynogenic_female	soma_carcass	adult	B17
SUPER_1	203.508	s1722	B_coprophila	gynogenic_female	soma_carcass	adult	B17
SUPER_1	14.2537	s1723	B_coprophila	gynogenic_female	soma_carcass	adult	B17
SUPER_1	9.74944	s1727	B_coprophila	gynogenic_female	soma_carcass	adult	B17
SUPER_1	13.6813	s1728	B_coprophila	gynogenic_female	soma_carcass	adult	B17
SUPER_1	30.626	s1729	B_coprophila	gynogenic_female	soma_carcass	adult	B17
SUPER_1	19.1957	s1730	B_coprophila	gynogenic_female	soma_carcass	adult	B17
SUPER_1	7.1587	s1731	B_coprophila	gynogenic_female	soma_carcass	adult	B17
SUPER_1	10.5089	s1732	B_coprophila	gynogenic_female	soma_carcass	adult	B17
SUPER_1	13.693	s1735	B_coprophila	gynogenic_female	soma_carcass	adult	B17
SUPER_1	0.555854	s1735	B_coprophila	gynogenic_female	soma_carcass	adult	B17
SUPER_1	37.0994	s1736	B_coprophila	gynogenic_female	soma_carcass	adult	B17
SUPER_1	630.464	s1737	B_coprophila	gynogenic_female	soma_carcass	adult	B17
SUPER_1	8.14922	s1739	B_coprophila	gynogenic_female	soma_carcass	adult	B17
SUPER_1	0.245648	s1742	B_coprophila	gynogenic_female	soma_carcass	adult	B17
SUPER_1	8.13471	s1745	B_coprophila	gynogenic_female	soma_carcass	adult	B17
SUPER_1	20.4909	s1748	B_coprophila	gynogenic_female	soma_carcass	adult	B17
SUPER_1	1.39702	s1751	B_coprophila	gynogenic_female	soma_carcass	adult	B17
SUPER_1	3.54657	s1752	B_coprophila	gynogenic_female	soma_carcass	adult	B17
SUPER_1	15.5077	s1753	B_coprophila	gynogenic_female	soma_carcass	adult	B17
SUPER_1	0.876546	s1754	B_coprophila	gynogenic_female	soma_carcass	adult	B17
SUPER_1	4.4126	s1758	B_coprophila	gynogenic_female	soma_carcass	adult	B17
SUPER_1	4.0689	s1758	B_coprophila	gynogenic_female	soma_carcass	adult	B17
SUPER_1	14.5706	s1759	B_coprophila	gynogenic_female	soma_carcass	adult	B17
SUPER_1	15.1494	s1760	B_coprophila	gynogenic_female	soma_carcass	adult	B17
SUPER_1	0.895589	s1762	B_coprophila	gynogenic_female	soma_carcass	adult	B17
SUPER_1	0.470104	s1769	B_coprophila	gynogenic_female	soma_carcass	adult	B17
SUPER_1	7.45185	s1770	B_coprophila	gynogenic_female	soma_carcass	adult	B17
SUPER_1	6.25079	s1770	B_coprophila	gynogenic_female	soma_carcass	adult	B17
SUPER_1	4.48075	s1776	B_coprophila	gynogenic_female	soma_carcass	adult	B17
SUPER_1	1162.9	s1777	B_coprophila	gynogenic_female	soma_carcass	adult	B17
SUPER_1	1.09306	s1778	B_coprophila	gynogenic_female	soma_carcass	adult	B17
SUPER_1	130.555	s1779	B_coprophila	gynogenic_female	soma_carcass	adult	B17
SUPER_1	31.3382	s1780	B_coprophila	gynogenic_female	soma_carcass	adult	B17
SUPER_1	0.200548	s1781	B_coprophila	gynogenic_female	soma_carcass	adult	B17
SUPER_1	2.16943	s1783	B_coprophila	gynogenic_female	soma_carcass	adult	B17
SUPER_1	11.2284	s1784	B_coprophila	gynogenic_female	soma_carcass	adult	B17
SUPER_1	27.581	s1785	B_coprophila	gynogenic_female	soma_carcass	adult	B17
SUPER_1	0.222892	s1785	B_coprophila	gynogenic_female	soma_carcass	adult	B17
SUPER_1	43.882	s1786	B_coprophila	gynogenic_female	soma_carcass	adult	B17
SUPER_1	0.381865	s1787	B_coprophila	gynogenic_female	soma_carcass	adult	B17
SUPER_1	14.0476	s1788	B_coprophila	gynogenic_female	soma_carcass	adult	B17
SUPER_1	30.5121	s1790	B_coprophila	gynogenic_female	soma_carcass	adult	B17
SUPER_1	15.7631	s1793	B_coprophila	gynogenic_female	soma_carcass	adult	B17
SUPER_1	2.65923	s1793	B_coprophila	gynogenic_female	soma_carcass	adult	B17
SUPER_1	15.8252	s1794	B_coprophila	gynogenic_female	soma_carcass	adult	B17
SUPER_1	21.572	s1795	B_coprophila	gynogenic_female	soma_carcass	adult	B17
SUPER_1	10.665	s1795	B_coprophila	gynogenic_female	soma_carcass	adult	B17
SUPER_1	27.1364	s1796	B_coprophila	gynogenic_female	soma_carcass	adult	B17
SUPER_1	55.3217	s1797	B_coprophila	gynogenic_female	soma_carcass	adult	B17
SUPER_1	1.33107	s1798	B_coprophila	gynogenic_female	soma_carcass	adult	B17
SUPER_1	57.5245	s1799	B_coprophila	gynogenic_female	soma_carcass	adult	B17
SUPER_1	52.121	s1800	B_coprophila	gynogenic_female	soma_carcass	adult	B17
SUPER_1	21.4221	s1801	B_coprophila	gynogenic_female	soma_carcass	adult	B17
SUPER_1	75.9411	s1802	B_coprophila	gynogenic_female	soma_carcass	adult	B17
SUPER_1	93.0073	s1803	B_coprophila	gynogenic_female	soma_carcass	adult	B17
SUPER_1	3.06229	s1804	B_coprophila	gynogenic_female	soma_carcass	adult	B17
SUPER_1	2.1809	s1804	B_coprophila	gynogenic_female	soma_carcass	adult	B17
SUPER_1	206.889	s1807	B_coprophila	gynogenic_female	soma_carcass	adult	B17
SUPER_1	23.1972	s1808	B_coprophila	gynogenic_female	soma_carcass	adult	B17
SUPER_1	5.1387	s1809	B_coprophila	gynogenic_female	soma_carcass	adult	B17
SUPER_1	32.3312	s1810	B_coprophila	gynogenic_female	soma_carcass	adult	B17
SUPER_1	650.424	s1812	B_coprophila	gynogenic_female	soma_carcass	adult	B17
SUPER_1	0.205929	s1813	B_coprophila	gynogenic_female	soma_carcass	adult	B17
SUPER_1	139.472	s1814	B_coprophila	gynogenic_female	soma_carcass	adult	B17
SUPER_1	2.15171	s1815	B_coprophila	gynogenic_female	soma_carcass	adult	B17
SUPER_1	2.03698	s1815	B_coprophila	gynogenic_female	soma_carcass	adult	B17
SUPER_1	0.216628	s1815	B_coprophila	gynogenic_female	soma_carcass	adult	B17
SUPER_1	0.989278	s1820	B_coprophila	gynogenic_female	soma_carcass	adult	B17
SUPER_1	52.5589	s1822	B_coprophila	gynogenic_female	soma_carcass	adult	B17
SUPER_1	18.635	s1822	B_coprophila	gynogenic_female	soma_carcass	adult	B17
SUPER_1	7.49833	s1822	B_coprophila	gynogenic_female	soma_carcass	adult	B17
SUPER_1	0.398761	s1822	B_coprophila	gynogenic_female	soma_carcass	adult	B17
SUPER_1	0.440891	s1823	B_coprophila	gynogenic_female	soma_carcass	adult	B17
SUPER_1	0.462431	s1824	B_coprophila	gynogenic_female	soma_carcass	adult	B17
SUPER_1	1.92056	s1829	B_coprophila	gynogenic_female	soma_carcass	adult	B17
SUPER_1	0.761575	s1831	B_coprophila	gynogenic_female	soma_carcass	adult	B17
SUPER_1	17.3597	s1837	B_coprophila	gynogenic_female	soma_carcass	adult	B17
SUPER_1	142.122	s1840	B_coprophila	gynogenic_female	soma_carcass	adult	B17
SUPER_1	14.579	s1841	B_coprophila	gynogenic_female	soma_carcass	adult	B17
SUPER_1	2.95499	s1842	B_coprophila	gynogenic_female	soma_carcass	adult	B17
SUPER_1	6.21768	s1843	B_coprophila	gynogenic_female	soma_carcass	adult	B17
SUPER_1	0.554151	s1843	B_coprophila	gynogenic_female	soma_carcass	adult	B17
SUPER_1	68.5642	s1845	B_coprophila	gynogenic_female	soma_carcass	adult	B17
SUPER_1	30.4387	s1845	B_coprophila	gynogenic_female	soma_carcass	adult	B17
SUPER_1	0.478971	s1849	B_coprophila	gynogenic_female	soma_carcass	adult	B17
SUPER_1	24.2648	s1851	B_coprophila	gynogenic_female	soma_carcass	adult	B17
SUPER_1	2.80561	s1851	B_coprophila	gynogenic_female	soma_carcass	adult	B17
SUPER_1	23.5864	s1852	B_coprophila	gynogenic_female	soma_carcass	adult	B17
SUPER_1	67.5288	s1853	B_coprophila	gynogenic_female	soma_carcass	adult	B17
SUPER_1	53.8974	s1854	B_coprophila	gynogenic_female	soma_carcass	adult	B17
SUPER_1	0.890717	s1859	B_coprophila	gynogenic_female	soma_carcass	adult	B17
SUPER_1	22.63	s1860	B_coprophila	gynogenic_female	soma_carcass	adult	B17
SUPER_1	949.438	s1861	B_coprophila	gynogenic_female	soma_carcass	adult	B17
SUPER_1	20.2925	s1862	B_coprophila	gynogenic_female	soma_carcass	adult	B17
SUPER_1	23.8378	s1862	B_coprophila	gynogenic_female	soma_carcass	adult	B17
SUPER_1	8.48866	s1864	B_coprophila	gynogenic_female	soma_carcass	adult	B17
SUPER_1	0.208488	s1874	B_coprophila	gynogenic_female	soma_carcass	adult	B17
SUPER_1	3.43417	s1875	B_coprophila	gynogenic_female	soma_carcass	adult	B17
SUPER_1	4.81086	s1876	B_coprophila	gynogenic_female	soma_carcass	adult	B17
SUPER_1	21.9082	s1877	B_coprophila	gynogenic_female	soma_carcass	adult	B17
SUPER_1	9.95294	s1879	B_coprophila	gynogenic_female	soma_carcass	adult	B17
SUPER_1	22.9057	s1881	B_coprophila	gynogenic_female	soma_carcass	adult	B17
SUPER_1	1.38475	s1883	B_coprophila	gynogenic_female	soma_carcass	adult	B17
SUPER_1	11.272	s1884	B_coprophila	gynogenic_female	soma_carcass	adult	B17
SUPER_1	6.79474	s1885	B_coprophila	gynogenic_female	soma_carcass	adult	B17
SUPER_1	44.5384	s1886	B_coprophila	gynogenic_female	soma_carcass	adult	B17
SUPER_1	5.24248	s1887	B_coprophila	gynogenic_female	soma_carcass	adult	B17
SUPER_1	45.4664	s1888	B_coprophila	gynogenic_female	soma_carcass	adult	B17
SUPER_1	7.77112	s1889	B_coprophila	gynogenic_female	soma_carcass	adult	B17
SUPER_1	16.1962	s1889	B_coprophila	gynogenic_female	soma_carcass	adult	B17
SUPER_1	2.88908	s1891	B_coprophila	gynogenic_female	soma_carcass	adult	B17
SUPER_1	1.6199	s1892	B_coprophila	gynogenic_female	soma_carcass	adult	B17
SUPER_1	0.52191	s1892	B_coprophila	gynogenic_female	soma_carcass	adult	B17
SUPER_1	11.3448	s1893	B_coprophila	gynogenic_female	soma_carcass	adult	B17
SUPER_1	55.6852	s1894	B_coprophila	gynogenic_female	soma_carcass	adult	B17
SUPER_1	14.9111	s1895	B_coprophila	gynogenic_female	soma_carcass	adult	B17
SUPER_1	26.7842	s1896	B_coprophila	gynogenic_female	soma_carcass	adult	B17
SUPER_1	5.75232	s1897	B_coprophila	gynogenic_female	soma_carcass	adult	B17
SUPER_1	0.375484	s1897	B_coprophila	gynogenic_female	soma_carcass	adult	B17
SUPER_1	52.6817	s1898	B_coprophila	gynogenic_female	soma_carcass	adult	B17
SUPER_1	9.39099	s1899	B_coprophila	gynogenic_female	soma_carcass	adult	B17
SUPER_1	0.251292	s1900	B_coprophila	gynogenic_female	soma_carcass	adult	B17
SUPER_1	0.480336	s1901	B_coprophila	gynogenic_female	soma_carcass	adult	B17
SUPER_1	7.83261	s1903	B_coprophila	gynogenic_female	soma_carcass	adult	B17
SUPER_1	71.6653	s1906	B_coprophila	gynogenic_female	soma_carcass	adult	B17
SUPER_1	8.2842	s1912	B_coprophila	gynogenic_female	soma_carcass	adult	B17
SUPER_1	80.8985	s1913	B_coprophila	gynogenic_female	soma_carcass	adult	B17
SUPER_1	5.86559	s1917	B_coprophila	gynogenic_female	soma_carcass	adult	B17
SUPER_1	145.145	s1918	B_coprophila	gynogenic_female	soma_carcass	adult	B17
SUPER_1	0.715065	s1919	B_coprophila	gynogenic_female	soma_carcass	adult	B17
SUPER_1	1.26365	s1920	B_coprophila	gynogenic_female	soma_carcass	adult	B17
SUPER_1	50.1925	s1922	B_coprophila	gynogenic_female	soma_carcass	adult	B17
SUPER_1	60.9245	s1923	B_coprophila	gynogenic_female	soma_carcass	adult	B17
SUPER_1	20.8901	s1923	B_coprophila	gynogenic_female	soma_carcass	adult	B17
SUPER_1	6.62573	s1923	B_coprophila	gynogenic_female	soma_carcass	adult	B17
SUPER_1	2.07674	s1923	B_coprophila	gynogenic_female	soma_carcass	adult	B17
SUPER_1	0.678054	s1923	B_coprophila	gynogenic_female	soma_carcass	adult	B17
SUPER_1	26.235	s1925	B_coprophila	gynogenic_female	soma_carcass	adult	B17
SUPER_1	10.5873	s1930	B_coprophila	gynogenic_female	soma_carcass	adult	B17
SUPER_1	103.306	s1931	B_coprophila	gynogenic_female	soma_carcass	adult	B17
SUPER_1	0.508985	s1933	B_coprophila	gynogenic_female	soma_carcass	adult	B17
SUPER_1	108.074	s1934	B_coprophila	gynogenic_female	soma_carcass	adult	B17
SUPER_1	16.4358	s1935	B_coprophila	gynogenic_female	soma_carcass	adult	B17
SUPER_1	23.3321	s1936	B_coprophila	gynogenic_female	soma_carcass	adult	B17
SUPER_1	10.2581	s1940	B_coprophila	gynogenic_female	soma_carcass	adult	B17
SUPER_1	0.936051	s1941	B_coprophila	gynogenic_female	soma_carcass	adult	B17
SUPER_1	2.37764	s1942	B_coprophila	gynogenic_female	soma_carcass	adult	B17
SUPER_1	28.2482	s1943	B_coprophila	gynogenic_female	soma_carcass	adult	B17
SUPER_1	24.7974	s1944	B_coprophila	gynogenic_female	soma_carcass	adult	B17
SUPER_1	9.9491	s1945	B_coprophila	gynogenic_female	soma_carcass	adult	B17
SUPER_1	700.325	s1947	B_coprophila	gynogenic_female	soma_carcass	adult	B17
SUPER_1	16.7661	s1948	B_coprophila	gynogenic_female	soma_carcass	adult	B17
SUPER_1	29.7472	s1949	B_coprophila	gynogenic_female	soma_carcass	adult	B17
SUPER_1	7.66055	s1950	B_coprophila	gynogenic_female	soma_carcass	adult	B17
SUPER_1	15.6221	s1952	B_coprophila	gynogenic_female	soma_carcass	adult	B17
SUPER_1	2.35209	s1952	B_coprophila	gynogenic_female	soma_carcass	adult	B17
SUPER_1	3.49255	s1957	B_coprophila	gynogenic_female	soma_carcass	adult	B17
SUPER_1	43.6892	s1958	B_coprophila	gynogenic_female	soma_carcass	adult	B17
SUPER_1	13.955	s1961	B_coprophila	gynogenic_female	soma_carcass	adult	B17
SUPER_1	25.4301	s1962	B_coprophila	gynogenic_female	soma_carcass	adult	B17
SUPER_1	13.2415	s1970	B_coprophila	gynogenic_female	soma_carcass	adult	B17
SUPER_1	13.4244	s1974	B_coprophila	gynogenic_female	soma_carcass	adult	B17
SUPER_1	149.644	s1974	B_coprophila	gynogenic_female	soma_carcass	adult	B17
SUPER_1	1.4616	s1977	B_coprophila	gynogenic_female	soma_carcass	adult	B17
SUPER_1	3.05757	s1978	B_coprophila	gynogenic_female	soma_carcass	adult	B17
SUPER_1	2.07053	s1985	B_coprophila	gynogenic_female	soma_carcass	adult	B17
SUPER_1	2000.05	s1987	B_coprophila	gynogenic_female	soma_carcass	adult	B17
SUPER_1	1499.22	s1988	B_coprophila	gynogenic_female	soma_carcass	adult	B17
SUPER_1	0.979548	s1989	B_coprophila	gynogenic_female	soma_carcass	adult	B17
SUPER_1	0.926651	s1989	B_coprophila	gynogenic_female	soma_carcass	adult	B17
SUPER_1	23.3159	s1990	B_coprophila	gynogenic_female	soma_carcass	adult	B17
SUPER_1	7.12081	s1991	B_coprophila	gynogenic_female	soma_carcass	adult	B17
SUPER_1	26.4091	s1992	B_coprophila	gynogenic_female	soma_carcass	adult	B17
SUPER_1	23.4136	s1993	B_coprophila	gynogenic_female	soma_carcass	adult	B17
SUPER_1	49.1927	s1994	B_coprophila	gynogenic_female	soma_carcass	adult	B17
SUPER_1	12.3109	s1995	B_coprophila	gynogenic_female	soma_carcass	adult	B17
SUPER_1	22.0205	s1997	B_coprophila	gynogenic_female	soma_carcass	adult	B17
SUPER_1	18.9321	s1998	B_coprophila	gynogenic_female	soma_carcass	adult	B17
SUPER_1	2.32042	s1999	B_coprophila	gynogenic_female	soma_carcass	adult	B17
SUPER_1	1.05174	s1999	B_coprophila	gynogenic_female	soma_carcass	adult	B17
SUPER_1	4.54324	s2000	B_coprophila	gynogenic_female	soma_carcass	adult	B17
SUPER_1	5.16543	s2001	B_coprophila	gynogenic_female	soma_carcass	adult	B17
SUPER_1	1.30259	s2002	B_coprophila	gynogenic_female	soma_carcass	adult	B17
SUPER_1	9.83969	s2003	B_coprophila	gynogenic_female	soma_carcass	adult	B17
SUPER_1	17.0596	s2004	B_coprophila	gynogenic_female	soma_carcass	adult	B17
SUPER_1	13.067	s2004	B_coprophila	gynogenic_female	soma_carcass	adult	B17
SUPER_1	74.6379	s2004	B_coprophila	gynogenic_female	soma_carcass	adult	B17
SUPER_1	18.5174	s2005	B_coprophila	gynogenic_female	soma_carcass	adult	B17
SUPER_1	23.1896	s2006	B_coprophila	gynogenic_female	soma_carcass	adult	B17
SUPER_1	1018.9	s2008	B_coprophila	gynogenic_female	soma_carcass	adult	B17
SUPER_1	21.1532	s2009	B_coprophila	gynogenic_female	soma_carcass	adult	B17
SUPER_1	15.0841	s2009	B_coprophila	gynogenic_female	soma_carcass	adult	B17
SUPER_1	161.463	s2010	B_coprophila	gynogenic_female	soma_carcass	adult	B17
SUPER_1	2.15899	s2011	B_coprophila	gynogenic_female	soma_carcass	adult	B17
SUPER_1	0.345697	s2012	B_coprophila	gynogenic_female	soma_carcass	adult	B17
SUPER_1	1.65279	s2013	B_coprophila	gynogenic_female	soma_carcass	adult	B17
SUPER_1	3.52225	s2014	B_coprophila	gynogenic_female	soma_carcass	adult	B17
SUPER_1	1.84987	s2014	B_coprophila	gynogenic_female	soma_carcass	adult	B17
SUPER_1	1.09741	s2015	B_coprophila	gynogenic_female	soma_carcass	adult	B17
SUPER_1	10.8507	s2016	B_coprophila	gynogenic_female	soma_carcass	adult	B17
SUPER_1	11.443	s2019	B_coprophila	gynogenic_female	soma_carcass	adult	B17
SUPER_1	19.4191	s2020	B_coprophila	gynogenic_female	soma_carcass	adult	B17
SUPER_1	22.1253	s2022	B_coprophila	gynogenic_female	soma_carcass	adult	B17
SUPER_1	20.5409	s2027	B_coprophila	gynogenic_female	soma_carcass	adult	B17
SUPER_1	7.32491	s2028	B_coprophila	gynogenic_female	soma_carcass	adult	B17
SUPER_1	9.86014	s2029	B_coprophila	gynogenic_female	soma_carcass	adult	B17
SUPER_1	2.2193	s2029	B_coprophila	gynogenic_female	soma_carcass	adult	B17
SUPER_1	17.572	s2033	B_coprophila	gynogenic_female	soma_carcass	adult	B17
SUPER_1	3.49502	s2034	B_coprophila	gynogenic_female	soma_carcass	adult	B17
SUPER_1	20.8273	s2035	B_coprophila	gynogenic_female	soma_carcass	adult	B17
SUPER_1	2.60047	s2037	B_coprophila	gynogenic_female	soma_carcass	adult	B17
SUPER_1	0.792556	s2040	B_coprophila	gynogenic_female	soma_carcass	adult	B17
SUPER_1	15.5387	s2041	B_coprophila	gynogenic_female	soma_carcass	adult	B17
SUPER_1	18.9973	s2044	B_coprophila	gynogenic_female	soma_carcass	adult	B17
SUPER_1	8.59646	s2047	B_coprophila	gynogenic_female	soma_carcass	adult	B17
SUPER_1	2.96924	s2050	B_coprophila	gynogenic_female	soma_carcass	adult	B17
SUPER_1	3.58755	s2051	B_coprophila	gynogenic_female	soma_carcass	adult	B17
SUPER_1	0.4313	s2052	B_coprophila	gynogenic_female	soma_carcass	adult	B17
SUPER_1	106.329	s2053	B_coprophila	gynogenic_female	soma_carcass	adult	B17
SUPER_1	116.099	s2054	B_coprophila	gynogenic_female	soma_carcass	adult	B17
SUPER_1	59.1457	s2055	B_coprophila	gynogenic_female	soma_carcass	adult	B17
SUPER_1	25.2706	s2056	B_coprophila	gynogenic_female	soma_carcass	adult	B17
SUPER_1	2614.04	s2057	B_coprophila	gynogenic_female	soma_carcass	adult	B17
SUPER_1	2.93691	s2058	B_coprophila	gynogenic_female	soma_carcass	adult	B17
SUPER_1	19.1814	s2059	B_coprophila	gynogenic_female	soma_carcass	adult	B17
SUPER_1	0.571458	s2060	B_coprophila	gynogenic_female	soma_carcass	adult	B17
SUPER_1	134.495	s2061	B_coprophila	gynogenic_female	soma_carcass	adult	B17
SUPER_1	13.5049	s2062	B_coprophila	gynogenic_female	soma_carcass	adult	B17
SUPER_1	16.2492	s2064	B_coprophila	gynogenic_female	soma_carcass	adult	B17
SUPER_1	59.2919	s2065	B_coprophila	gynogenic_female	soma_carcass	adult	B17
SUPER_1	152.42	s2066	B_coprophila	gynogenic_female	soma_carcass	adult	B17
SUPER_1	12.2581	s2067	B_coprophila	gynogenic_female	soma_carcass	adult	B17
SUPER_1	61.8676	s2069	B_coprophila	gynogenic_female	soma_carcass	adult	B17
SUPER_1	0.798807	s2070	B_coprophila	gynogenic_female	soma_carcass	adult	B17
SUPER_1	5.62948	s2073	B_coprophila	gynogenic_female	soma_carcass	adult	B17
SUPER_1	26.0222	s2075	B_coprophila	gynogenic_female	soma_carcass	adult	B17
SUPER_1	10.0243	s2075	B_coprophila	gynogenic_female	soma_carcass	adult	B17
SUPER_1	18.5544	s2076	B_coprophila	gynogenic_female	soma_carcass	adult	B17
SUPER_1	14.1704	s2077	B_coprophila	gynogenic_female	soma_carcass	adult	B17
SUPER_1	13.9936	s2078	B_coprophila	gynogenic_female	soma_carcass	adult	B17
SUPER_1	8.52815	s2079	B_coprophila	gynogenic_female	soma_carcass	adult	B17
SUPER_1	842.881	s2080	B_coprophila	gynogenic_female	soma_carcass	adult	B17
SUPER_1	371.327	s2082	B_coprophila	gynogenic_female	soma_carcass	adult	B17
SUPER_1	28.1894	s2083	B_coprophila	gynogenic_female	soma_carcass	adult	B17
SUPER_1	13.8024	s2084	B_coprophila	gynogenic_female	soma_carcass	adult	B17
SUPER_1	15.0396	s2085	B_coprophila	gynogenic_female	soma_carcass	adult	B17
SUPER_1	7.76198	s2087	B_coprophila	gynogenic_female	soma_carcass	adult	B17
SUPER_1	150.702	s2088	B_coprophila	gynogenic_female	soma_carcass	adult	B17
SUPER_1	183.081	s2091	B_coprophila	gynogenic_female	soma_carcass	adult	B17
SUPER_1	7.543	s2092	B_coprophila	gynogenic_female	soma_carcass	adult	B17
SUPER_1	9.94978	s2093	B_coprophila	gynogenic_female	soma_carcass	adult	B17
SUPER_1	29.8724	s2096	B_coprophila	gynogenic_female	soma_carcass	adult	B17
SUPER_1	65.0177	s2097	B_coprophila	gynogenic_female	soma_carcass	adult	B17
SUPER_1	14.2312	s2098	B_coprophila	gynogenic_female	soma_carcass	adult	B17
SUPER_1	17.6161	s2099	B_coprophila	gynogenic_female	soma_carcass	adult	B17
SUPER_1	5.45434	s2100	B_coprophila	gynogenic_female	soma_carcass	adult	B17
SUPER_1	1.08698	s2101	B_coprophila	gynogenic_female	soma_carcass	adult	B17
SUPER_1	2.50196	s2102	B_coprophila	gynogenic_female	soma_carcass	adult	B17
SUPER_1	3.74125	s2105	B_coprophila	gynogenic_female	soma_carcass	adult	B17
SUPER_1	3.05716	s2106	B_coprophila	gynogenic_female	soma_carcass	adult	B17
SUPER_1	25.521	s2107	B_coprophila	gynogenic_female	soma_carcass	adult	B17
SUPER_1	9.95274	s2112	B_coprophila	gynogenic_female	soma_carcass	adult	B17
SUPER_1	16.3796	s2115	B_coprophila	gynogenic_female	soma_carcass	adult	B17
SUPER_1	0.896412	s2117	B_coprophila	gynogenic_female	soma_carcass	adult	B17
SUPER_1	28.0986	s2118	B_coprophila	gynogenic_female	soma_carcass	adult	B17
SUPER_1	5.9914	s2119	B_coprophila	gynogenic_female	soma_carcass	adult	B17
SUPER_1	43.9962	s2120	B_coprophila	gynogenic_female	soma_carcass	adult	B17
SUPER_1	19.2555	s2132	B_coprophila	gynogenic_female	soma_carcass	adult	B17
SUPER_1	2.07787	s2133	B_coprophila	gynogenic_female	soma_carcass	adult	B17
SUPER_1	0.613039	s2133	B_coprophila	gynogenic_female	soma_carcass	adult	B17
SUPER_1	13.7154	s2134	B_coprophila	gynogenic_female	soma_carcass	adult	B17
SUPER_1	122.566	s2135	B_coprophila	gynogenic_female	soma_carcass	adult	B17
SUPER_1	0.253004	s2135	B_coprophila	gynogenic_female	soma_carcass	adult	B17
SUPER_1	3.52415	s2135	B_coprophila	gynogenic_female	soma_carcass	adult	B17
SUPER_1	1.09095	s2135	B_coprophila	gynogenic_female	soma_carcass	adult	B17
SUPER_1	11.8222	s2136	B_coprophila	gynogenic_female	soma_carcass	adult	B17
SUPER_1	9.79414	s2137	B_coprophila	gynogenic_female	soma_carcass	adult	B17
SUPER_1	4.55703	s2138	B_coprophila	gynogenic_female	soma_carcass	adult	B17
SUPER_1	0.211951	s2139	B_coprophila	gynogenic_female	soma_carcass	adult	B17
SUPER_1	11.2285	s2141	B_coprophila	gynogenic_female	soma_carcass	adult	B17
SUPER_1	3.92016	s2142	B_coprophila	gynogenic_female	soma_carcass	adult	B17
SUPER_1	16.284	s2143	B_coprophila	gynogenic_female	soma_carcass	adult	B17
SUPER_1	0.475635	s2143	B_coprophila	gynogenic_female	soma_carcass	adult	B17
SUPER_1	19.671	s2144	B_coprophila	gynogenic_female	soma_carcass	adult	B17
SUPER_1	2.47832	s2148	B_coprophila	gynogenic_female	soma_carcass	adult	B17
SUPER_1	18.0564	s2150	B_coprophila	gynogenic_female	soma_carcass	adult	B17
SUPER_1	33.5744	s2152	B_coprophila	gynogenic_female	soma_carcass	adult	B17
SUPER_1	6.96591	s2154	B_coprophila	gynogenic_female	soma_carcass	adult	B17
SUPER_1	8.55436	s2160	B_coprophila	gynogenic_female	soma_carcass	adult	B17
SUPER_1	2.8802	s2161	B_coprophila	gynogenic_female	soma_carcass	adult	B17
SUPER_1	32.1788	s2163	B_coprophila	gynogenic_female	soma_carcass	adult	B17
SUPER_1	0.751913	s2164	B_coprophila	gynogenic_female	soma_carcass	adult	B17
SUPER_1	1.51431	s2167	B_coprophila	gynogenic_female	soma_carcass	adult	B17
SUPER_1	2.23538	s2170	B_coprophila	gynogenic_female	soma_carcass	adult	B17
SUPER_1	32.6115	s2171	B_coprophila	gynogenic_female	soma_carcass	adult	B17
SUPER_1	11.8203	s2172	B_coprophila	gynogenic_female	soma_carcass	adult	B17
SUPER_1	16.6553	s2173	B_coprophila	gynogenic_female	soma_carcass	adult	B17
SUPER_1	6.58794	s2174	B_coprophila	gynogenic_female	soma_carcass	adult	B17
SUPER_1	2.50814	s2176	B_coprophila	gynogenic_female	soma_carcass	adult	B17
SUPER_1	15.9793	s2179	B_coprophila	gynogenic_female	soma_carcass	adult	B17
SUPER_1	0.570701	s2179	B_coprophila	gynogenic_female	soma_carcass	adult	B17
SUPER_1	0.320483	s2179	B_coprophila	gynogenic_female	soma_carcass	adult	B17
SUPER_1	1.94262	s2180	B_coprophila	gynogenic_female	soma_carcass	adult	B17
SUPER_1	34.7495	s2183	B_coprophila	gynogenic_female	soma_carcass	adult	B17
SUPER_1	11.0415	s2184	B_coprophila	gynogenic_female	soma_carcass	adult	B17
SUPER_1	2.04475	s2185	B_coprophila	gynogenic_female	soma_carcass	adult	B17
SUPER_1	0.311479	s2185	B_coprophila	gynogenic_female	soma_carcass	adult	B17
SUPER_1	18.7859	s2186	B_coprophila	gynogenic_female	soma_carcass	adult	B17
SUPER_1	6.21087	s2188	B_coprophila	gynogenic_female	soma_carcass	adult	B17
SUPER_1	1.12715	s2188	B_coprophila	gynogenic_female	soma_carcass	adult	B17
SUPER_1	50.478	s2191	B_coprophila	gynogenic_female	soma_carcass	adult	B17
SUPER_1	2.57526	s2190	B_coprophila	gynogenic_female	soma_carcass	adult	B17
SUPER_1	2.80039	s2190	B_coprophila	gynogenic_female	soma_carcass	adult	B17
SUPER_1	1.39746	s2193	B_coprophila	gynogenic_female	soma_carcass	adult	B17
SUPER_1	30.0653	s2194	B_coprophila	gynogenic_female	soma_carcass	adult	B17
SUPER_1	3.23416	s2196	B_coprophila	gynogenic_female	soma_carcass	adult	B17
SUPER_1	179.77	s2199	B_coprophila	gynogenic_female	soma_carcass	adult	B17
SUPER_1	4.73363	s2200	B_coprophila	gynogenic_female	soma_carcass	adult	B17
SUPER_1	130.217	s2201	B_coprophila	gynogenic_female	soma_carcass	adult	B17
SUPER_1	1.52993	s2201	B_coprophila	gynogenic_female	soma_carcass	adult	B17
SUPER_1	30.8704	s2202	B_coprophila	gynogenic_female	soma_carcass	adult	B17
SUPER_1	653.645	s2203	B_coprophila	gynogenic_female	soma_carcass	adult	B17
SUPER_1	4.20659	s2206	B_coprophila	gynogenic_female	soma_carcass	adult	B17
SUPER_1	4.01101	s2206	B_coprophila	gynogenic_female	soma_carcass	adult	B17
SUPER_1	1.36555	s2214	B_coprophila	gynogenic_female	soma_carcass	adult	B17
SUPER_1	51.5657	s2215	B_coprophila	gynogenic_female	soma_carcass	adult	B17
SUPER_1	4.8425	s2216	B_coprophila	gynogenic_female	soma_carcass	adult	B17
SUPER_1	13.9074	s2218	B_coprophila	gynogenic_female	soma_carcass	adult	B17
SUPER_1	17.9936	s2221	B_coprophila	gynogenic_female	soma_carcass	adult	B17
SUPER_1	4.82301	s2223	B_coprophila	gynogenic_female	soma_carcass	adult	B17
SUPER_1	56.8117	s2224	B_coprophila	gynogenic_female	soma_carcass	adult	B17
SUPER_1	8.64322	s2225	B_coprophila	gynogenic_female	soma_carcass	adult	B17
SUPER_1	28.6965	s2226	B_coprophila	gynogenic_female	soma_carcass	adult	B17
SUPER_1	21.7131	s2227	B_coprophila	gynogenic_female	soma_carcass	adult	B17
SUPER_1	5.92172	s2228	B_coprophila	gynogenic_female	soma_carcass	adult	B17
SUPER_1	0.582611	s2230	B_coprophila	gynogenic_female	soma_carcass	adult	B17
SUPER_1	0.491618	s2231	B_coprophila	gynogenic_female	soma_carcass	adult	B17
SUPER_1	0.482416	s2231	B_coprophila	gynogenic_female	soma_carcass	adult	B17
SUPER_1	0.218411	s2231	B_coprophila	gynogenic_female	soma_carcass	adult	B17
SUPER_1	13.0742	s2232	B_coprophila	gynogenic_female	soma_carcass	adult	B17
SUPER_1	12.139	s2233	B_coprophila	gynogenic_female	soma_carcass	adult	B17
SUPER_1	15.2556	s2234	B_coprophila	gynogenic_female	soma_carcass	adult	B17
SUPER_1	1.45072	s2236	B_coprophila	gynogenic_female	soma_carcass	adult	B17
SUPER_1	214.125	s2236	B_coprophila	gynogenic_female	soma_carcass	adult	B17
SUPER_1	1.05753	s2236	B_coprophila	gynogenic_female	soma_carcass	adult	B17
SUPER_1	3.51546	s2237	B_coprophila	gynogenic_female	soma_carcass	adult	B17
SUPER_1	44.7776	s2239	B_coprophila	gynogenic_female	soma_carcass	adult	B17
SUPER_1	10.2064	s2239	B_coprophila	gynogenic_female	soma_carcass	adult	B17
SUPER_1	61.822	s2238	B_coprophila	gynogenic_female	soma_carcass	adult	B17
SUPER_1	15.3439	s2242	B_coprophila	gynogenic_female	soma_carcass	adult	B17
SUPER_1	13.3377	s2243	B_coprophila	gynogenic_female	soma_carcass	adult	B17
SUPER_1	22.9359	s2244	B_coprophila	gynogenic_female	soma_carcass	adult	B17
SUPER_1	8.0368	s2245	B_coprophila	gynogenic_female	soma_carcass	adult	B17
SUPER_1	3.71023	s2246	B_coprophila	gynogenic_female	soma_carcass	adult	B17
SUPER_1	6.94535	s2247	B_coprophila	gynogenic_female	soma_carcass	adult	B17
SUPER_1	33.962	s2248	B_coprophila	gynogenic_female	soma_carcass	adult	B17
SUPER_1	27.1363	s2249	B_coprophila	gynogenic_female	soma_carcass	adult	B17
SUPER_1	0.397688	s2250	B_coprophila	gynogenic_female	soma_carcass	adult	B17
SUPER_1	5.77427	s2251	B_coprophila	gynogenic_female	soma_carcass	adult	B17
SUPER_1	221.612	s2252	B_coprophila	gynogenic_female	soma_carcass	adult	B17
SUPER_1	0.468251	s2254	B_coprophila	gynogenic_female	soma_carcass	adult	B17
SUPER_1	9.05592	s2256	B_coprophila	gynogenic_female	soma_carcass	adult	B17
SUPER_1	2.80635	s2262	B_coprophila	gynogenic_female	soma_carcass	adult	B17
SUPER_1	28.0927	s2271	B_coprophila	gynogenic_female	soma_carcass	adult	B17
SUPER_1	8.62225	s2272	B_coprophila	gynogenic_female	soma_carcass	adult	B17
SUPER_1	21.2022	s2273	B_coprophila	gynogenic_female	soma_carcass	adult	B17
SUPER_1	0.227036	s2279	B_coprophila	gynogenic_female	soma_carcass	adult	B17
SUPER_1	0.465882	s2297	B_coprophila	gynogenic_female	soma_carcass	adult	B17
SUPER_1	1.06254	s2298	B_coprophila	gynogenic_female	soma_carcass	adult	B17
SUPER_1	7.63955	s2299	B_coprophila	gynogenic_female	soma_carcass	adult	B17
SUPER_1	8.27418	s2300	B_coprophila	gynogenic_female	soma_carcass	adult	B17
SUPER_1	61.1747	s2301	B_coprophila	gynogenic_female	soma_carcass	adult	B17
SUPER_1	19.8614	s2304	B_coprophila	gynogenic_female	soma_carcass	adult	B17
SUPER_1	2.13414	s2306	B_coprophila	gynogenic_female	soma_carcass	adult	B17
SUPER_1	14.3877	s2307	B_coprophila	gynogenic_female	soma_carcass	adult	B17
SUPER_1	35.4442	s2308	B_coprophila	gynogenic_female	soma_carcass	adult	B17
SUPER_1	11.1956	s2309	B_coprophila	gynogenic_female	soma_carcass	adult	B17
SUPER_1	128.797	s2310	B_coprophila	gynogenic_female	soma_carcass	adult	B17
SUPER_1	30.8962	s2310	B_coprophila	gynogenic_female	soma_carcass	adult	B17
SUPER_1	2.46123	s2311	B_coprophila	gynogenic_female	soma_carcass	adult	B17
SUPER_1	24.0803	s2312	B_coprophila	gynogenic_female	soma_carcass	adult	B17
SUPER_1	0.503353	s2314	B_coprophila	gynogenic_female	soma_carcass	adult	B17
SUPER_1	3.72823	s2315	B_coprophila	gynogenic_female	soma_carcass	adult	B17
SUPER_1	0.977034	s2317	B_coprophila	gynogenic_female	soma_carcass	adult	B17
SUPER_1	15.985	s2318	B_coprophila	gynogenic_female	soma_carcass	adult	B17
SUPER_1	7.6571	s2318	B_coprophila	gynogenic_female	soma_carcass	adult	B17
SUPER_1	11.4462	s2319	B_coprophila	gynogenic_female	soma_carcass	adult	B17
SUPER_1	1.44435	s2318	B_coprophila	gynogenic_female	soma_carcass	adult	B17
SUPER_1	16.0939	s2320	B_coprophila	gynogenic_female	soma_carcass	adult	B17
SUPER_1	5.80357	s2321	B_coprophila	gynogenic_female	soma_carcass	adult	B17
SUPER_1	1.64687	s2322	B_coprophila	gynogenic_female	soma_carcass	adult	B17
SUPER_1	410.312	s2323	B_coprophila	gynogenic_female	soma_carcass	adult	B17
SUPER_1	218.424	s2324	B_coprophila	gynogenic_female	soma_carcass	adult	B17
SUPER_1	142.111	s2329	B_coprophila	gynogenic_female	soma_carcass	adult	B17
SUPER_1	9.90957	s2330	B_coprophila	gynogenic_female	soma_carcass	adult	B17
SUPER_1	44.1927	s2331	B_coprophila	gynogenic_female	soma_carcass	adult	B17
SUPER_1	22.0622	s2332	B_coprophila	gynogenic_female	soma_carcass	adult	B17
SUPER_1	62.3059	s2333	B_coprophila	gynogenic_female	soma_carcass	adult	B17
SUPER_1	52.6662	s2334	B_coprophila	gynogenic_female	soma_carcass	adult	B17
SUPER_1	54.0228	s2335	B_coprophila	gynogenic_female	soma_carcass	adult	B17
SUPER_1	5.67042	s2336	B_coprophila	gynogenic_female	soma_carcass	adult	B17
SUPER_1	22.0797	s2337	B_coprophila	gynogenic_female	soma_carcass	adult	B17
SUPER_1	0.680428	s2338	B_coprophila	gynogenic_female	soma_carcass	adult	B17
SUPER_1	163.136	s2338	B_coprophila	gynogenic_female	soma_carcass	adult	B17
SUPER_1	6.23655	s2339	B_coprophila	gynogenic_female	soma_carcass	adult	B17
SUPER_1	127.159	s2340	B_coprophila	gynogenic_female	soma_carcass	adult	B17
SUPER_1	1.18162	s2341	B_coprophila	gynogenic_female	soma_carcass	adult	B17
SUPER_1	34.2297	s2342	B_coprophila	gynogenic_female	soma_carcass	adult	B17
SUPER_1	11.8501	s2343	B_coprophila	gynogenic_female	soma_carcass	adult	B17
SUPER_1	4.66887	s2345	B_coprophila	gynogenic_female	soma_carcass	adult	B17
SUPER_1	9.26187	s2346	B_coprophila	gynogenic_female	soma_carcass	adult	B17
SUPER_1	1.02476	s2347	B_coprophila	gynogenic_female	soma_carcass	adult	B17
SUPER_1	20.1681	s2349	B_coprophila	gynogenic_female	soma_carcass	adult	B17
SUPER_1	3.14244	s2350	B_coprophila	gynogenic_female	soma_carcass	adult	B17
SUPER_1	560.686	s2351	B_coprophila	gynogenic_female	soma_carcass	adult	B17
SUPER_1	11.7825	s2352	B_coprophila	gynogenic_female	soma_carcass	adult	B17
SUPER_1	4.32095	s2352	B_coprophila	gynogenic_female	soma_carcass	adult	B17
SUPER_1	9.30942	s2353	B_coprophila	gynogenic_female	soma_carcass	adult	B17
SUPER_1	26.1693	s2354	B_coprophila	gynogenic_female	soma_carcass	adult	B17
SUPER_1	0.822649	s2354	B_coprophila	gynogenic_female	soma_carcass	adult	B17
SUPER_1	49.2339	s2355	B_coprophila	gynogenic_female	soma_carcass	adult	B17
SUPER_1	30.1579	s2356	B_coprophila	gynogenic_female	soma_carcass	adult	B17
SUPER_1	9.46633	s2360	B_coprophila	gynogenic_female	soma_carcass	adult	B17
SUPER_1	16.9895	s2361	B_coprophila	gynogenic_female	soma_carcass	adult	B17
SUPER_1	0.605315	s2361	B_coprophila	gynogenic_female	soma_carcass	adult	B17
SUPER_1	4.32584	s2368	B_coprophila	gynogenic_female	soma_carcass	adult	B17
SUPER_1	5.75007	s2369	B_coprophila	gynogenic_female	soma_carcass	adult	B17
SUPER_1	3.62398	s2370	B_coprophila	gynogenic_female	soma_carcass	adult	B17
SUPER_1	11.7379	s2371	B_coprophila	gynogenic_female	soma_carcass	adult	B17
SUPER_1	17.8879	s2373	B_coprophila	gynogenic_female	soma_carcass	adult	B17
SUPER_1	20.4196	s2375	B_coprophila	gynogenic_female	soma_carcass	adult	B17
SUPER_1	6.56776	s2376	B_coprophila	gynogenic_female	soma_carcass	adult	B17
SUPER_1	24.5405	s2381	B_coprophila	gynogenic_female	soma_carcass	adult	B17
SUPER_1	6.38349	s2382	B_coprophila	gynogenic_female	soma_carcass	adult	B17
SUPER_1	0.857953	s2383	B_coprophila	gynogenic_female	soma_carcass	adult	B17
SUPER_1	87.1261	s2384	B_coprophila	gynogenic_female	soma_carcass	adult	B17
SUPER_1	0.762633	s2385	B_coprophila	gynogenic_female	soma_carcass	adult	B17
SUPER_1	3.17587	s2386	B_coprophila	gynogenic_female	soma_carcass	adult	B17
SUPER_1	24.2092	s2388	B_coprophila	gynogenic_female	soma_carcass	adult	B17
SUPER_1	13.3828	s2390	B_coprophila	gynogenic_female	soma_carcass	adult	B17
SUPER_1	1.20353	s2391	B_coprophila	gynogenic_female	soma_carcass	adult	B17
SUPER_1	0.673483	s2392	B_coprophila	gynogenic_female	soma_carcass	adult	B17
SUPER_1	2.96482	s2393	B_coprophila	gynogenic_female	soma_carcass	adult	B17
SUPER_1	0.586531	s2396	B_coprophila	gynogenic_female	soma_carcass	adult	B17
SUPER_1	9.25768	s2401	B_coprophila	gynogenic_female	soma_carcass	adult	B17
SUPER_1	0.325411	s2407	B_coprophila	gynogenic_female	soma_carcass	adult	B17
SUPER_1	295.974	s2408	B_coprophila	gynogenic_female	soma_carcass	adult	B17
SUPER_1	4.94363	s2411	B_coprophila	gynogenic_female	soma_carcass	adult	B17
SUPER_1	0.521674	s2411	B_coprophila	gynogenic_female	soma_carcass	adult	B17
SUPER_1	0.414378	s2411	B_coprophila	gynogenic_female	soma_carcass	adult	B17
SUPER_1	0.371533	s2411	B_coprophila	gynogenic_female	soma_carcass	adult	B17
SUPER_1	0.333056	s2411	B_coprophila	gynogenic_female	soma_carcass	adult	B17
SUPER_1	2.88614	s2412	B_coprophila	gynogenic_female	soma_carcass	adult	B17
SUPER_1	7.77493	s2414	B_coprophila	gynogenic_female	soma_carcass	adult	B17
SUPER_1	2.14504	s2415	B_coprophila	gynogenic_female	soma_carcass	adult	B17
SUPER_1	38.0114	s2416	B_coprophila	gynogenic_female	soma_carcass	adult	B17
SUPER_1	24.3237	s2417	B_coprophila	gynogenic_female	soma_carcass	adult	B17
SUPER_1	3.15684	s2418	B_coprophila	gynogenic_female	soma_carcass	adult	B17
SUPER_1	1.96025	s2418	B_coprophila	gynogenic_female	soma_carcass	adult	B17
SUPER_1	48.441	s2419	B_coprophila	gynogenic_female	soma_carcass	adult	B17
SUPER_1	9.08685	s2420	B_coprophila	gynogenic_female	soma_carcass	adult	B17
SUPER_1	1.39813	s2421	B_coprophila	gynogenic_female	soma_carcass	adult	B17
SUPER_1	0.43622	s2421	B_coprophila	gynogenic_female	soma_carcass	adult	B17
SUPER_1	76.8206	s2422	B_coprophila	gynogenic_female	soma_carcass	adult	B17
SUPER_1	1.36646	s2425	B_coprophila	gynogenic_female	soma_carcass	adult	B17
SUPER_1	14.7229	s2426	B_coprophila	gynogenic_female	soma_carcass	adult	B17
SUPER_1	62.5723	s2427	B_coprophila	gynogenic_female	soma_carcass	adult	B17
SUPER_1	16.1785	s2429	B_coprophila	gynogenic_female	soma_carcass	adult	B17
SUPER_1	3.43098	s2431	B_coprophila	gynogenic_female	soma_carcass	adult	B17
SUPER_1	0.729182	s2433	B_coprophila	gynogenic_female	soma_carcass	adult	B17
SUPER_1	786.225	s2435	B_coprophila	gynogenic_female	soma_carcass	adult	B17
SUPER_1	4227.96	s2436	B_coprophila	gynogenic_female	soma_carcass	adult	B17
SUPER_1	1.45621	s2437	B_coprophila	gynogenic_female	soma_carcass	adult	B17
SUPER_1	11.7161	s2438	B_coprophila	gynogenic_female	soma_carcass	adult	B17
SUPER_1	9.6883	s2438	B_coprophila	gynogenic_female	soma_carcass	adult	B17
SUPER_1	22.6404	s2439	B_coprophila	gynogenic_female	soma_carcass	adult	B17
SUPER_1	19.5698	s2440	B_coprophila	gynogenic_female	soma_carcass	adult	B17
SUPER_1	19.5899	s2441	B_coprophila	gynogenic_female	soma_carcass	adult	B17
SUPER_1	15.8996	s2443	B_coprophila	gynogenic_female	soma_carcass	adult	B17
SUPER_1	10.8902	s2444	B_coprophila	gynogenic_female	soma_carcass	adult	B17
SUPER_1	4.59807	s2445	B_coprophila	gynogenic_female	soma_carcass	adult	B17
SUPER_1	30.0941	s2447	B_coprophila	gynogenic_female	soma_carcass	adult	B17
SUPER_1	24.5888	s2447	B_coprophila	gynogenic_female	soma_carcass	adult	B17
SUPER_1	93.6946	s2449	B_coprophila	gynogenic_female	soma_carcass	adult	B17
SUPER_1	0.97893	s2450	B_coprophila	gynogenic_female	soma_carcass	adult	B17
SUPER_1	40.7354	s2451	B_coprophila	gynogenic_female	soma_carcass	adult	B17
SUPER_1	1.63626	s2453	B_coprophila	gynogenic_female	soma_carcass	adult	B17
SUPER_1	25.1526	s2454	B_coprophila	gynogenic_female	soma_carcass	adult	B17
SUPER_1	1.5902	s2456	B_coprophila	gynogenic_female	soma_carcass	adult	B17
SUPER_1	204.983	s2457	B_coprophila	gynogenic_female	soma_carcass	adult	B17
SUPER_1	11.0711	s2457	B_coprophila	gynogenic_female	soma_carcass	adult	B17
SUPER_1	7.29612	s2458	B_coprophila	gynogenic_female	soma_carcass	adult	B17
SUPER_1	26.1484	s2459	B_coprophila	gynogenic_female	soma_carcass	adult	B17
SUPER_1	20.5089	s2460	B_coprophila	gynogenic_female	soma_carcass	adult	B17
SUPER_1	3.12493	s2461	B_coprophila	gynogenic_female	soma_carcass	adult	B17
SUPER_1	0.77099	s2462	B_coprophila	gynogenic_female	soma_carcass	adult	B17
SUPER_1	30.5295	s2464	B_coprophila	gynogenic_female	soma_carcass	adult	B17
SUPER_1	22.4518	s2465	B_coprophila	gynogenic_female	soma_carcass	adult	B17
SUPER_1	0.842989	s2466	B_coprophila	gynogenic_female	soma_carcass	adult	B17
SUPER_1	64.3293	s2467	B_coprophila	gynogenic_female	soma_carcass	adult	B17
SUPER_1	8.98515	s2468	B_coprophila	gynogenic_female	soma_carcass	adult	B17
SUPER_1	8.17213	s2468	B_coprophila	gynogenic_female	soma_carcass	adult	B17
SUPER_1	316.419	s2470	B_coprophila	gynogenic_female	soma_carcass	adult	B17
SUPER_1	12.445	s2471	B_coprophila	gynogenic_female	soma_carcass	adult	B17
SUPER_1	81.6939	s2472	B_coprophila	gynogenic_female	soma_carcass	adult	B17
SUPER_1	0.276302	s2472	B_coprophila	gynogenic_female	soma_carcass	adult	B17
SUPER_1	4.5061	s2473	B_coprophila	gynogenic_female	soma_carcass	adult	B17
SUPER_1	15.6366	s2474	B_coprophila	gynogenic_female	soma_carcass	adult	B17
SUPER_1	36.0589	s2475	B_coprophila	gynogenic_female	soma_carcass	adult	B17
SUPER_1	193.911	s2476	B_coprophila	gynogenic_female	soma_carcass	adult	B17
SUPER_1	12.6776	s2476	B_coprophila	gynogenic_female	soma_carcass	adult	B17
SUPER_1	16.1071	s2477	B_coprophila	gynogenic_female	soma_carcass	adult	B17
SUPER_1	214.473	s2478	B_coprophila	gynogenic_female	soma_carcass	adult	B17
SUPER_1	7.88845	s2478	B_coprophila	gynogenic_female	soma_carcass	adult	B17
SUPER_1	12.2495	s2480	B_coprophila	gynogenic_female	soma_carcass	adult	B17
SUPER_1	8.11882	s2480	B_coprophila	gynogenic_female	soma_carcass	adult	B17
SUPER_1	10.7991	s2485	B_coprophila	gynogenic_female	soma_carcass	adult	B17
SUPER_1	2.96612	s2485	B_coprophila	gynogenic_female	soma_carcass	adult	B17
SUPER_1	8.22201	s2489	B_coprophila	gynogenic_female	soma_carcass	adult	B17
SUPER_1	1.49116	s2490	B_coprophila	gynogenic_female	soma_carcass	adult	B17
SUPER_1	38.5036	s2491	B_coprophila	gynogenic_female	soma_carcass	adult	B17
SUPER_1	2.49236	s2492	B_coprophila	gynogenic_female	soma_carcass	adult	B17
SUPER_1	44.7176	s2496	B_coprophila	gynogenic_female	soma_carcass	adult	B17
SUPER_1	15.7951	s2497	B_coprophila	gynogenic_female	soma_carcass	adult	B17
SUPER_1	39.0899	s2498	B_coprophila	gynogenic_female	soma_carcass	adult	B17
SUPER_1	6.70648	s2500	B_coprophila	gynogenic_female	soma_carcass	adult	B17
SUPER_1	327.757	s2501	B_coprophila	gynogenic_female	soma_carcass	adult	B17
SUPER_1	10.2107	s2502	B_coprophila	gynogenic_female	soma_carcass	adult	B17
SUPER_1	7.43314	s2503	B_coprophila	gynogenic_female	soma_carcass	adult	B17
SUPER_1	0.790183	s2504	B_coprophila	gynogenic_female	soma_carcass	adult	B17
SUPER_1	38.1831	s2507	B_coprophila	gynogenic_female	soma_carcass	adult	B17
SUPER_1	31.2249	s2508	B_coprophila	gynogenic_female	soma_carcass	adult	B17
SUPER_1	3.42956	s2509	B_coprophila	gynogenic_female	soma_carcass	adult	B17
SUPER_1	0.254873	s2510	B_coprophila	gynogenic_female	soma_carcass	adult	B17
SUPER_1	26.539	s2516	B_coprophila	gynogenic_female	soma_carcass	adult	B17
SUPER_1	0.428096	s2517	B_coprophila	gynogenic_female	soma_carcass	adult	B17
SUPER_1	164.825	s2518	B_coprophila	gynogenic_female	soma_carcass	adult	B17
SUPER_1	10.7533	s2520	B_coprophila	gynogenic_female	soma_carcass	adult	B17
SUPER_1	15.8855	s2521	B_coprophila	gynogenic_female	soma_carcass	adult	B17
SUPER_1	8.5138	s2522	B_coprophila	gynogenic_female	soma_carcass	adult	B17
SUPER_1	0.67866	s2528	B_coprophila	gynogenic_female	soma_carcass	adult	B17
SUPER_1	13.3146	s2528	B_coprophila	gynogenic_female	soma_carcass	adult	B17
SUPER_1	31.7163	s2529	B_coprophila	gynogenic_female	soma_carcass	adult	B17
SUPER_1	5.42907	s2530	B_coprophila	gynogenic_female	soma_carcass	adult	B17
SUPER_1	0.551865	s2531	B_coprophila	gynogenic_female	soma_carcass	adult	B17
SUPER_1	20.9416	s2532	B_coprophila	gynogenic_female	soma_carcass	adult	B17
SUPER_1	1.04255	s2533	B_coprophila	gynogenic_female	soma_carcass	adult	B17
SUPER_1	50.3805	s2535	B_coprophila	gynogenic_female	soma_carcass	adult	B17
SUPER_1	1.70852	s2535	B_coprophila	gynogenic_female	soma_carcass	adult	B17
SUPER_1	2.02929	s2536	B_coprophila	gynogenic_female	soma_carcass	adult	B17
SUPER_1	3.13139	s2538	B_coprophila	gynogenic_female	soma_carcass	adult	B17
SUPER_1	0.930475	s2538	B_coprophila	gynogenic_female	soma_carcass	adult	B17
SUPER_1	0.514768	s2540	B_coprophila	gynogenic_female	soma_carcass	adult	B17
SUPER_1	17.1825	s2542	B_coprophila	gynogenic_female	soma_carcass	adult	B17
SUPER_1	0.271629	s2543	B_coprophila	gynogenic_female	soma_carcass	adult	B17
SUPER_1	0.220709	s2544	B_coprophila	gynogenic_female	soma_carcass	adult	B17
SUPER_1	6.44213	s2545	B_coprophila	gynogenic_female	soma_carcass	adult	B17
SUPER_1	12.2117	s2548	B_coprophila	gynogenic_female	soma_carcass	adult	B17
SUPER_1	187.843	s2550	B_coprophila	gynogenic_female	soma_carcass	adult	B17
SUPER_1	88.8411	s2552	B_coprophila	gynogenic_female	soma_carcass	adult	B17
SUPER_1	0.263557	s2553	B_coprophila	gynogenic_female	soma_carcass	adult	B17
SUPER_1	9.01863	s2554	B_coprophila	gynogenic_female	soma_carcass	adult	B17
SUPER_1	1.14702	s2556	B_coprophila	gynogenic_female	soma_carcass	adult	B17
SUPER_1	27.6641	s2557	B_coprophila	gynogenic_female	soma_carcass	adult	B17
SUPER_1	39.5537	s2557	B_coprophila	gynogenic_female	soma_carcass	adult	B17
SUPER_1	26.7657	s2558	B_coprophila	gynogenic_female	soma_carcass	adult	B17
SUPER_1	4.00797	s2560	B_coprophila	gynogenic_female	soma_carcass	adult	B17
SUPER_1	1.20523	s2560	B_coprophila	gynogenic_female	soma_carcass	adult	B17
SUPER_1	1.00217	s2561	B_coprophila	gynogenic_female	soma_carcass	adult	B17
SUPER_1	41.4158	s2562	B_coprophila	gynogenic_female	soma_carcass	adult	B17
SUPER_1	18.5647	s2564	B_coprophila	gynogenic_female	soma_carcass	adult	B17
SUPER_1	2.54377	s2565	B_coprophila	gynogenic_female	soma_carcass	adult	B17
SUPER_1	10.7768	s2566	B_coprophila	gynogenic_female	soma_carcass	adult	B17
SUPER_1	18.6986	s2568	B_coprophila	gynogenic_female	soma_carcass	adult	B17
SUPER_1	11.1873	s2569	B_coprophila	gynogenic_female	soma_carcass	adult	B17
SUPER_1	6.13919	s2570	B_coprophila	gynogenic_female	soma_carcass	adult	B17
SUPER_1	2.5328	s2571	B_coprophila	gynogenic_female	soma_carcass	adult	B17
SUPER_1	3.33708	s2572	B_coprophila	gynogenic_female	soma_carcass	adult	B17
SUPER_1	18.1243	s2573	B_coprophila	gynogenic_female	soma_carcass	adult	B17
SUPER_1	0.746503	s2574	B_coprophila	gynogenic_female	soma_carcass	adult	B17
SUPER_1	1.38622	s2575	B_coprophila	gynogenic_female	soma_carcass	adult	B17
SUPER_1	6.95574	s2576	B_coprophila	gynogenic_female	soma_carcass	adult	B17
SUPER_1	0.284124	s2577	B_coprophila	gynogenic_female	soma_carcass	adult	B17
SUPER_1	1269.35	s2578	B_coprophila	gynogenic_female	soma_carcass	adult	B17
SUPER_1	72.5553	s2579	B_coprophila	gynogenic_female	soma_carcass	adult	B17
SUPER_1	1.76001	s2580	B_coprophila	gynogenic_female	soma_carcass	adult	B17
SUPER_1	112.141	s2581	B_coprophila	gynogenic_female	soma_carcass	adult	B17
SUPER_1	0.384102	s2583	B_coprophila	gynogenic_female	soma_carcass	adult	B17
SUPER_1	8.70586	s2584	B_coprophila	gynogenic_female	soma_carcass	adult	B17
SUPER_1	2.84365	s2587	B_coprophila	gynogenic_female	soma_carcass	adult	B17
SUPER_1	13.3646	s2588	B_coprophila	gynogenic_female	soma_carcass	adult	B17
SUPER_1	0.509314	s2588	B_coprophila	gynogenic_female	soma_carcass	adult	B17
SUPER_1	197.045	s2589	B_coprophila	gynogenic_female	soma_carcass	adult	B17
SUPER_1	1.70785	s2589	B_coprophila	gynogenic_female	soma_carcass	adult	B17
SUPER_1	31.6271	s2593	B_coprophila	gynogenic_female	soma_carcass	adult	B17
SUPER_1	7.4403	s2593	B_coprophila	gynogenic_female	soma_carcass	adult	B17
SUPER_1	0.708043	s2597	B_coprophila	gynogenic_female	soma_carcass	adult	B17
SUPER_1	44.0784	s2601	B_coprophila	gynogenic_female	soma_carcass	adult	B17
SUPER_1	87.4035	s2602	B_coprophila	gynogenic_female	soma_carcass	adult	B17
SUPER_1	50.1095	s2603	B_coprophila	gynogenic_female	soma_carcass	adult	B17
SUPER_1	19.4385	s2603	B_coprophila	gynogenic_female	soma_carcass	adult	B17
SUPER_1	11.2062	s2607	B_coprophila	gynogenic_female	soma_carcass	adult	B17
SUPER_1	98.4277	s2609	B_coprophila	gynogenic_female	soma_carcass	adult	B17
SUPER_1	17.1204	s2609	B_coprophila	gynogenic_female	soma_carcass	adult	B17
SUPER_1	3.65322	s2609	B_coprophila	gynogenic_female	soma_carcass	adult	B17
SUPER_1	54.0557	s2610	B_coprophila	gynogenic_female	soma_carcass	adult	B17
SUPER_1	40.3137	s2611	B_coprophila	gynogenic_female	soma_carcass	adult	B17
SUPER_1	3.45442	s2612	B_coprophila	gynogenic_female	soma_carcass	adult	B17
SUPER_1	30.7844	s2613	B_coprophila	gynogenic_female	soma_carcass	adult	B17
SUPER_1	36.0996	s2614	B_coprophila	gynogenic_female	soma_carcass	adult	B17
SUPER_1	34.8268	s2615	B_coprophila	gynogenic_female	soma_carcass	adult	B17
SUPER_1	112.325	s2616	B_coprophila	gynogenic_female	soma_carcass	adult	B17
SUPER_1	1.02447	s2617	B_coprophila	gynogenic_female	soma_carcass	adult	B17
SUPER_1	0.27268	s2619	B_coprophila	gynogenic_female	soma_carcass	adult	B17
SUPER_1	18.082	s2621	B_coprophila	gynogenic_female	soma_carcass	adult	B17
SUPER_1	3.64742	s2622	B_coprophila	gynogenic_female	soma_carcass	adult	B17
SUPER_1	15.9495	s2623	B_coprophila	gynogenic_female	soma_carcass	adult	B17
SUPER_1	589.947	s2627	B_coprophila	gynogenic_female	soma_carcass	adult	B17
SUPER_1	14.3081	s2628	B_coprophila	gynogenic_female	soma_carcass	adult	B17
SUPER_1	0.648003	s2628	B_coprophila	gynogenic_female	soma_carcass	adult	B17
SUPER_1	7.43674	s2629	B_coprophila	gynogenic_female	soma_carcass	adult	B17
SUPER_1	559.113	s2630	B_coprophila	gynogenic_female	soma_carcass	adult	B17
SUPER_1	1.40613	s2631	B_coprophila	gynogenic_female	soma_carcass	adult	B17
SUPER_1	495.297	s2632	B_coprophila	gynogenic_female	soma_carcass	adult	B17
SUPER_1	10.5723	s2633	B_coprophila	gynogenic_female	soma_carcass	adult	B17
SUPER_1	77.6355	s2634	B_coprophila	gynogenic_female	soma_carcass	adult	B17
SUPER_1	1.76198	s2635	B_coprophila	gynogenic_female	soma_carcass	adult	B17
SUPER_1	1.142	s2635	B_coprophila	gynogenic_female	soma_carcass	adult	B17
SUPER_1	0.886252	s2636	B_coprophila	gynogenic_female	soma_carcass	adult	B17
SUPER_1	6.61904	s2636	B_coprophila	gynogenic_female	soma_carcass	adult	B17
SUPER_1	10.9977	s2637	B_coprophila	gynogenic_female	soma_carcass	adult	B17
SUPER_1	3.1112	s2637	B_coprophila	gynogenic_female	soma_carcass	adult	B17
SUPER_1	0.838192	s2638	B_coprophila	gynogenic_female	soma_carcass	adult	B17
SUPER_1	17.5481	s2639	B_coprophila	gynogenic_female	soma_carcass	adult	B17
SUPER_1	51.2562	s2641	B_coprophila	gynogenic_female	soma_carcass	adult	B17
SUPER_1	103.339	s2642	B_coprophila	gynogenic_female	soma_carcass	adult	B17
SUPER_1	31.512	s2644	B_coprophila	gynogenic_female	soma_carcass	adult	B17
SUPER_1	160.769	s2646	B_coprophila	gynogenic_female	soma_carcass	adult	B17
SUPER_1	13.5066	s2647	B_coprophila	gynogenic_female	soma_carcass	adult	B17
SUPER_1	2.31935	s2648	B_coprophila	gynogenic_female	soma_carcass	adult	B17
SUPER_1	0.336778	s2649	B_coprophila	gynogenic_female	soma_carcass	adult	B17
SUPER_1	24.7847	s2650	B_coprophila	gynogenic_female	soma_carcass	adult	B17
SUPER_1	5.28818	s2651	B_coprophila	gynogenic_female	soma_carcass	adult	B17
SUPER_1	16.0084	s2652	B_coprophila	gynogenic_female	soma_carcass	adult	B17
SUPER_1	11.1766	s2653	B_coprophila	gynogenic_female	soma_carcass	adult	B17
SUPER_1	4.02761	s2655	B_coprophila	gynogenic_female	soma_carcass	adult	B17
SUPER_1	128.712	s2657	B_coprophila	gynogenic_female	soma_carcass	adult	B17
SUPER_1	6.02118	s2658	B_coprophila	gynogenic_female	soma_carcass	adult	B17
SUPER_1	19.8671	s2659	B_coprophila	gynogenic_female	soma_carcass	adult	B17
SUPER_1	0.257687	s2660	B_coprophila	gynogenic_female	soma_carcass	adult	B17
SUPER_1	85.2698	s2663	B_coprophila	gynogenic_female	soma_carcass	adult	B17
SUPER_1	561.579	s2664	B_coprophila	gynogenic_female	soma_carcass	adult	B17
SUPER_1	15.0805	s2665	B_coprophila	gynogenic_female	soma_carcass	adult	B17
SUPER_1	0.233558	s2667	B_coprophila	gynogenic_female	soma_carcass	adult	B17
SUPER_1	44.3288	s2668	B_coprophila	gynogenic_female	soma_carcass	adult	B17
SUPER_1	106.274	s2669	B_coprophila	gynogenic_female	soma_carcass	adult	B17
SUPER_1	0.692432	s2670	B_coprophila	gynogenic_female	soma_carcass	adult	B17
SUPER_1	50.065	s2675	B_coprophila	gynogenic_female	soma_carcass	adult	B17
SUPER_1	17.7483	s2675	B_coprophila	gynogenic_female	soma_carcass	adult	B17
SUPER_1	175.158	s2676	B_coprophila	gynogenic_female	soma_carcass	adult	B17
SUPER_1	21.171	s2677	B_coprophila	gynogenic_female	soma_carcass	adult	B17
SUPER_1	2.29684	s2678	B_coprophila	gynogenic_female	soma_carcass	adult	B17
SUPER_1	1.93954	s2678	B_coprophila	gynogenic_female	soma_carcass	adult	B17
SUPER_1	15.0546	s2679	B_coprophila	gynogenic_female	soma_carcass	adult	B17
SUPER_1	3.49052	s2679	B_coprophila	gynogenic_female	soma_carcass	adult	B17
SUPER_1	0.913381	s2680	B_coprophila	gynogenic_female	soma_carcass	adult	B17
SUPER_1	25.1678	s2681	B_coprophila	gynogenic_female	soma_carcass	adult	B17
SUPER_1	2.32795	s2682	B_coprophila	gynogenic_female	soma_carcass	adult	B17
SUPER_1	24.2299	s2686	B_coprophila	gynogenic_female	soma_carcass	adult	B17
SUPER_1	15.0768	s2686	B_coprophila	gynogenic_female	soma_carcass	adult	B17
SUPER_1	7.3632	s2693	B_coprophila	gynogenic_female	soma_carcass	adult	B17
SUPER_1	1.89769	s2693	B_coprophila	gynogenic_female	soma_carcass	adult	B17
SUPER_1	45.9415	s2694	B_coprophila	gynogenic_female	soma_carcass	adult	B17
SUPER_1	13.8577	s2695	B_coprophila	gynogenic_female	soma_carcass	adult	B17
SUPER_1	6.04641	s2695	B_coprophila	gynogenic_female	soma_carcass	adult	B17
SUPER_1	7.05297	s2696	B_coprophila	gynogenic_female	soma_carcass	adult	B17
SUPER_1	17.4599	s2697	B_coprophila	gynogenic_female	soma_carcass	adult	B17
SUPER_1	39.5483	s2698	B_coprophila	gynogenic_female	soma_carcass	adult	B17
SUPER_1	3.42173	s2699	B_coprophila	gynogenic_female	soma_carcass	adult	B17
SUPER_1	2.59507	s2699	B_coprophila	gynogenic_female	soma_carcass	adult	B17
SUPER_1	14.9681	s2700	B_coprophila	gynogenic_female	soma_carcass	adult	B17
SUPER_1	15.115	s2701	B_coprophila	gynogenic_female	soma_carcass	adult	B17
SUPER_1	1.20671	s2702	B_coprophila	gynogenic_female	soma_carcass	adult	B17
SUPER_1	1.19857	s2702	B_coprophila	gynogenic_female	soma_carcass	adult	B17
SUPER_1	1.06373	s2702	B_coprophila	gynogenic_female	soma_carcass	adult	B17
SUPER_1	3.21255	s2703	B_coprophila	gynogenic_female	soma_carcass	adult	B17
SUPER_1	2.45838	s2704	B_coprophila	gynogenic_female	soma_carcass	adult	B17
SUPER_1	39.8947	s2706	B_coprophila	gynogenic_female	soma_carcass	adult	B17
SUPER_1	13.6565	s2706	B_coprophila	gynogenic_female	soma_carcass	adult	B17
SUPER_1	3.69622	s2707	B_coprophila	gynogenic_female	soma_carcass	adult	B17
SUPER_1	1.97201	s2709	B_coprophila	gynogenic_female	soma_carcass	adult	B17
SUPER_1	17.9407	s2710	B_coprophila	gynogenic_female	soma_carcass	adult	B17
SUPER_1	0.229424	s2710	B_coprophila	gynogenic_female	soma_carcass	adult	B17
SUPER_1	14.6181	s2711	B_coprophila	gynogenic_female	soma_carcass	adult	B17
SUPER_1	6.43563	s2712	B_coprophila	gynogenic_female	soma_carcass	adult	B17
SUPER_1	0.69013	s2712	B_coprophila	gynogenic_female	soma_carcass	adult	B17
SUPER_1	14.2764	s2713	B_coprophila	gynogenic_female	soma_carcass	adult	B17
SUPER_1	24.8098	s2714	B_coprophila	gynogenic_female	soma_carcass	adult	B17
SUPER_1	47.0846	s2715	B_coprophila	gynogenic_female	soma_carcass	adult	B17
SUPER_1	3.17718	s2715	B_coprophila	gynogenic_female	soma_carcass	adult	B17
SUPER_1	3.89372	s2716	B_coprophila	gynogenic_female	soma_carcass	adult	B17
SUPER_1	230.596	s2717	B_coprophila	gynogenic_female	soma_carcass	adult	B17
SUPER_1	14.2752	s2718	B_coprophila	gynogenic_female	soma_carcass	adult	B17
SUPER_1	17.5824	s2719	B_coprophila	gynogenic_female	soma_carcass	adult	B17
SUPER_1	2.26206	s2720	B_coprophila	gynogenic_female	soma_carcass	adult	B17
SUPER_1	2.01269	s2722	B_coprophila	gynogenic_female	soma_carcass	adult	B17
SUPER_1	26.8328	s2724	B_coprophila	gynogenic_female	soma_carcass	adult	B17
SUPER_1	80.9937	s2725	B_coprophila	gynogenic_female	soma_carcass	adult	B17
SUPER_1	110.075	s2726	B_coprophila	gynogenic_female	soma_carcass	adult	B17
SUPER_1	65.7889	s2727	B_coprophila	gynogenic_female	soma_carcass	adult	B17
SUPER_1	27.8998	s2730	B_coprophila	gynogenic_female	soma_carcass	adult	B17
SUPER_1	1.5785	s2735	B_coprophila	gynogenic_female	soma_carcass	adult	B17
SUPER_1	2.43352	s2737	B_coprophila	gynogenic_female	soma_carcass	adult	B17
SUPER_1	0.523576	s2737	B_coprophila	gynogenic_female	soma_carcass	adult	B17
SUPER_1	40.8411	s2738	B_coprophila	gynogenic_female	soma_carcass	adult	B17
SUPER_1	2.71465	s2739	B_coprophila	gynogenic_female	soma_carcass	adult	B17
SUPER_1	14.2175	s2741	B_coprophila	gynogenic_female	soma_carcass	adult	B17
SUPER_1	3.45131	s2742	B_coprophila	gynogenic_female	soma_carcass	adult	B17
SUPER_1	1.07139	s2742	B_coprophila	gynogenic_female	soma_carcass	adult	B17
SUPER_1	30.9451	s2743	B_coprophila	gynogenic_female	soma_carcass	adult	B17
SUPER_1	79.9637	s2744	B_coprophila	gynogenic_female	soma_carcass	adult	B17
SUPER_1	85.8963	s2745	B_coprophila	gynogenic_female	soma_carcass	adult	B17
SUPER_1	19.164	s2750	B_coprophila	gynogenic_female	soma_carcass	adult	B17
SUPER_1	18.6163	s2751	B_coprophila	gynogenic_female	soma_carcass	adult	B17
SUPER_1	6.09318	s2752	B_coprophila	gynogenic_female	soma_carcass	adult	B17
SUPER_1	9.6047	s2753	B_coprophila	gynogenic_female	soma_carcass	adult	B17
SUPER_1	23.5304	s2754	B_coprophila	gynogenic_female	soma_carcass	adult	B17
SUPER_1	258.454	s2755	B_coprophila	gynogenic_female	soma_carcass	adult	B17
SUPER_1	1.07812	s2756	B_coprophila	gynogenic_female	soma_carcass	adult	B17
SUPER_1	1421.48	s2757	B_coprophila	gynogenic_female	soma_carcass	adult	B17
SUPER_1	1.74087	s2758	B_coprophila	gynogenic_female	soma_carcass	adult	B17
SUPER_1	13.9586	s2759	B_coprophila	gynogenic_female	soma_carcass	adult	B17
SUPER_1	53.26	s2760	B_coprophila	gynogenic_female	soma_carcass	adult	B17
SUPER_1	0.479774	s2761	B_coprophila	gynogenic_female	soma_carcass	adult	B17
SUPER_1	0.358892	s2761	B_coprophila	gynogenic_female	soma_carcass	adult	B17
SUPER_1	15.463	s2762	B_coprophila	gynogenic_female	soma_carcass	adult	B17
SUPER_1	6.56641	s2762	B_coprophila	gynogenic_female	soma_carcass	adult	B17
SUPER_1	39.2269	s2763	B_coprophila	gynogenic_female	soma_carcass	adult	B17
SUPER_1	11.4654	s2763	B_coprophila	gynogenic_female	soma_carcass	adult	B17
SUPER_1	36.5318	s2764	B_coprophila	gynogenic_female	soma_carcass	adult	B17
SUPER_1	67.3076	s2765	B_coprophila	gynogenic_female	soma_carcass	adult	B17
SUPER_1	5.46987	s2769	B_coprophila	gynogenic_female	soma_carcass	adult	B17
SUPER_1	3.65516	s2770	B_coprophila	gynogenic_female	soma_carcass	adult	B17
SUPER_1	24.6796	s2771	B_coprophila	gynogenic_female	soma_carcass	adult	B17
SUPER_1	1.11265	s2799	B_coprophila	gynogenic_female	soma_carcass	adult	B17
SUPER_1	0.236798	s2806	B_coprophila	gynogenic_female	soma_carcass	adult	B17
SUPER_1	9.94104	s2813	B_coprophila	gynogenic_female	soma_carcass	adult	B17
SUPER_1	0.320085	s2814	B_coprophila	gynogenic_female	soma_carcass	adult	B17
SUPER_1	15.1891	s2815	B_coprophila	gynogenic_female	soma_carcass	adult	B17
SUPER_1	1.98898	s2816	B_coprophila	gynogenic_female	soma_carcass	adult	B17
SUPER_1	24.4008	s2817	B_coprophila	gynogenic_female	soma_carcass	adult	B17
SUPER_1	13.0306	s2817	B_coprophila	gynogenic_female	soma_carcass	adult	B17
SUPER_1	6.29105	s2817	B_coprophila	gynogenic_female	soma_carcass	adult	B17
SUPER_1	2.56666	s2817	B_coprophila	gynogenic_female	soma_carcass	adult	B17
SUPER_1	147.642	s2819	B_coprophila	gynogenic_female	soma_carcass	adult	B17
SUPER_1	17.1638	s2819	B_coprophila	gynogenic_female	soma_carcass	adult	B17
SUPER_1	608.556	s2820	B_coprophila	gynogenic_female	soma_carcass	adult	B17
SUPER_1	0.394013	s2823	B_coprophila	gynogenic_female	soma_carcass	adult	B17
SUPER_1	3.68445	s2824	B_coprophila	gynogenic_female	soma_carcass	adult	B17
SUPER_1	0.415478	s2824	B_coprophila	gynogenic_female	soma_carcass	adult	B17
SUPER_1	12.673	s2825	B_coprophila	gynogenic_female	soma_carcass	adult	B17
SUPER_1	83.2954	s2826	B_coprophila	gynogenic_female	soma_carcass	adult	B17
SUPER_1	0.989452	s2828	B_coprophila	gynogenic_female	soma_carcass	adult	B17
SUPER_1	6.23372	s2829	B_coprophila	gynogenic_female	soma_carcass	adult	B17
SUPER_1	2.66142	s2830	B_coprophila	gynogenic_female	soma_carcass	adult	B17
SUPER_1	5.04384	s2845	B_coprophila	gynogenic_female	soma_carcass	adult	B17
SUPER_1	31.0216	s2846	B_coprophila	gynogenic_female	soma_carcass	adult	B17
SUPER_1	24.5193	s2862	B_coprophila	gynogenic_female	soma_carcass	adult	B17
SUPER_1	0.43601	s2863	B_coprophila	gynogenic_female	soma_carcass	adult	B17
SUPER_1	12.3978	s2865	B_coprophila	gynogenic_female	soma_carcass	adult	B17
SUPER_1	0.978334	s2866	B_coprophila	gynogenic_female	soma_carcass	adult	B17
SUPER_1	30.9526	s2868	B_coprophila	gynogenic_female	soma_carcass	adult	B17
SUPER_1	571.822	s2869	B_coprophila	gynogenic_female	soma_carcass	adult	B17
SUPER_1	41.1131	s2872	B_coprophila	gynogenic_female	soma_carcass	adult	B17
SUPER_1	58.9258	s2873	B_coprophila	gynogenic_female	soma_carcass	adult	B17
SUPER_1	15.131	s2874	B_coprophila	gynogenic_female	soma_carcass	adult	B17
SUPER_1	21.8397	s2875	B_coprophila	gynogenic_female	soma_carcass	adult	B17
SUPER_1	15.5265	s2875	B_coprophila	gynogenic_female	soma_carcass	adult	B17
SUPER_1	16.1456	s2876	B_coprophila	gynogenic_female	soma_carcass	adult	B17
SUPER_1	785.191	s2879	B_coprophila	gynogenic_female	soma_carcass	adult	B17
SUPER_1	9.01281	s2879	B_coprophila	gynogenic_female	soma_carcass	adult	B17
SUPER_1	176.326	s2880	B_coprophila	gynogenic_female	soma_carcass	adult	B17
SUPER_1	41.9636	s2881	B_coprophila	gynogenic_female	soma_carcass	adult	B17
SUPER_1	3.13948	s2884	B_coprophila	gynogenic_female	soma_carcass	adult	B17
SUPER_1	9.01869	s2885	B_coprophila	gynogenic_female	soma_carcass	adult	B17
SUPER_1	2.2212	s2886	B_coprophila	gynogenic_female	soma_carcass	adult	B17
SUPER_1	16.6678	s2887	B_coprophila	gynogenic_female	soma_carcass	adult	B17
SUPER_1	1.43407	s2887	B_coprophila	gynogenic_female	soma_carcass	adult	B17
SUPER_1	26.3679	s2888	B_coprophila	gynogenic_female	soma_carcass	adult	B17
SUPER_1	20.7951	s2895	B_coprophila	gynogenic_female	soma_carcass	adult	B17
SUPER_1	3.8826	s2896	B_coprophila	gynogenic_female	soma_carcass	adult	B17
SUPER_1	0.321279	s2897	B_coprophila	gynogenic_female	soma_carcass	adult	B17
SUPER_1	6.08981	s2898	B_coprophila	gynogenic_female	soma_carcass	adult	B17
SUPER_1	157.563	s2899	B_coprophila	gynogenic_female	soma_carcass	adult	B17
SUPER_1	8.732	s2901	B_coprophila	gynogenic_female	soma_carcass	adult	B17
SUPER_1	7.99139	s2901	B_coprophila	gynogenic_female	soma_carcass	adult	B17
SUPER_1	940.545	s2902	B_coprophila	gynogenic_female	soma_carcass	adult	B17
SUPER_1	20.638	s2903	B_coprophila	gynogenic_female	soma_carcass	adult	B17
SUPER_1	14.4462	s2903	B_coprophila	gynogenic_female	soma_carcass	adult	B17
SUPER_1	9.97946	s2903	B_coprophila	gynogenic_female	soma_carcass	adult	B17
SUPER_1	9.19778	s2903	B_coprophila	gynogenic_female	soma_carcass	adult	B17
SUPER_1	87.6951	s2904	B_coprophila	gynogenic_female	soma_carcass	adult	B17
SUPER_1	12.1004	s2905	B_coprophila	gynogenic_female	soma_carcass	adult	B17
SUPER_1	70.3091	s2906	B_coprophila	gynogenic_female	soma_carcass	adult	B17
SUPER_1	586.405	s2907	B_coprophila	gynogenic_female	soma_carcass	adult	B17
SUPER_1	73.3398	s2908	B_coprophila	gynogenic_female	soma_carcass	adult	B17
SUPER_1	70.9025	s2909	B_coprophila	gynogenic_female	soma_carcass	adult	B17
SUPER_1	6.4522	s2910	B_coprophila	gynogenic_female	soma_carcass	adult	B17
SUPER_1	5.62898	s2911	B_coprophila	gynogenic_female	soma_carcass	adult	B17
SUPER_1	776.62	s2913	B_coprophila	gynogenic_female	soma_carcass	adult	B17
SUPER_1	11.2739	s2914	B_coprophila	gynogenic_female	soma_carcass	adult	B17
SUPER_1	128.69	s2916	B_coprophila	gynogenic_female	soma_carcass	adult	B17
SUPER_1	6.70594	s2917	B_coprophila	gynogenic_female	soma_carcass	adult	B17
SUPER_1	2.56527	s2917	B_coprophila	gynogenic_female	soma_carcass	adult	B17
SUPER_1	2.55705	s2917	B_coprophila	gynogenic_female	soma_carcass	adult	B17
SUPER_1	17.8369	s2918	B_coprophila	gynogenic_female	soma_carcass	adult	B17
SUPER_1	32.5759	s2922	B_coprophila	gynogenic_female	soma_carcass	adult	B17
SUPER_1	39.135	s2922	B_coprophila	gynogenic_female	soma_carcass	adult	B17
SUPER_1	23.5465	s2924	B_coprophila	gynogenic_female	soma_carcass	adult	B17
SUPER_1	22.3862	s2925	B_coprophila	gynogenic_female	soma_carcass	adult	B17
SUPER_1	4.59127	s2926	B_coprophila	gynogenic_female	soma_carcass	adult	B17
SUPER_1	27.0818	s2927	B_coprophila	gynogenic_female	soma_carcass	adult	B17
SUPER_1	3.95091	s2927	B_coprophila	gynogenic_female	soma_carcass	adult	B17
SUPER_1	13.5907	s2928	B_coprophila	gynogenic_female	soma_carcass	adult	B17
SUPER_1	11.1902	s2929	B_coprophila	gynogenic_female	soma_carcass	adult	B17
SUPER_1	78.2806	s2930	B_coprophila	gynogenic_female	soma_carcass	adult	B17
SUPER_1	30.5413	s2931	B_coprophila	gynogenic_female	soma_carcass	adult	B17
SUPER_1	5.74843	s2931	B_coprophila	gynogenic_female	soma_carcass	adult	B17
SUPER_1	15.6519	s2932	B_coprophila	gynogenic_female	soma_carcass	adult	B17
SUPER_1	13.9569	s2933	B_coprophila	gynogenic_female	soma_carcass	adult	B17
SUPER_1	124.295	s2935	B_coprophila	gynogenic_female	soma_carcass	adult	B17
SUPER_1	20.9376	s2935	B_coprophila	gynogenic_female	soma_carcass	adult	B17
SUPER_1	0.8411	s2937	B_coprophila	gynogenic_female	soma_carcass	adult	B17
SUPER_1	13.6262	s2938	B_coprophila	gynogenic_female	soma_carcass	adult	B17
SUPER_1	9.4684	s2938	B_coprophila	gynogenic_female	soma_carcass	adult	B17
SUPER_1	1.45613	s2938	B_coprophila	gynogenic_female	soma_carcass	adult	B17
SUPER_1	0.808105	s2938	B_coprophila	gynogenic_female	soma_carcass	adult	B17
SUPER_1	0.789712	s2938	B_coprophila	gynogenic_female	soma_carcass	adult	B17
SUPER_1	0.756936	s2938	B_coprophila	gynogenic_female	soma_carcass	adult	B17
SUPER_1	0.715821	s2938	B_coprophila	gynogenic_female	soma_carcass	adult	B17
SUPER_1	0.281497	s2939	B_coprophila	gynogenic_female	soma_carcass	adult	B17
SUPER_1	5.12587	s2940	B_coprophila	gynogenic_female	soma_carcass	adult	B17
SUPER_1	26.7491	s2941	B_coprophila	gynogenic_female	soma_carcass	adult	B17
SUPER_1	21.0355	s2942	B_coprophila	gynogenic_female	soma_carcass	adult	B17
SUPER_1	8.32611	s2942	B_coprophila	gynogenic_female	soma_carcass	adult	B17
SUPER_1	10.539	s2943	B_coprophila	gynogenic_female	soma_carcass	adult	B17
SUPER_1	0.657854	s2944	B_coprophila	gynogenic_female	soma_carcass	adult	B17
SUPER_1	0.54559	s2944	B_coprophila	gynogenic_female	soma_carcass	adult	B17
SUPER_1	1.50467	s2945	B_coprophila	gynogenic_female	soma_carcass	adult	B17
SUPER_1	59.5321	s2946	B_coprophila	gynogenic_female	soma_carcass	adult	B17
SUPER_1	7.31337	s2947	B_coprophila	gynogenic_female	soma_carcass	adult	B17
SUPER_1	105.703	s2948	B_coprophila	gynogenic_female	soma_carcass	adult	B17
SUPER_1	2.47065	s2952	B_coprophila	gynogenic_female	soma_carcass	adult	B17
SUPER_1	4.13573	s2954	B_coprophila	gynogenic_female	soma_carcass	adult	B17
SUPER_1	8.29606	s2956	B_coprophila	gynogenic_female	soma_carcass	adult	B17
SUPER_1	2.6349	s2957	B_coprophila	gynogenic_female	soma_carcass	adult	B17
SUPER_1	6.85086	s2958	B_coprophila	gynogenic_female	soma_carcass	adult	B17
SUPER_1	1.86086	s2959	B_coprophila	gynogenic_female	soma_carcass	adult	B17
SUPER_1	6.24955	s2961	B_coprophila	gynogenic_female	soma_carcass	adult	B17
SUPER_1	27.1496	s2963	B_coprophila	gynogenic_female	soma_carcass	adult	B17
SUPER_1	23.8262	s2964	B_coprophila	gynogenic_female	soma_carcass	adult	B17
SUPER_1	3.71146	s2965	B_coprophila	gynogenic_female	soma_carcass	adult	B17
SUPER_1	37.1696	s2967	B_coprophila	gynogenic_female	soma_carcass	adult	B17
SUPER_1	36.9067	s2969	B_coprophila	gynogenic_female	soma_carcass	adult	B17
SUPER_1	1.46739	s2970	B_coprophila	gynogenic_female	soma_carcass	adult	B17
SUPER_1	13.6045	s2970	B_coprophila	gynogenic_female	soma_carcass	adult	B17
SUPER_1	10.4648	s2971	B_coprophila	gynogenic_female	soma_carcass	adult	B17
SUPER_1	25.2128	s2972	B_coprophila	gynogenic_female	soma_carcass	adult	B17
SUPER_1	41.9117	s2973	B_coprophila	gynogenic_female	soma_carcass	adult	B17
SUPER_1	14.8662	s2974	B_coprophila	gynogenic_female	soma_carcass	adult	B17
SUPER_1	2.64701	s2975	B_coprophila	gynogenic_female	soma_carcass	adult	B17
SUPER_1	39.0897	s2980	B_coprophila	gynogenic_female	soma_carcass	adult	B17
SUPER_1	18.9961	s2981	B_coprophila	gynogenic_female	soma_carcass	adult	B17
SUPER_1	11.4355	s2982	B_coprophila	gynogenic_female	soma_carcass	adult	B17
SUPER_1	4.01687	s2983	B_coprophila	gynogenic_female	soma_carcass	adult	B17
SUPER_1	5.82574	s2984	B_coprophila	gynogenic_female	soma_carcass	adult	B17
SUPER_1	78.6221	s2986	B_coprophila	gynogenic_female	soma_carcass	adult	B17
SUPER_1	27.6895	s2987	B_coprophila	gynogenic_female	soma_carcass	adult	B17
SUPER_1	7.7477	s2987	B_coprophila	gynogenic_female	soma_carcass	adult	B17
SUPER_1	68.5706	s2988	B_coprophila	gynogenic_female	soma_carcass	adult	B17
SUPER_1	8.71202	s2989	B_coprophila	gynogenic_female	soma_carcass	adult	B17
SUPER_1	6.35774	s2990	B_coprophila	gynogenic_female	soma_carcass	adult	B17
SUPER_1	13.8817	s2991	B_coprophila	gynogenic_female	soma_carcass	adult	B17
SUPER_1	36.6589	s2992	B_coprophila	gynogenic_female	soma_carcass	adult	B17
SUPER_1	59.9618	s2993	B_coprophila	gynogenic_female	soma_carcass	adult	B17
SUPER_1	266.641	s2994	B_coprophila	gynogenic_female	soma_carcass	adult	B17
SUPER_1	2.97871	s2995	B_coprophila	gynogenic_female	soma_carcass	adult	B17
SUPER_1	0.399188	s2995	B_coprophila	gynogenic_female	soma_carcass	adult	B17
SUPER_1	32.5436	s2996	B_coprophila	gynogenic_female	soma_carcass	adult	B17
SUPER_1	35.1036	s2997	B_coprophila	gynogenic_female	soma_carcass	adult	B17
SUPER_1	5.17959	s2999	B_coprophila	gynogenic_female	soma_carcass	adult	B17
SUPER_1	4.59833	s3000	B_coprophila	gynogenic_female	soma_carcass	adult	B17
SUPER_1	3.20496	s3000	B_coprophila	gynogenic_female	soma_carcass	adult	B17
SUPER_1	48.9196	s3001	B_coprophila	gynogenic_female	soma_carcass	adult	B17
SUPER_1	1.7364	s3002	B_coprophila	gynogenic_female	soma_carcass	adult	B17
SUPER_1	0.588141	s3003	B_coprophila	gynogenic_female	soma_carcass	adult	B17
SUPER_1	4.76187	s3005	B_coprophila	gynogenic_female	soma_carcass	adult	B17
SUPER_1	0.96387	s3006	B_coprophila	gynogenic_female	soma_carcass	adult	B17
SUPER_1	27.4926	s3007	B_coprophila	gynogenic_female	soma_carcass	adult	B17
SUPER_1	0.56027	s3010	B_coprophila	gynogenic_female	soma_carcass	adult	B17
SUPER_1	39.1086	s3012	B_coprophila	gynogenic_female	soma_carcass	adult	B17
SUPER_1	16.9774	s3014	B_coprophila	gynogenic_female	soma_carcass	adult	B17
SUPER_1	0.719177	s3017	B_coprophila	gynogenic_female	soma_carcass	adult	B17
SUPER_1	73.9743	s3021	B_coprophila	gynogenic_female	soma_carcass	adult	B17
SUPER_1	0.513099	s3018	B_coprophila	gynogenic_female	soma_carcass	adult	B17
SUPER_1	0.463696	s3024	B_coprophila	gynogenic_female	soma_carcass	adult	B17
SUPER_1	1.99231	s3025	B_coprophila	gynogenic_female	soma_carcass	adult	B17
SUPER_1	0.961371	s3027	B_coprophila	gynogenic_female	soma_carcass	adult	B17
SUPER_1	0.574606	s3036	B_coprophila	gynogenic_female	soma_carcass	adult	B17
SUPER_1	16.1447	s3041	B_coprophila	gynogenic_female	soma_carcass	adult	B17
SUPER_1	0.762623	s3042	B_coprophila	gynogenic_female	soma_carcass	adult	B17
SUPER_1	44.4881	s3048	B_coprophila	gynogenic_female	soma_carcass	adult	B17
SUPER_1	2.95627	s3048	B_coprophila	gynogenic_female	soma_carcass	adult	B17
SUPER_1	31.972	s3049	B_coprophila	gynogenic_female	soma_carcass	adult	B17
SUPER_1	9.54612	s3050	B_coprophila	gynogenic_female	soma_carcass	adult	B17
SUPER_1	8.42774	s3051	B_coprophila	gynogenic_female	soma_carcass	adult	B17
SUPER_1	1.29847	s3052	B_coprophila	gynogenic_female	soma_carcass	adult	B17
SUPER_1	10.3269	s3053	B_coprophila	gynogenic_female	soma_carcass	adult	B17
SUPER_1	16.2408	s3055	B_coprophila	gynogenic_female	soma_carcass	adult	B17
SUPER_1	1.05513	s3059	B_coprophila	gynogenic_female	soma_carcass	adult	B17
SUPER_1	0.20103	s3060	B_coprophila	gynogenic_female	soma_carcass	adult	B17
SUPER_1	13.8049	s3061	B_coprophila	gynogenic_female	soma_carcass	adult	B17
SUPER_1	2.06613	s3063	B_coprophila	gynogenic_female	soma_carcass	adult	B17
SUPER_1	3.71657	s3064	B_coprophila	gynogenic_female	soma_carcass	adult	B17
SUPER_1	22.7347	s3065	B_coprophila	gynogenic_female	soma_carcass	adult	B17
SUPER_1	4.53893	s3065	B_coprophila	gynogenic_female	soma_carcass	adult	B17
SUPER_1	5.0003	s3066	B_coprophila	gynogenic_female	soma_carcass	adult	B17
SUPER_1	8.08487	s3067	B_coprophila	gynogenic_female	soma_carcass	adult	B17
SUPER_1	489.134	s3069	B_coprophila	gynogenic_female	soma_carcass	adult	B17
SUPER_1	11.1328	s3072	B_coprophila	gynogenic_female	soma_carcass	adult	B17
SUPER_1	12.4684	s3072	B_coprophila	gynogenic_female	soma_carcass	adult	B17
SUPER_1	3.52464	s3073	B_coprophila	gynogenic_female	soma_carcass	adult	B17
SUPER_1	1.3668	s3074	B_coprophila	gynogenic_female	soma_carcass	adult	B17
SUPER_1	1.00256	s3075	B_coprophila	gynogenic_female	soma_carcass	adult	B17
SUPER_1	17.1447	s3076	B_coprophila	gynogenic_female	soma_carcass	adult	B17
SUPER_1	3.19205	s3077	B_coprophila	gynogenic_female	soma_carcass	adult	B17
SUPER_1	32.363	s3077	B_coprophila	gynogenic_female	soma_carcass	adult	B17
SUPER_1	0.286227	s3078	B_coprophila	gynogenic_female	soma_carcass	adult	B17
SUPER_1	11.6365	s3080	B_coprophila	gynogenic_female	soma_carcass	adult	B17
SUPER_1	42.619	s3083	B_coprophila	gynogenic_female	soma_carcass	adult	B17
SUPER_1	4.52487	s3084	B_coprophila	gynogenic_female	soma_carcass	adult	B17
SUPER_1	8.87435	s3085	B_coprophila	gynogenic_female	soma_carcass	adult	B17
SUPER_1	4.40194	s3087	B_coprophila	gynogenic_female	soma_carcass	adult	B17
SUPER_1	24.7272	s3088	B_coprophila	gynogenic_female	soma_carcass	adult	B17
SUPER_1	23.2533	s3089	B_coprophila	gynogenic_female	soma_carcass	adult	B17
SUPER_1	98.1368	s3090	B_coprophila	gynogenic_female	soma_carcass	adult	B17
SUPER_1	0.20569	s3091	B_coprophila	gynogenic_female	soma_carcass	adult	B17
SUPER_1	16.7144	s3092	B_coprophila	gynogenic_female	soma_carcass	adult	B17
SUPER_1	8.74388	s3093	B_coprophila	gynogenic_female	soma_carcass	adult	B17
SUPER_1	4.29214	s3094	B_coprophila	gynogenic_female	soma_carcass	adult	B17
SUPER_1	20.3541	s3095	B_coprophila	gynogenic_female	soma_carcass	adult	B17
SUPER_1	197.755	s3096	B_coprophila	gynogenic_female	soma_carcass	adult	B17
SUPER_1	33.4867	s3097	B_coprophila	gynogenic_female	soma_carcass	adult	B17
SUPER_1	122.202	s3099	B_coprophila	gynogenic_female	soma_carcass	adult	B17
SUPER_1	13.9125	s3100	B_coprophila	gynogenic_female	soma_carcass	adult	B17
SUPER_1	3.5379	s3101	B_coprophila	gynogenic_female	soma_carcass	adult	B17
SUPER_1	48.3364	s3107	B_coprophila	gynogenic_female	soma_carcass	adult	B17
SUPER_1	0.391128	s3107	B_coprophila	gynogenic_female	soma_carcass	adult	B17
SUPER_1	1.60018	s3108	B_coprophila	gynogenic_female	soma_carcass	adult	B17
SUPER_1	11.4605	s3109	B_coprophila	gynogenic_female	soma_carcass	adult	B17
SUPER_1	31.4371	s3113	B_coprophila	gynogenic_female	soma_carcass	adult	B17
SUPER_1	16.3449	s3114	B_coprophila	gynogenic_female	soma_carcass	adult	B17
SUPER_1	10.7477	s3115	B_coprophila	gynogenic_female	soma_carcass	adult	B17
SUPER_1	1.39126	s3116	B_coprophila	gynogenic_female	soma_carcass	adult	B17
SUPER_1	6.28118	s3117	B_coprophila	gynogenic_female	soma_carcass	adult	B17
SUPER_1	39.3922	s3121	B_coprophila	gynogenic_female	soma_carcass	adult	B17
SUPER_1	0.528259	s3122	B_coprophila	gynogenic_female	soma_carcass	adult	B17
SUPER_1	1.0813	s3123	B_coprophila	gynogenic_female	soma_carcass	adult	B17
SUPER_1	4.22706	s3125	B_coprophila	gynogenic_female	soma_carcass	adult	B17
SUPER_1	0.252979	s3126	B_coprophila	gynogenic_female	soma_carcass	adult	B17
SUPER_1	15.6948	s3130	B_coprophila	gynogenic_female	soma_carcass	adult	B17
SUPER_1	5.86042	s3130	B_coprophila	gynogenic_female	soma_carcass	adult	B17
SUPER_1	128.329	s3131	B_coprophila	gynogenic_female	soma_carcass	adult	B17
SUPER_1	174.127	s3132	B_coprophila	gynogenic_female	soma_carcass	adult	B17
SUPER_1	33.0952	s3133	B_coprophila	gynogenic_female	soma_carcass	adult	B17
SUPER_1	1.08354	s3135	B_coprophila	gynogenic_female	soma_carcass	adult	B17
SUPER_1	6.94715	s3136	B_coprophila	gynogenic_female	soma_carcass	adult	B17
SUPER_1	25.0289	s3137	B_coprophila	gynogenic_female	soma_carcass	adult	B17
SUPER_1	16.9869	s3138	B_coprophila	gynogenic_female	soma_carcass	adult	B17
SUPER_1	1.54727	s3139	B_coprophila	gynogenic_female	soma_carcass	adult	B17
SUPER_1	18.8667	s3140	B_coprophila	gynogenic_female	soma_carcass	adult	B17
SUPER_1	12.7687	s3141	B_coprophila	gynogenic_female	soma_carcass	adult	B17
SUPER_1	15.0764	s3142	B_coprophila	gynogenic_female	soma_carcass	adult	B17
SUPER_1	6.21023	s3144	B_coprophila	gynogenic_female	soma_carcass	adult	B17
SUPER_1	0.251982	s3143	B_coprophila	gynogenic_female	soma_carcass	adult	B17
SUPER_1	3.98514	s3146	B_coprophila	gynogenic_female	soma_carcass	adult	B17
SUPER_1	0.425446	s3146	B_coprophila	gynogenic_female	soma_carcass	adult	B17
SUPER_1	0.539962	s3147	B_coprophila	gynogenic_female	soma_carcass	adult	B17
SUPER_1	0.567837	s3148	B_coprophila	gynogenic_female	soma_carcass	adult	B17
SUPER_1	7.84714	s3149	B_coprophila	gynogenic_female	soma_carcass	adult	B17
SUPER_1	0.674557	s3151	B_coprophila	gynogenic_female	soma_carcass	adult	B17
SUPER_1	6.00439	s3152	B_coprophila	gynogenic_female	soma_carcass	adult	B17
SUPER_1	3.01812	s3153	B_coprophila	gynogenic_female	soma_carcass	adult	B17
SUPER_1	110.011	s3154	B_coprophila	gynogenic_female	soma_carcass	adult	B17
SUPER_1	4.52103	s3155	B_coprophila	gynogenic_female	soma_carcass	adult	B17
SUPER_1	16.8116	s3156	B_coprophila	gynogenic_female	soma_carcass	adult	B17
SUPER_1	52.5993	s3158	B_coprophila	gynogenic_female	soma_carcass	adult	B17
SUPER_1	6.86764	s3159	B_coprophila	gynogenic_female	soma_carcass	adult	B17
SUPER_1	2151.85	s3161	B_coprophila	gynogenic_female	soma_carcass	adult	B17
SUPER_1	958.017	s3162	B_coprophila	gynogenic_female	soma_carcass	adult	B17
SUPER_1	380.026	s3163	B_coprophila	gynogenic_female	soma_carcass	adult	B17
SUPER_1	21.1802	s3164	B_coprophila	gynogenic_female	soma_carcass	adult	B17
SUPER_1	37.7816	s3166	B_coprophila	gynogenic_female	soma_carcass	adult	B17
SUPER_1	5.89658	s3166	B_coprophila	gynogenic_female	soma_carcass	adult	B17
SUPER_1	0.657171	s3169	B_coprophila	gynogenic_female	soma_carcass	adult	B17
SUPER_1	17.6067	s3171	B_coprophila	gynogenic_female	soma_carcass	adult	B17
SUPER_1	3.64068	s3171	B_coprophila	gynogenic_female	soma_carcass	adult	B17
SUPER_1	187.518	s3172	B_coprophila	gynogenic_female	soma_carcass	adult	B17
SUPER_1	7.11382	s3173	B_coprophila	gynogenic_female	soma_carcass	adult	B17
SUPER_1	3.96927	s3175	B_coprophila	gynogenic_female	soma_carcass	adult	B17
SUPER_1	0.329641	s3176	B_coprophila	gynogenic_female	soma_carcass	adult	B17
SUPER_1	0.529704	s3178	B_coprophila	gynogenic_female	soma_carcass	adult	B17
SUPER_1	0.76914	s3181	B_coprophila	gynogenic_female	soma_carcass	adult	B17
SUPER_1	0.716967	s3181	B_coprophila	gynogenic_female	soma_carcass	adult	B17
SUPER_1	4.20254	s3181	B_coprophila	gynogenic_female	soma_carcass	adult	B17
SUPER_1	11.0932	s3182	B_coprophila	gynogenic_female	soma_carcass	adult	B17
SUPER_1	17.2764	s3183	B_coprophila	gynogenic_female	soma_carcass	adult	B17
SUPER_1	6.01438	s3185	B_coprophila	gynogenic_female	soma_carcass	adult	B17
SUPER_1	31.6864	s3186	B_coprophila	gynogenic_female	soma_carcass	adult	B17
SUPER_1	13.793	s3187	B_coprophila	gynogenic_female	soma_carcass	adult	B17
SUPER_1	38.3881	s3188	B_coprophila	gynogenic_female	soma_carcass	adult	B17
SUPER_1	22.9594	s3189	B_coprophila	gynogenic_female	soma_carcass	adult	B17
SUPER_1	22.3319	s3190	B_coprophila	gynogenic_female	soma_carcass	adult	B17
SUPER_1	24.5469	s3191	B_coprophila	gynogenic_female	soma_carcass	adult	B17
SUPER_1	11.5933	s3192	B_coprophila	gynogenic_female	soma_carcass	adult	B17
SUPER_1	21.3671	s3193	B_coprophila	gynogenic_female	soma_carcass	adult	B17
SUPER_1	1.56046	s3194	B_coprophila	gynogenic_female	soma_carcass	adult	B17
SUPER_1	47.3145	s3195	B_coprophila	gynogenic_female	soma_carcass	adult	B17
SUPER_1	3.04874	s3196	B_coprophila	gynogenic_female	soma_carcass	adult	B17
SUPER_1	773.372	s3197	B_coprophila	gynogenic_female	soma_carcass	adult	B17
SUPER_1	89.8641	s3199	B_coprophila	gynogenic_female	soma_carcass	adult	B17
SUPER_1	2357.74	s3200	B_coprophila	gynogenic_female	soma_carcass	adult	B17
SUPER_1	24.6105	s3201	B_coprophila	gynogenic_female	soma_carcass	adult	B17
SUPER_1	7.56562	s3202	B_coprophila	gynogenic_female	soma_carcass	adult	B17
SUPER_1	19.9851	s3203	B_coprophila	gynogenic_female	soma_carcass	adult	B17
SUPER_1	20.7345	s3204	B_coprophila	gynogenic_female	soma_carcass	adult	B17
SUPER_1	2.9016	s3205	B_coprophila	gynogenic_female	soma_carcass	adult	B17
SUPER_1	11.617	s3206	B_coprophila	gynogenic_female	soma_carcass	adult	B17
SUPER_1	8.98492	s3207	B_coprophila	gynogenic_female	soma_carcass	adult	B17
SUPER_1	24.8311	s3208	B_coprophila	gynogenic_female	soma_carcass	adult	B17
SUPER_1	21.4516	s3209	B_coprophila	gynogenic_female	soma_carcass	adult	B17
SUPER_1	40.3804	s3212	B_coprophila	gynogenic_female	soma_carcass	adult	B17
SUPER_1	15.6901	s3213	B_coprophila	gynogenic_female	soma_carcass	adult	B17
SUPER_1	7.08376	s3216	B_coprophila	gynogenic_female	soma_carcass	adult	B17
SUPER_1	6.94613	s3217	B_coprophila	gynogenic_female	soma_carcass	adult	B17
SUPER_1	95.1199	s3219	B_coprophila	gynogenic_female	soma_carcass	adult	B17
SUPER_1	17.0909	s3220	B_coprophila	gynogenic_female	soma_carcass	adult	B17
SUPER_1	0.353511	s3221	B_coprophila	gynogenic_female	soma_carcass	adult	B17
SUPER_1	20.0397	s3221	B_coprophila	gynogenic_female	soma_carcass	adult	B17
SUPER_1	9.06934	s3221	B_coprophila	gynogenic_female	soma_carcass	adult	B17
SUPER_1	3.09575	s3221	B_coprophila	gynogenic_female	soma_carcass	adult	B17
SUPER_1	2.8098	s3221	B_coprophila	gynogenic_female	soma_carcass	adult	B17
SUPER_1	10.0116	s3223	B_coprophila	gynogenic_female	soma_carcass	adult	B17
SUPER_1	0.479595	s3224	B_coprophila	gynogenic_female	soma_carcass	adult	B17
SUPER_1	3.71926	s3225	B_coprophila	gynogenic_female	soma_carcass	adult	B17
SUPER_1	3.56536	s3225	B_coprophila	gynogenic_female	soma_carcass	adult	B17
SUPER_1	2.56902	s3226	B_coprophila	gynogenic_female	soma_carcass	adult	B17
SUPER_1	21.2257	s3231	B_coprophila	gynogenic_female	soma_carcass	adult	B17
SUPER_1	0.623749	s3233	B_coprophila	gynogenic_female	soma_carcass	adult	B17
SUPER_1	81.805	s3235	B_coprophila	gynogenic_female	soma_carcass	adult	B17
SUPER_1	0.414557	s3236	B_coprophila	gynogenic_female	soma_carcass	adult	B17
SUPER_1	6.61801	s3237	B_coprophila	gynogenic_female	soma_carcass	adult	B17
SUPER_1	0.89104	s3237	B_coprophila	gynogenic_female	soma_carcass	adult	B17
SUPER_1	2.15735	s3238	B_coprophila	gynogenic_female	soma_carcass	adult	B17
SUPER_1	5.09693	s3239	B_coprophila	gynogenic_female	soma_carcass	adult	B17
SUPER_1	31.4535	s3240	B_coprophila	gynogenic_female	soma_carcass	adult	B17
SUPER_1	19.4799	s3241	B_coprophila	gynogenic_female	soma_carcass	adult	B17
SUPER_1	21.4922	s3242	B_coprophila	gynogenic_female	soma_carcass	adult	B17
SUPER_1	16.976	s3243	B_coprophila	gynogenic_female	soma_carcass	adult	B17
SUPER_1	2.89206	s3244	B_coprophila	gynogenic_female	soma_carcass	adult	B17
SUPER_1	0.645063	s3245	B_coprophila	gynogenic_female	soma_carcass	adult	B17
SUPER_1	69.1299	s3246	B_coprophila	gynogenic_female	soma_carcass	adult	B17
SUPER_1	1.15419	s3247	B_coprophila	gynogenic_female	soma_carcass	adult	B17
SUPER_1	0.234405	s3247	B_coprophila	gynogenic_female	soma_carcass	adult	B17
SUPER_1	59.5536	s3249	B_coprophila	gynogenic_female	soma_carcass	adult	B17
SUPER_1	0.48615	s3253	B_coprophila	gynogenic_female	soma_carcass	adult	B17
SUPER_1	99.5968	s3256	B_coprophila	gynogenic_female	soma_carcass	adult	B17
SUPER_1	0.577501	s3257	B_coprophila	gynogenic_female	soma_carcass	adult	B17
SUPER_1	3.06409	s3258	B_coprophila	gynogenic_female	soma_carcass	adult	B17
SUPER_1	176.237	s3261	B_coprophila	gynogenic_female	soma_carcass	adult	B17
SUPER_1	25.1378	s3264	B_coprophila	gynogenic_female	soma_carcass	adult	B17
SUPER_1	4.08694	s3266	B_coprophila	gynogenic_female	soma_carcass	adult	B17
SUPER_1	20.823	s3269	B_coprophila	gynogenic_female	soma_carcass	adult	B17
SUPER_1	1.25525	s3270	B_coprophila	gynogenic_female	soma_carcass	adult	B17
SUPER_1	3.39983	s3271	B_coprophila	gynogenic_female	soma_carcass	adult	B17
SUPER_1	0.299951	s3274	B_coprophila	gynogenic_female	soma_carcass	adult	B17
SUPER_1	0.388171	s3275	B_coprophila	gynogenic_female	soma_carcass	adult	B17
SUPER_1	9.88997	s3276	B_coprophila	gynogenic_female	soma_carcass	adult	B17
SUPER_1	4.37025	s3277	B_coprophila	gynogenic_female	soma_carcass	adult	B17
SUPER_1	20.1781	s3278	B_coprophila	gynogenic_female	soma_carcass	adult	B17
SUPER_1	0.306572	s3284	B_coprophila	gynogenic_female	soma_carcass	adult	B17
SUPER_1	18.2087	s3285	B_coprophila	gynogenic_female	soma_carcass	adult	B17
SUPER_1	15.6376	s3286	B_coprophila	gynogenic_female	soma_carcass	adult	B17
SUPER_1	46.8435	s3288	B_coprophila	gynogenic_female	soma_carcass	adult	B17
SUPER_1	945.311	s3289	B_coprophila	gynogenic_female	soma_carcass	adult	B17
SUPER_1	22.1183	s3290	B_coprophila	gynogenic_female	soma_carcass	adult	B17
SUPER_1	10.5088	s3291	B_coprophila	gynogenic_female	soma_carcass	adult	B17
SUPER_1	3.61348	s3292	B_coprophila	gynogenic_female	soma_carcass	adult	B17
SUPER_1	0.305246	s3293	B_coprophila	gynogenic_female	soma_carcass	adult	B17
SUPER_1	36.3492	s3295	B_coprophila	gynogenic_female	soma_carcass	adult	B17
SUPER_1	4.85615	s3296	B_coprophila	gynogenic_female	soma_carcass	adult	B17
SUPER_1	35.3868	s3297	B_coprophila	gynogenic_female	soma_carcass	adult	B17
SUPER_1	31.0396	s3298	B_coprophila	gynogenic_female	soma_carcass	adult	B17
SUPER_1	5.58545	s3299	B_coprophila	gynogenic_female	soma_carcass	adult	B17
SUPER_1	34.6767	s3302	B_coprophila	gynogenic_female	soma_carcass	adult	B17
SUPER_1	8.73294	s3304	B_coprophila	gynogenic_female	soma_carcass	adult	B17
SUPER_1	1.5518	s3305	B_coprophila	gynogenic_female	soma_carcass	adult	B17
SUPER_1	0.336561	s3307	B_coprophila	gynogenic_female	soma_carcass	adult	B17
SUPER_1	7.1972	s3312	B_coprophila	gynogenic_female	soma_carcass	adult	B17
SUPER_1	1.62633	s3312	B_coprophila	gynogenic_female	soma_carcass	adult	B17
SUPER_1	132.868	s3314	B_coprophila	gynogenic_female	soma_carcass	adult	B17
SUPER_1	135.248	s3314	B_coprophila	gynogenic_female	soma_carcass	adult	B17
SUPER_1	8.45509	s3315	B_coprophila	gynogenic_female	soma_carcass	adult	B17
SUPER_1	1.37324	s3316	B_coprophila	gynogenic_female	soma_carcass	adult	B17
SUPER_1	15.0241	s3317	B_coprophila	gynogenic_female	soma_carcass	adult	B17
SUPER_1	3.35401	s3318	B_coprophila	gynogenic_female	soma_carcass	adult	B17
SUPER_1	0.366605	s3319	B_coprophila	gynogenic_female	soma_carcass	adult	B17
SUPER_1	6.61586	s3320	B_coprophila	gynogenic_female	soma_carcass	adult	B17
SUPER_1	9.27293	s3321	B_coprophila	gynogenic_female	soma_carcass	adult	B17
SUPER_1	4.41762	s3323	B_coprophila	gynogenic_female	soma_carcass	adult	B17
SUPER_1	10.4381	s3324	B_coprophila	gynogenic_female	soma_carcass	adult	B17
SUPER_1	28.8181	s3325	B_coprophila	gynogenic_female	soma_carcass	adult	B17
SUPER_1	26.944	s3325	B_coprophila	gynogenic_female	soma_carcass	adult	B17
SUPER_1	27.9766	s3326	B_coprophila	gynogenic_female	soma_carcass	adult	B17
SUPER_1	88.4153	s3327	B_coprophila	gynogenic_female	soma_carcass	adult	B17
SUPER_1	1.06568	s3329	B_coprophila	gynogenic_female	soma_carcass	adult	B17
SUPER_1	63.639	s3331	B_coprophila	gynogenic_female	soma_carcass	adult	B17
SUPER_1	4.23086	s3332	B_coprophila	gynogenic_female	soma_carcass	adult	B17
SUPER_1	200.937	s3333	B_coprophila	gynogenic_female	soma_carcass	adult	B17
SUPER_1	28.4228	s3334	B_coprophila	gynogenic_female	soma_carcass	adult	B17
SUPER_1	61.4237	s3335	B_coprophila	gynogenic_female	soma_carcass	adult	B17
SUPER_1	58.3543	s3336	B_coprophila	gynogenic_female	soma_carcass	adult	B17
SUPER_1	27.9426	s3337	B_coprophila	gynogenic_female	soma_carcass	adult	B17
SUPER_1	5.73061	s3339	B_coprophila	gynogenic_female	soma_carcass	adult	B17
SUPER_1	34.0927	s3340	B_coprophila	gynogenic_female	soma_carcass	adult	B17
SUPER_1	0.203659	s3341	B_coprophila	gynogenic_female	soma_carcass	adult	B17
SUPER_1	7.64521	s3343	B_coprophila	gynogenic_female	soma_carcass	adult	B17
SUPER_1	18.6217	s3344	B_coprophila	gynogenic_female	soma_carcass	adult	B17
SUPER_1	10.268	s3345	B_coprophila	gynogenic_female	soma_carcass	adult	B17
SUPER_1	2.12515	s3350	B_coprophila	gynogenic_female	soma_carcass	adult	B17
SUPER_1	16.1938	s3351	B_coprophila	gynogenic_female	soma_carcass	adult	B17
SUPER_1	18.9008	s3353	B_coprophila	gynogenic_female	soma_carcass	adult	B17
SUPER_1	1.95321	s3354	B_coprophila	gynogenic_female	soma_carcass	adult	B17
SUPER_1	18.8619	s3355	B_coprophila	gynogenic_female	soma_carcass	adult	B17
SUPER_1	3.84085	s3356	B_coprophila	gynogenic_female	soma_carcass	adult	B17
SUPER_1	135.615	s3357	B_coprophila	gynogenic_female	soma_carcass	adult	B17
SUPER_1	110.857	s3357	B_coprophila	gynogenic_female	soma_carcass	adult	B17
SUPER_1	13.8862	s3358	B_coprophila	gynogenic_female	soma_carcass	adult	B17
SUPER_1	29.2793	s3359	B_coprophila	gynogenic_female	soma_carcass	adult	B17
SUPER_1	99.9526	s3360	B_coprophila	gynogenic_female	soma_carcass	adult	B17
SUPER_1	21.0233	s3361	B_coprophila	gynogenic_female	soma_carcass	adult	B17
SUPER_1	14.83	s3362	B_coprophila	gynogenic_female	soma_carcass	adult	B17
SUPER_1	78.1046	s3364	B_coprophila	gynogenic_female	soma_carcass	adult	B17
SUPER_1	25.3088	s3365	B_coprophila	gynogenic_female	soma_carcass	adult	B17
SUPER_1	28.1597	s3366	B_coprophila	gynogenic_female	soma_carcass	adult	B17
SUPER_1	23.9112	s3367	B_coprophila	gynogenic_female	soma_carcass	adult	B17
SUPER_1	4.29587	s3368	B_coprophila	gynogenic_female	soma_carcass	adult	B17
SUPER_1	96.8167	s3369	B_coprophila	gynogenic_female	soma_carcass	adult	B17
SUPER_1	36.7205	s3370	B_coprophila	gynogenic_female	soma_carcass	adult	B17
SUPER_1	36.2356	s3371	B_coprophila	gynogenic_female	soma_carcass	adult	B17
SUPER_1	13.8773	s3372	B_coprophila	gynogenic_female	soma_carcass	adult	B17
SUPER_1	0.426764	s3373	B_coprophila	gynogenic_female	soma_carcass	adult	B17
SUPER_1	20.8799	s3374	B_coprophila	gynogenic_female	soma_carcass	adult	B17
SUPER_1	2.14743	s3375	B_coprophila	gynogenic_female	soma_carcass	adult	B17
SUPER_1	93.7027	s3375	B_coprophila	gynogenic_female	soma_carcass	adult	B17
SUPER_1	26.457	s3377	B_coprophila	gynogenic_female	soma_carcass	adult	B17
SUPER_1	243.306	s3378	B_coprophila	gynogenic_female	soma_carcass	adult	B17
SUPER_1	54.1764	s3379	B_coprophila	gynogenic_female	soma_carcass	adult	B17
SUPER_1	4.94473	s3380	B_coprophila	gynogenic_female	soma_carcass	adult	B17
SUPER_1	17.6713	s3381	B_coprophila	gynogenic_female	soma_carcass	adult	B17
SUPER_1	0.501662	s3383	B_coprophila	gynogenic_female	soma_carcass	adult	B17
SUPER_1	27.1402	s3385	B_coprophila	gynogenic_female	soma_carcass	adult	B17
SUPER_1	85.2859	s3384	B_coprophila	gynogenic_female	soma_carcass	adult	B17
SUPER_1	1.33673	s3386	B_coprophila	gynogenic_female	soma_carcass	adult	B17
SUPER_1	0.240742	s3387	B_coprophila	gynogenic_female	soma_carcass	adult	B17
SUPER_1	1.16028	s3388	B_coprophila	gynogenic_female	soma_carcass	adult	B17
SUPER_1	29.2787	s3389	B_coprophila	gynogenic_female	soma_carcass	adult	B17
SUPER_1	15.1447	s3390	B_coprophila	gynogenic_female	soma_carcass	adult	B17
SUPER_1	21.4248	s3391	B_coprophila	gynogenic_female	soma_carcass	adult	B17
SUPER_1	0.92552	s3392	B_coprophila	gynogenic_female	soma_carcass	adult	B17
SUPER_1	32.9397	s3394	B_coprophila	gynogenic_female	soma_carcass	adult	B17
SUPER_1	42.2939	s3395	B_coprophila	gynogenic_female	soma_carcass	adult	B17
SUPER_1	66.1168	s3396	B_coprophila	gynogenic_female	soma_carcass	adult	B17
SUPER_1	38.1308	s3396	B_coprophila	gynogenic_female	soma_carcass	adult	B17
SUPER_1	6.45257	s3397	B_coprophila	gynogenic_female	soma_carcass	adult	B17
SUPER_1	229.827	s3398	B_coprophila	gynogenic_female	soma_carcass	adult	B17
SUPER_1	2.47648	s3399	B_coprophila	gynogenic_female	soma_carcass	adult	B17
SUPER_1	32.705	s3401	B_coprophila	gynogenic_female	soma_carcass	adult	B17
SUPER_1	2.32727	s3402	B_coprophila	gynogenic_female	soma_carcass	adult	B17
SUPER_1	9.96159	s3403	B_coprophila	gynogenic_female	soma_carcass	adult	B17
SUPER_1	3.00997	s3404	B_coprophila	gynogenic_female	soma_carcass	adult	B17
SUPER_1	1.70596	s3404	B_coprophila	gynogenic_female	soma_carcass	adult	B17
SUPER_1	0.460448	s3405	B_coprophila	gynogenic_female	soma_carcass	adult	B17
SUPER_1	0.43452	s3405	B_coprophila	gynogenic_female	soma_carcass	adult	B17
SUPER_1	1.10757	s3407	B_coprophila	gynogenic_female	soma_carcass	adult	B17
SUPER_1	0.329093	s3407	B_coprophila	gynogenic_female	soma_carcass	adult	B17
SUPER_1	21.0442	s3408	B_coprophila	gynogenic_female	soma_carcass	adult	B17
SUPER_1	468.869	s3410	B_coprophila	gynogenic_female	soma_carcass	adult	B17
SUPER_1	8.05883	s3411	B_coprophila	gynogenic_female	soma_carcass	adult	B17
SUPER_1	1.35948	s3412	B_coprophila	gynogenic_female	soma_carcass	adult	B17
SUPER_1	29.0899	s3413	B_coprophila	gynogenic_female	soma_carcass	adult	B17
SUPER_1	17.9548	s3415	B_coprophila	gynogenic_female	soma_carcass	adult	B17
SUPER_1	6.04271	s3416	B_coprophila	gynogenic_female	soma_carcass	adult	B17
SUPER_1	39.5548	s3417	B_coprophila	gynogenic_female	soma_carcass	adult	B17
SUPER_1	0.456633	s3418	B_coprophila	gynogenic_female	soma_carcass	adult	B17
SUPER_1	7.90453	s3420	B_coprophila	gynogenic_female	soma_carcass	adult	B17
SUPER_1	13.8149	s3421	B_coprophila	gynogenic_female	soma_carcass	adult	B17
SUPER_1	5.32967	s3422	B_coprophila	gynogenic_female	soma_carcass	adult	B17
SUPER_1	0.245823	s3422	B_coprophila	gynogenic_female	soma_carcass	adult	B17
SUPER_1	0.843536	s3423	B_coprophila	gynogenic_female	soma_carcass	adult	B17
SUPER_1	40.4302	s3424	B_coprophila	gynogenic_female	soma_carcass	adult	B17
SUPER_1	55.4466	s3426	B_coprophila	gynogenic_female	soma_carcass	adult	B17
SUPER_1	0.939876	s3426	B_coprophila	gynogenic_female	soma_carcass	adult	B17
SUPER_1	0.24966	s3428	B_coprophila	gynogenic_female	soma_carcass	adult	B17
SUPER_1	555.441	s3430	B_coprophila	gynogenic_female	soma_carcass	adult	B17
SUPER_1	20.2183	s3431	B_coprophila	gynogenic_female	soma_carcass	adult	B17
SUPER_1	1.53921	s3431	B_coprophila	gynogenic_female	soma_carcass	adult	B17
SUPER_1	70.8912	s3432	B_coprophila	gynogenic_female	soma_carcass	adult	B17
SUPER_1	41.6999	s3435	B_coprophila	gynogenic_female	soma_carcass	adult	B17
SUPER_1	1.8035	s3438	B_coprophila	gynogenic_female	soma_carcass	adult	B17
SUPER_1	45.3617	s3439	B_coprophila	gynogenic_female	soma_carcass	adult	B17
SUPER_1	0.396893	s3440	B_coprophila	gynogenic_female	soma_carcass	adult	B17
SUPER_1	0.782133	s3444	B_coprophila	gynogenic_female	soma_carcass	adult	B17
SUPER_1	0.512443	s3445	B_coprophila	gynogenic_female	soma_carcass	adult	B17
SUPER_1	11.1447	s3447	B_coprophila	gynogenic_female	soma_carcass	adult	B17
SUPER_1	3.56092	s3449	B_coprophila	gynogenic_female	soma_carcass	adult	B17
SUPER_1	3.05855	s3454	B_coprophila	gynogenic_female	soma_carcass	adult	B17
SUPER_1	4.07196	s3456	B_coprophila	gynogenic_female	soma_carcass	adult	B17
SUPER_1	0.413069	s3456	B_coprophila	gynogenic_female	soma_carcass	adult	B17
SUPER_1	16.1829	s3457	B_coprophila	gynogenic_female	soma_carcass	adult	B17
SUPER_1	5.78357	s3457	B_coprophila	gynogenic_female	soma_carcass	adult	B17
SUPER_1	18.8274	s3458	B_coprophila	gynogenic_female	soma_carcass	adult	B17
SUPER_1	14.8459	s3459	B_coprophila	gynogenic_female	soma_carcass	adult	B17
SUPER_1	117.41	s3460	B_coprophila	gynogenic_female	soma_carcass	adult	B17
SUPER_1	89.4288	s3461	B_coprophila	gynogenic_female	soma_carcass	adult	B17
SUPER_1	66.4115	s3462	B_coprophila	gynogenic_female	soma_carcass	adult	B17
SUPER_1	10.6863	s3463	B_coprophila	gynogenic_female	soma_carcass	adult	B17
SUPER_1	38.2591	s3465	B_coprophila	gynogenic_female	soma_carcass	adult	B17
SUPER_1	37.5788	s3467	B_coprophila	gynogenic_female	soma_carcass	adult	B17
SUPER_1	44.0984	s3468	B_coprophila	gynogenic_female	soma_carcass	adult	B17
SUPER_1	8.30738	s3469	B_coprophila	gynogenic_female	soma_carcass	adult	B17
SUPER_1	5.26589	s3470	B_coprophila	gynogenic_female	soma_carcass	adult	B17
SUPER_1	0.439896	s3472	B_coprophila	gynogenic_female	soma_carcass	adult	B17
SUPER_1	32.0931	s3473	B_coprophila	gynogenic_female	soma_carcass	adult	B17
SUPER_1	38.5795	s3474	B_coprophila	gynogenic_female	soma_carcass	adult	B17
SUPER_1	23.3859	s3475	B_coprophila	gynogenic_female	soma_carcass	adult	B17
SUPER_1	0.209372	s3477	B_coprophila	gynogenic_female	soma_carcass	adult	B17
SUPER_1	0.449549	s3478	B_coprophila	gynogenic_female	soma_carcass	adult	B17
SUPER_1	16.6566	s3479	B_coprophila	gynogenic_female	soma_carcass	adult	B17
SUPER_1	2.44056	s3480	B_coprophila	gynogenic_female	soma_carcass	adult	B17
SUPER_1	7.28706	s3481	B_coprophila	gynogenic_female	soma_carcass	adult	B17
SUPER_1	63.9047	s3482	B_coprophila	gynogenic_female	soma_carcass	adult	B17
SUPER_1	144.494	s3483	B_coprophila	gynogenic_female	soma_carcass	adult	B17
SUPER_1	100.345	s3487	B_coprophila	gynogenic_female	soma_carcass	adult	B17
SUPER_1	17.0016	s3488	B_coprophila	gynogenic_female	soma_carcass	adult	B17
SUPER_1	26.7999	s3489	B_coprophila	gynogenic_female	soma_carcass	adult	B17
SUPER_1	143.138	s3490	B_coprophila	gynogenic_female	soma_carcass	adult	B17
SUPER_1	34.5288	s3491	B_coprophila	gynogenic_female	soma_carcass	adult	B17
SUPER_1	4.2869	s3492	B_coprophila	gynogenic_female	soma_carcass	adult	B17
SUPER_1	0.31951	s3494	B_coprophila	gynogenic_female	soma_carcass	adult	B17
SUPER_1	0.400203	s3499	B_coprophila	gynogenic_female	soma_carcass	adult	B17
SUPER_1	22.6486	s3500	B_coprophila	gynogenic_female	soma_carcass	adult	B17
SUPER_1	24.3208	s3501	B_coprophila	gynogenic_female	soma_carcass	adult	B17
SUPER_1	11.5293	s3502	B_coprophila	gynogenic_female	soma_carcass	adult	B17
SUPER_1	17.345	s3503	B_coprophila	gynogenic_female	soma_carcass	adult	B17
SUPER_1	2.80131	s3504	B_coprophila	gynogenic_female	soma_carcass	adult	B17
SUPER_1	10.0844	s3504	B_coprophila	gynogenic_female	soma_carcass	adult	B17
SUPER_1	7.10126	s3504	B_coprophila	gynogenic_female	soma_carcass	adult	B17
SUPER_1	1182.97	s3506	B_coprophila	gynogenic_female	soma_carcass	adult	B17
SUPER_1	7.78182	s3507	B_coprophila	gynogenic_female	soma_carcass	adult	B17
SUPER_1	30.5945	s3511	B_coprophila	gynogenic_female	soma_carcass	adult	B17
SUPER_1	26.8761	s3512	B_coprophila	gynogenic_female	soma_carcass	adult	B17
SUPER_1	0.264508	s3513	B_coprophila	gynogenic_female	soma_carcass	adult	B17
SUPER_1	52.5154	s3514	B_coprophila	gynogenic_female	soma_carcass	adult	B17
SUPER_1	505.278	s3515	B_coprophila	gynogenic_female	soma_carcass	adult	B17
SUPER_1	171.018	s3517	B_coprophila	gynogenic_female	soma_carcass	adult	B17
SUPER_1	33.1775	s3519	B_coprophila	gynogenic_female	soma_carcass	adult	B17
SUPER_1	0.651775	s3519	B_coprophila	gynogenic_female	soma_carcass	adult	B17
SUPER_1	4.4637	s3521	B_coprophila	gynogenic_female	soma_carcass	adult	B17
SUPER_1	0.307068	s3522	B_coprophila	gynogenic_female	soma_carcass	adult	B17
SUPER_1	37.5666	s3523	B_coprophila	gynogenic_female	soma_carcass	adult	B17
SUPER_1	0.808717	s3526	B_coprophila	gynogenic_female	soma_carcass	adult	B17
SUPER_1	16.9376	s3527	B_coprophila	gynogenic_female	soma_carcass	adult	B17
SUPER_1	0.366185	s3528	B_coprophila	gynogenic_female	soma_carcass	adult	B17
SUPER_1	7.80594	s3531	B_coprophila	gynogenic_female	soma_carcass	adult	B17
SUPER_1	9.43133	s3532	B_coprophila	gynogenic_female	soma_carcass	adult	B17
SUPER_1	8.33206	s3532	B_coprophila	gynogenic_female	soma_carcass	adult	B17
SUPER_1	37.1187	s3533	B_coprophila	gynogenic_female	soma_carcass	adult	B17
SUPER_1	2.83599	s3533	B_coprophila	gynogenic_female	soma_carcass	adult	B17
SUPER_1	9.13077	s3534	B_coprophila	gynogenic_female	soma_carcass	adult	B17
SUPER_1	6.47027	s3536	B_coprophila	gynogenic_female	soma_carcass	adult	B17
SUPER_1	4.12236	s3538	B_coprophila	gynogenic_female	soma_carcass	adult	B17
SUPER_1	0.2082	s3538	B_coprophila	gynogenic_female	soma_carcass	adult	B17
SUPER_1	0.980586	s3539	B_coprophila	gynogenic_female	soma_carcass	adult	B17
SUPER_1	4.44727	s3540	B_coprophila	gynogenic_female	soma_carcass	adult	B17
SUPER_1	4.95086	s3541	B_coprophila	gynogenic_female	soma_carcass	adult	B17
SUPER_1	10.1434	s3542	B_coprophila	gynogenic_female	soma_carcass	adult	B17
SUPER_1	40.6249	s3544	B_coprophila	gynogenic_female	soma_carcass	adult	B17
SUPER_1	6.52784	s3544	B_coprophila	gynogenic_female	soma_carcass	adult	B17
SUPER_1	1.30251	s3544	B_coprophila	gynogenic_female	soma_carcass	adult	B17
SUPER_1	8.80202	s3545	B_coprophila	gynogenic_female	soma_carcass	adult	B17
SUPER_1	2.3371	s3546	B_coprophila	gynogenic_female	soma_carcass	adult	B17
SUPER_1	589.436	s3547	B_coprophila	gynogenic_female	soma_carcass	adult	B17
SUPER_1	548.253	s3548	B_coprophila	gynogenic_female	soma_carcass	adult	B17
SUPER_1	0.377963	s3548	B_coprophila	gynogenic_female	soma_carcass	adult	B17
SUPER_1	0.202403	s3549	B_coprophila	gynogenic_female	soma_carcass	adult	B17
SUPER_1	500.183	s3550	B_coprophila	gynogenic_female	soma_carcass	adult	B17
SUPER_1	15.0062	s3551	B_coprophila	gynogenic_female	soma_carcass	adult	B17
SUPER_1	0.616968	s3552	B_coprophila	gynogenic_female	soma_carcass	adult	B17
SUPER_1	0.568129	s3552	B_coprophila	gynogenic_female	soma_carcass	adult	B17
SUPER_1	1.9338	s3559	B_coprophila	gynogenic_female	soma_carcass	adult	B17
SUPER_1	0.226198	s3559	B_coprophila	gynogenic_female	soma_carcass	adult	B17
SUPER_1	82.3795	s3561	B_coprophila	gynogenic_female	soma_carcass	adult	B17
SUPER_1	21.1105	s3562	B_coprophila	gynogenic_female	soma_carcass	adult	B17
SUPER_1	28.6236	s3563	B_coprophila	gynogenic_female	soma_carcass	adult	B17
SUPER_1	0.406611	s3565	B_coprophila	gynogenic_female	soma_carcass	adult	B17
SUPER_1	2.2939	s3566	B_coprophila	gynogenic_female	soma_carcass	adult	B17
SUPER_1	13.7614	s3569	B_coprophila	gynogenic_female	soma_carcass	adult	B17
SUPER_1	10.0451	s3570	B_coprophila	gynogenic_female	soma_carcass	adult	B17
SUPER_1	32.6295	s3572	B_coprophila	gynogenic_female	soma_carcass	adult	B17
SUPER_1	1.80475	s3573	B_coprophila	gynogenic_female	soma_carcass	adult	B17
SUPER_1	1.00663	s3573	B_coprophila	gynogenic_female	soma_carcass	adult	B17
SUPER_1	18.1563	s3574	B_coprophila	gynogenic_female	soma_carcass	adult	B17
SUPER_1	147.685	s3576	B_coprophila	gynogenic_female	soma_carcass	adult	B17
SUPER_1	2.88223	s3577	B_coprophila	gynogenic_female	soma_carcass	adult	B17
SUPER_1	0.571744	s3580	B_coprophila	gynogenic_female	soma_carcass	adult	B17
SUPER_1	0.631462	s3582	B_coprophila	gynogenic_female	soma_carcass	adult	B17
SUPER_1	1.02052	s3583	B_coprophila	gynogenic_female	soma_carcass	adult	B17
SUPER_1	25.521	s3584	B_coprophila	gynogenic_female	soma_carcass	adult	B17
SUPER_1	0.623291	s3584	B_coprophila	gynogenic_female	soma_carcass	adult	B17
SUPER_1	14.6561	s3585	B_coprophila	gynogenic_female	soma_carcass	adult	B17
SUPER_1	8.71427	s3586	B_coprophila	gynogenic_female	soma_carcass	adult	B17
SUPER_1	0.219871	s3587	B_coprophila	gynogenic_female	soma_carcass	adult	B17
SUPER_1	0.400365	s3594	B_coprophila	gynogenic_female	soma_carcass	adult	B17
SUPER_1	1.71574	s3595	B_coprophila	gynogenic_female	soma_carcass	adult	B17
SUPER_1	1.41469	s3595	B_coprophila	gynogenic_female	soma_carcass	adult	B17
SUPER_1	0.370406	s3597	B_coprophila	gynogenic_female	soma_carcass	adult	B17
SUPER_1	0.198821	s3598	B_coprophila	gynogenic_female	soma_carcass	adult	B17
SUPER_1	0.397642	s3600	B_coprophila	gynogenic_female	soma_carcass	adult	B17
SUPER_1	97.8086	s3605	B_coprophila	gynogenic_female	soma_carcass	adult	B17
SUPER_1	1.27668	s3606	B_coprophila	gynogenic_female	soma_carcass	adult	B17
SUPER_1	10.0913	s3607	B_coprophila	gynogenic_female	soma_carcass	adult	B17
SUPER_1	12.0738	s3608	B_coprophila	gynogenic_female	soma_carcass	adult	B17
SUPER_1	18.2094	s3610	B_coprophila	gynogenic_female	soma_carcass	adult	B17
SUPER_1	3.05921	s3610	B_coprophila	gynogenic_female	soma_carcass	adult	B17
SUPER_1	116.976	s3611	B_coprophila	gynogenic_female	soma_carcass	adult	B17
SUPER_1	5.38876	s3612	B_coprophila	gynogenic_female	soma_carcass	adult	B17
SUPER_1	0.288595	s3613	B_coprophila	gynogenic_female	soma_carcass	adult	B17
SUPER_1	14.0168	s3616	B_coprophila	gynogenic_female	soma_carcass	adult	B17
SUPER_1	32.6823	s3618	B_coprophila	gynogenic_female	soma_carcass	adult	B17
SUPER_1	22.0321	s3620	B_coprophila	gynogenic_female	soma_carcass	adult	B17
SUPER_1	18.9452	s3621	B_coprophila	gynogenic_female	soma_carcass	adult	B17
SUPER_1	1.63559	s3621	B_coprophila	gynogenic_female	soma_carcass	adult	B17
SUPER_1	76.4573	s3623	B_coprophila	gynogenic_female	soma_carcass	adult	B17
SUPER_1	52.1398	s3624	B_coprophila	gynogenic_female	soma_carcass	adult	B17
SUPER_1	4.1991	s3625	B_coprophila	gynogenic_female	soma_carcass	adult	B17
SUPER_1	53.9797	s3626	B_coprophila	gynogenic_female	soma_carcass	adult	B17
SUPER_1	3.97341	s3627	B_coprophila	gynogenic_female	soma_carcass	adult	B17
SUPER_1	4.67496	s3628	B_coprophila	gynogenic_female	soma_carcass	adult	B17
SUPER_1	9.11278	s3629	B_coprophila	gynogenic_female	soma_carcass	adult	B17
SUPER_1	550.912	s3630	B_coprophila	gynogenic_female	soma_carcass	adult	B17
SUPER_1	5.93866	s3631	B_coprophila	gynogenic_female	soma_carcass	adult	B17
SUPER_1	0.855113	s3640	B_coprophila	gynogenic_female	soma_carcass	adult	B17
SUPER_1	36.2587	s3642	B_coprophila	gynogenic_female	soma_carcass	adult	B17
SUPER_1	70.6578	s3646	B_coprophila	gynogenic_female	soma_carcass	adult	B17
SUPER_1	15.4199	s3647	B_coprophila	gynogenic_female	soma_carcass	adult	B17
SUPER_1	354.663	s3648	B_coprophila	gynogenic_female	soma_carcass	adult	B17
SUPER_1	33.6348	s3649	B_coprophila	gynogenic_female	soma_carcass	adult	B17
SUPER_1	5.89848	s3650	B_coprophila	gynogenic_female	soma_carcass	adult	B17
SUPER_1	15.3171	s3651	B_coprophila	gynogenic_female	soma_carcass	adult	B17
SUPER_1	32.0158	s3652	B_coprophila	gynogenic_female	soma_carcass	adult	B17
SUPER_1	23.092	s3653	B_coprophila	gynogenic_female	soma_carcass	adult	B17
SUPER_1	30.1386	s3655	B_coprophila	gynogenic_female	soma_carcass	adult	B17
SUPER_1	10.0467	s3656	B_coprophila	gynogenic_female	soma_carcass	adult	B17
SUPER_1	22.3734	s3658	B_coprophila	gynogenic_female	soma_carcass	adult	B17
SUPER_1	9.54364	s3659	B_coprophila	gynogenic_female	soma_carcass	adult	B17
SUPER_1	1.37846	s3659	B_coprophila	gynogenic_female	soma_carcass	adult	B17
SUPER_1	0.63448	s3660	B_coprophila	gynogenic_female	soma_carcass	adult	B17
SUPER_1	0.361325	s3660	B_coprophila	gynogenic_female	soma_carcass	adult	B17
SUPER_1	0.802221	s3664	B_coprophila	gynogenic_female	soma_carcass	adult	B17
SUPER_1	25.1664	s3665	B_coprophila	gynogenic_female	soma_carcass	adult	B17
SUPER_1	31.6977	s3666	B_coprophila	gynogenic_female	soma_carcass	adult	B17
SUPER_1	0.253135	s3671	B_coprophila	gynogenic_female	soma_carcass	adult	B17
SUPER_1	24.0108	s3672	B_coprophila	gynogenic_female	soma_carcass	adult	B17
SUPER_1	4.62242	s3673	B_coprophila	gynogenic_female	soma_carcass	adult	B17
SUPER_1	51.586	s3674	B_coprophila	gynogenic_female	soma_carcass	adult	B17
SUPER_1	77.7939	s3675	B_coprophila	gynogenic_female	soma_carcass	adult	B17
SUPER_1	0.706146	s3676	B_coprophila	gynogenic_female	soma_carcass	adult	B17
SUPER_1	23.2097	s3679	B_coprophila	gynogenic_female	soma_carcass	adult	B17
SUPER_1	6.02655	s3680	B_coprophila	gynogenic_female	soma_carcass	adult	B17
SUPER_1	145.036	s3682	B_coprophila	gynogenic_female	soma_carcass	adult	B17
SUPER_1	13.129	s3684	B_coprophila	gynogenic_female	soma_carcass	adult	B17
SUPER_1	0.428866	s3684	B_coprophila	gynogenic_female	soma_carcass	adult	B17
SUPER_1	27.5504	s3685	B_coprophila	gynogenic_female	soma_carcass	adult	B17
SUPER_1	2.01748	s3687	B_coprophila	gynogenic_female	soma_carcass	adult	B17
SUPER_1	7.92589	s3688	B_coprophila	gynogenic_female	soma_carcass	adult	B17
SUPER_1	11.2951	s3689	B_coprophila	gynogenic_female	soma_carcass	adult	B17
SUPER_1	42.6589	s3690	B_coprophila	gynogenic_female	soma_carcass	adult	B17
SUPER_1	1.7502	s3690	B_coprophila	gynogenic_female	soma_carcass	adult	B17
SUPER_1	74.6471	s3691	B_coprophila	gynogenic_female	soma_carcass	adult	B17
SUPER_1	11.4035	s3693	B_coprophila	gynogenic_female	soma_carcass	adult	B17
SUPER_1	30.1724	s3694	B_coprophila	gynogenic_female	soma_carcass	adult	B17
SUPER_1	28.1256	s3695	B_coprophila	gynogenic_female	soma_carcass	adult	B17
SUPER_1	0.240015	s3696	B_coprophila	gynogenic_female	soma_carcass	adult	B17
SUPER_1	0.564957	s3697	B_coprophila	gynogenic_female	soma_carcass	adult	B17
SUPER_1	5.39966	s3698	B_coprophila	gynogenic_female	soma_carcass	adult	B17
SUPER_1	4.72167	s3699	B_coprophila	gynogenic_female	soma_carcass	adult	B17
SUPER_1	26.7897	s3700	B_coprophila	gynogenic_female	soma_carcass	adult	B17
SUPER_1	2.52588	s3701	B_coprophila	gynogenic_female	soma_carcass	adult	B17
SUPER_1	0.371491	s3702	B_coprophila	gynogenic_female	soma_carcass	adult	B17
SUPER_1	13.8141	s3703	B_coprophila	gynogenic_female	soma_carcass	adult	B17
SUPER_1	9.20072	s3704	B_coprophila	gynogenic_female	soma_carcass	adult	B17
SUPER_1	0.667783	s3707	B_coprophila	gynogenic_female	soma_carcass	adult	B17
SUPER_1	1.97432	s3708	B_coprophila	gynogenic_female	soma_carcass	adult	B17
SUPER_1	0.607157	s3709	B_coprophila	gynogenic_female	soma_carcass	adult	B17
SUPER_1	39.0001	s3712	B_coprophila	gynogenic_female	soma_carcass	adult	B17
SUPER_1	3.52675	s3713	B_coprophila	gynogenic_female	soma_carcass	adult	B17
SUPER_1	58.6276	s3716	B_coprophila	gynogenic_female	soma_carcass	adult	B17
SUPER_1	4.1152	s3716	B_coprophila	gynogenic_female	soma_carcass	adult	B17
SUPER_1	1.96656	s3717	B_coprophila	gynogenic_female	soma_carcass	adult	B17
SUPER_1	193.12	s3719	B_coprophila	gynogenic_female	soma_carcass	adult	B17
SUPER_1	3.4825	s3719	B_coprophila	gynogenic_female	soma_carcass	adult	B17
SUPER_1	10.4023	s3720	B_coprophila	gynogenic_female	soma_carcass	adult	B17
SUPER_1	32.7329	s3721	B_coprophila	gynogenic_female	soma_carcass	adult	B17
SUPER_1	0.228554	s3722	B_coprophila	gynogenic_female	soma_carcass	adult	B17
SUPER_1	26.5389	s3723	B_coprophila	gynogenic_female	soma_carcass	adult	B17
SUPER_1	15.1981	s3724	B_coprophila	gynogenic_female	soma_carcass	adult	B17
SUPER_1	29.7625	s3725	B_coprophila	gynogenic_female	soma_carcass	adult	B17
SUPER_1	2.25561	s3730	B_coprophila	gynogenic_female	soma_carcass	adult	B17
SUPER_1	1.07689	s3733	B_coprophila	gynogenic_female	soma_carcass	adult	B17
SUPER_1	6.4364	s3735	B_coprophila	gynogenic_female	soma_carcass	adult	B17
SUPER_1	6.18063	s3737	B_coprophila	gynogenic_female	soma_carcass	adult	B17
SUPER_1	6.83043	s3739	B_coprophila	gynogenic_female	soma_carcass	adult	B17
SUPER_1	6.81888	s3742	B_coprophila	gynogenic_female	soma_carcass	adult	B17
SUPER_1	0.391828	s3743	B_coprophila	gynogenic_female	soma_carcass	adult	B17
SUPER_1	30.2822	s3744	B_coprophila	gynogenic_female	soma_carcass	adult	B17
SUPER_1	31.5531	s3745	B_coprophila	gynogenic_female	soma_carcass	adult	B17
SUPER_1	3.6235	s3745	B_coprophila	gynogenic_female	soma_carcass	adult	B17
SUPER_1	119.252	s3746	B_coprophila	gynogenic_female	soma_carcass	adult	B17
SUPER_1	32.6196	s3747	B_coprophila	gynogenic_female	soma_carcass	adult	B17
SUPER_1	15.1631	s3747	B_coprophila	gynogenic_female	soma_carcass	adult	B17
SUPER_1	148.126	s3748	B_coprophila	gynogenic_female	soma_carcass	adult	B17
SUPER_1	41.3108	s3749	B_coprophila	gynogenic_female	soma_carcass	adult	B17
SUPER_1	16.9955	s3750	B_coprophila	gynogenic_female	soma_carcass	adult	B17
SUPER_1	4985.03	s3751	B_coprophila	gynogenic_female	soma_carcass	adult	B17
SUPER_1	62.2907	s3752	B_coprophila	gynogenic_female	soma_carcass	adult	B17
SUPER_1	0.638369	s3753	B_coprophila	gynogenic_female	soma_carcass	adult	B17
SUPER_1	0.795503	s3754	B_coprophila	gynogenic_female	soma_carcass	adult	B17
SUPER_1	1.09799	s3755	B_coprophila	gynogenic_female	soma_carcass	adult	B17
SUPER_1	235.083	s3756	B_coprophila	gynogenic_female	soma_carcass	adult	B17
SUPER_1	23.0878	s3757	B_coprophila	gynogenic_female	soma_carcass	adult	B17
SUPER_1	243.917	s3759	B_coprophila	gynogenic_female	soma_carcass	adult	B17
SUPER_1	306.899	s3760	B_coprophila	gynogenic_female	soma_carcass	adult	B17
SUPER_1	5.22548	s3761	B_coprophila	gynogenic_female	soma_carcass	adult	B17
SUPER_1	2.96708	s3761	B_coprophila	gynogenic_female	soma_carcass	adult	B17
SUPER_1	4.1977	s3762	B_coprophila	gynogenic_female	soma_carcass	adult	B17
SUPER_1	3.02847	s3762	B_coprophila	gynogenic_female	soma_carcass	adult	B17
SUPER_1	51.3544	s3763	B_coprophila	gynogenic_female	soma_carcass	adult	B17
SUPER_1	60.9933	s3764	B_coprophila	gynogenic_female	soma_carcass	adult	B17
SUPER_1	328.9	s3765	B_coprophila	gynogenic_female	soma_carcass	adult	B17
SUPER_1	7.08678	s3766	B_coprophila	gynogenic_female	soma_carcass	adult	B17
SUPER_1	41.9717	s3767	B_coprophila	gynogenic_female	soma_carcass	adult	B17
SUPER_1	328.458	s3768	B_coprophila	gynogenic_female	soma_carcass	adult	B17
SUPER_1	0.639906	s3768	B_coprophila	gynogenic_female	soma_carcass	adult	B17
SUPER_1	0.234672	s3769	B_coprophila	gynogenic_female	soma_carcass	adult	B17
SUPER_1	14.766	s3770	B_coprophila	gynogenic_female	soma_carcass	adult	B17
SUPER_1	6.25104	s3771	B_coprophila	gynogenic_female	soma_carcass	adult	B17
SUPER_1	36.3829	s3772	B_coprophila	gynogenic_female	soma_carcass	adult	B17
SUPER_1	12.987	s3772	B_coprophila	gynogenic_female	soma_carcass	adult	B17
SUPER_1	8.38375	s3773	B_coprophila	gynogenic_female	soma_carcass	adult	B17
SUPER_1	0.244002	s3774	B_coprophila	gynogenic_female	soma_carcass	adult	B17
SUPER_1	10.5937	s3775	B_coprophila	gynogenic_female	soma_carcass	adult	B17
SUPER_1	32.0344	s3776	B_coprophila	gynogenic_female	soma_carcass	adult	B17
SUPER_1	30.0646	s3777	B_coprophila	gynogenic_female	soma_carcass	adult	B17
SUPER_1	52.2436	s3778	B_coprophila	gynogenic_female	soma_carcass	adult	B17
SUPER_1	45.121	s3781	B_coprophila	gynogenic_female	soma_carcass	adult	B17
SUPER_1	38.9234	s3781	B_coprophila	gynogenic_female	soma_carcass	adult	B17
SUPER_1	3.6871	s3781	B_coprophila	gynogenic_female	soma_carcass	adult	B17
SUPER_1	3.97786	s3783	B_coprophila	gynogenic_female	soma_carcass	adult	B17
SUPER_1	10.2392	s3784	B_coprophila	gynogenic_female	soma_carcass	adult	B17
SUPER_1	48.6294	s3785	B_coprophila	gynogenic_female	soma_carcass	adult	B17
SUPER_1	17.1991	s3786	B_coprophila	gynogenic_female	soma_carcass	adult	B17
SUPER_1	17.4971	s3787	B_coprophila	gynogenic_female	soma_carcass	adult	B17
SUPER_1	38.0156	s3788	B_coprophila	gynogenic_female	soma_carcass	adult	B17
SUPER_1	0.769402	s3790	B_coprophila	gynogenic_female	soma_carcass	adult	B17
SUPER_1	9.4599	s3795	B_coprophila	gynogenic_female	soma_carcass	adult	B17
SUPER_1	625.93	s3796	B_coprophila	gynogenic_female	soma_carcass	adult	B17
SUPER_1	19.3221	s3797	B_coprophila	gynogenic_female	soma_carcass	adult	B17
SUPER_1	17.587	s3798	B_coprophila	gynogenic_female	soma_carcass	adult	B17
SUPER_1	217.568	s3799	B_coprophila	gynogenic_female	soma_carcass	adult	B17
SUPER_1	0.806647	s3805	B_coprophila	gynogenic_female	soma_carcass	adult	B17
SUPER_1	3.97089	s3805	B_coprophila	gynogenic_female	soma_carcass	adult	B17
SUPER_1	12.2357	s3806	B_coprophila	gynogenic_female	soma_carcass	adult	B17
SUPER_1	0.610764	s3807	B_coprophila	gynogenic_female	soma_carcass	adult	B17
SUPER_1	1.99975	s3810	B_coprophila	gynogenic_female	soma_carcass	adult	B17
SUPER_1	5.24666	s3811	B_coprophila	gynogenic_female	soma_carcass	adult	B17
SUPER_1	11.0056	s3815	B_coprophila	gynogenic_female	soma_carcass	adult	B17
SUPER_1	47.9714	s3816	B_coprophila	gynogenic_female	soma_carcass	adult	B17
SUPER_1	24.8933	s3817	B_coprophila	gynogenic_female	soma_carcass	adult	B17
SUPER_1	66.3955	s3819	B_coprophila	gynogenic_female	soma_carcass	adult	B17
SUPER_1	114.213	s3820	B_coprophila	gynogenic_female	soma_carcass	adult	B17
SUPER_1	65.4036	s3821	B_coprophila	gynogenic_female	soma_carcass	adult	B17
SUPER_1	21.7223	s3824	B_coprophila	gynogenic_female	soma_carcass	adult	B17
SUPER_1	6.78796	s3825	B_coprophila	gynogenic_female	soma_carcass	adult	B17
SUPER_1	5.09332	s3826	B_coprophila	gynogenic_female	soma_carcass	adult	B17
SUPER_1	18.0481	s3828	B_coprophila	gynogenic_female	soma_carcass	adult	B17
SUPER_1	8.57708	s3829	B_coprophila	gynogenic_female	soma_carcass	adult	B17
SUPER_1	10.4299	s3830	B_coprophila	gynogenic_female	soma_carcass	adult	B17
SUPER_1	116.875	s3831	B_coprophila	gynogenic_female	soma_carcass	adult	B17
SUPER_1	9.31148	s3832	B_coprophila	gynogenic_female	soma_carcass	adult	B17
SUPER_1	16.9914	s3833	B_coprophila	gynogenic_female	soma_carcass	adult	B17
SUPER_1	108.398	s3834	B_coprophila	gynogenic_female	soma_carcass	adult	B17
SUPER_1	22.3232	s3835	B_coprophila	gynogenic_female	soma_carcass	adult	B17
SUPER_1	4.18345	s3836	B_coprophila	gynogenic_female	soma_carcass	adult	B17
SUPER_1	38.7034	s3838	B_coprophila	gynogenic_female	soma_carcass	adult	B17
SUPER_1	13.7195	s3839	B_coprophila	gynogenic_female	soma_carcass	adult	B17
SUPER_1	26.8241	s3840	B_coprophila	gynogenic_female	soma_carcass	adult	B17
SUPER_1	282.006	s3841	B_coprophila	gynogenic_female	soma_carcass	adult	B17
SUPER_1	25.0317	s3842	B_coprophila	gynogenic_female	soma_carcass	adult	B17
SUPER_1	7.32647	s3843	B_coprophila	gynogenic_female	soma_carcass	adult	B17
SUPER_1	4.42445	s3844	B_coprophila	gynogenic_female	soma_carcass	adult	B17
SUPER_1	1.71214	s3844	B_coprophila	gynogenic_female	soma_carcass	adult	B17
SUPER_1	11.6355	s3845	B_coprophila	gynogenic_female	soma_carcass	adult	B17
SUPER_1	8.73673	s3846	B_coprophila	gynogenic_female	soma_carcass	adult	B17
SUPER_1	1.06236	s3847	B_coprophila	gynogenic_female	soma_carcass	adult	B17
SUPER_1	143.312	s3849	B_coprophila	gynogenic_female	soma_carcass	adult	B17
SUPER_1	942.098	s3850	B_coprophila	gynogenic_female	soma_carcass	adult	B17
SUPER_1	85.1494	s3851	B_coprophila	gynogenic_female	soma_carcass	adult	B17
SUPER_1	1.45391	s3852	B_coprophila	gynogenic_female	soma_carcass	adult	B17
SUPER_1	47.63	s3853	B_coprophila	gynogenic_female	soma_carcass	adult	B17
SUPER_1	24.0475	s3853	B_coprophila	gynogenic_female	soma_carcass	adult	B17
SUPER_1	3.71028	s3853	B_coprophila	gynogenic_female	soma_carcass	adult	B17
SUPER_1	4.0703	s3853	B_coprophila	gynogenic_female	soma_carcass	adult	B17
SUPER_1	4.79692	s3854	B_coprophila	gynogenic_female	soma_carcass	adult	B17
SUPER_1	3.70343	s3855	B_coprophila	gynogenic_female	soma_carcass	adult	B17
SUPER_1	25.4018	s3856	B_coprophila	gynogenic_female	soma_carcass	adult	B17
SUPER_1	0.220917	s3856	B_coprophila	gynogenic_female	soma_carcass	adult	B17
SUPER_1	26.1806	s3857	B_coprophila	gynogenic_female	soma_carcass	adult	B17
SUPER_1	26.1327	s3858	B_coprophila	gynogenic_female	soma_carcass	adult	B17
SUPER_1	239.162	s3859	B_coprophila	gynogenic_female	soma_carcass	adult	B17
SUPER_1	20.3697	s3860	B_coprophila	gynogenic_female	soma_carcass	adult	B17
SUPER_1	0.396941	s3861	B_coprophila	gynogenic_female	soma_carcass	adult	B17
SUPER_1	40.2901	s3862	B_coprophila	gynogenic_female	soma_carcass	adult	B17
SUPER_1	11.8791	s3862	B_coprophila	gynogenic_female	soma_carcass	adult	B17
SUPER_1	13.6498	s3863	B_coprophila	gynogenic_female	soma_carcass	adult	B17
SUPER_1	53.669	s3864	B_coprophila	gynogenic_female	soma_carcass	adult	B17
SUPER_1	3.19288	s3864	B_coprophila	gynogenic_female	soma_carcass	adult	B17
SUPER_1	1.51866	s3865	B_coprophila	gynogenic_female	soma_carcass	adult	B17
SUPER_1	56.77	s3866	B_coprophila	gynogenic_female	soma_carcass	adult	B17
SUPER_1	17.436	s3867	B_coprophila	gynogenic_female	soma_carcass	adult	B17
SUPER_1	31.3798	s3868	B_coprophila	gynogenic_female	soma_carcass	adult	B17
SUPER_1	11.9195	s3869	B_coprophila	gynogenic_female	soma_carcass	adult	B17
SUPER_1	4.05884	s3869	B_coprophila	gynogenic_female	soma_carcass	adult	B17
SUPER_1	62.1743	s3870	B_coprophila	gynogenic_female	soma_carcass	adult	B17
SUPER_1	16.4001	s3871	B_coprophila	gynogenic_female	soma_carcass	adult	B17
SUPER_1	73.2709	s3872	B_coprophila	gynogenic_female	soma_carcass	adult	B17
SUPER_1	84.0802	s3873	B_coprophila	gynogenic_female	soma_carcass	adult	B17
SUPER_1	0.696659	s3873	B_coprophila	gynogenic_female	soma_carcass	adult	B17
SUPER_1	39.5968	s3876	B_coprophila	gynogenic_female	soma_carcass	adult	B17
SUPER_1	256.586	s3877	B_coprophila	gynogenic_female	soma_carcass	adult	B17
SUPER_1	214.694	s3879	B_coprophila	gynogenic_female	soma_carcass	adult	B17
SUPER_1	111.353	s3879	B_coprophila	gynogenic_female	soma_carcass	adult	B17
SUPER_1	31.0439	s3882	B_coprophila	gynogenic_female	soma_carcass	adult	B17
SUPER_1	12.5841	s3883	B_coprophila	gynogenic_female	soma_carcass	adult	B17
SUPER_1	24.4492	s3884	B_coprophila	gynogenic_female	soma_carcass	adult	B17
SUPER_1	49.6109	s3885	B_coprophila	gynogenic_female	soma_carcass	adult	B17
SUPER_1	10.4206	s3889	B_coprophila	gynogenic_female	soma_carcass	adult	B17
SUPER_1	173.747	s3890	B_coprophila	gynogenic_female	soma_carcass	adult	B17
SUPER_1	49.5716	s3891	B_coprophila	gynogenic_female	soma_carcass	adult	B17
SUPER_1	124.315	s3892	B_coprophila	gynogenic_female	soma_carcass	adult	B17
SUPER_1	11.0711	s3893	B_coprophila	gynogenic_female	soma_carcass	adult	B17
SUPER_1	15.4141	s3894	B_coprophila	gynogenic_female	soma_carcass	adult	B17
SUPER_1	49.5031	s3895	B_coprophila	gynogenic_female	soma_carcass	adult	B17
SUPER_1	18.5673	s3895	B_coprophila	gynogenic_female	soma_carcass	adult	B17
SUPER_1	0.279944	s3900	B_coprophila	gynogenic_female	soma_carcass	adult	B17
SUPER_1	25.2528	s3901	B_coprophila	gynogenic_female	soma_carcass	adult	B17
SUPER_1	8.57501	s3902	B_coprophila	gynogenic_female	soma_carcass	adult	B17
SUPER_1	1.74646	s3905	B_coprophila	gynogenic_female	soma_carcass	adult	B17
SUPER_1	8.05239	s3906	B_coprophila	gynogenic_female	soma_carcass	adult	B17
SUPER_1	0.890463	s3908	B_coprophila	gynogenic_female	soma_carcass	adult	B17
SUPER_1	5.70255	s3910	B_coprophila	gynogenic_female	soma_carcass	adult	B17
SUPER_1	7.29872	s3911	B_coprophila	gynogenic_female	soma_carcass	adult	B17
SUPER_1	15.8714	s3912	B_coprophila	gynogenic_female	soma_carcass	adult	B17
SUPER_1	5107.96	s3913	B_coprophila	gynogenic_female	soma_carcass	adult	B17
SUPER_1	1.66833	s3915	B_coprophila	gynogenic_female	soma_carcass	adult	B17
SUPER_1	21.4276	s3916	B_coprophila	gynogenic_female	soma_carcass	adult	B17
SUPER_1	5.05931	s3917	B_coprophila	gynogenic_female	soma_carcass	adult	B17
SUPER_1	10.0966	s3918	B_coprophila	gynogenic_female	soma_carcass	adult	B17
SUPER_1	16.3244	s3917	B_coprophila	gynogenic_female	soma_carcass	adult	B17
SUPER_1	12.4391	s3919	B_coprophila	gynogenic_female	soma_carcass	adult	B17
SUPER_1	3.19982	s3922	B_coprophila	gynogenic_female	soma_carcass	adult	B17
SUPER_1	15.4895	s3926	B_coprophila	gynogenic_female	soma_carcass	adult	B17
SUPER_1	0.26815	s3927	B_coprophila	gynogenic_female	soma_carcass	adult	B17
SUPER_1	52.1062	s3928	B_coprophila	gynogenic_female	soma_carcass	adult	B17
SUPER_1	64.5802	s3929	B_coprophila	gynogenic_female	soma_carcass	adult	B17
SUPER_1	92.5959	s3930	B_coprophila	gynogenic_female	soma_carcass	adult	B17
SUPER_1	17.6637	s3931	B_coprophila	gynogenic_female	soma_carcass	adult	B17
SUPER_1	57.1704	s3932	B_coprophila	gynogenic_female	soma_carcass	adult	B17
SUPER_1	17.7796	s3933	B_coprophila	gynogenic_female	soma_carcass	adult	B17
SUPER_1	2.26533	s3933	B_coprophila	gynogenic_female	soma_carcass	adult	B17
SUPER_1	3.0345	s3935	B_coprophila	gynogenic_female	soma_carcass	adult	B17
SUPER_1	221.009	s3936	B_coprophila	gynogenic_female	soma_carcass	adult	B17
SUPER_1	62.2221	s3938	B_coprophila	gynogenic_female	soma_carcass	adult	B17
SUPER_1	103.722	s3939	B_coprophila	gynogenic_female	soma_carcass	adult	B17
SUPER_1	0.628832	s3940	B_coprophila	gynogenic_female	soma_carcass	adult	B17
SUPER_1	15.157	s3941	B_coprophila	gynogenic_female	soma_carcass	adult	B17
SUPER_1	19.4074	s3942	B_coprophila	gynogenic_female	soma_carcass	adult	B17
SUPER_1	32.9954	s3943	B_coprophila	gynogenic_female	soma_carcass	adult	B17
SUPER_1	1.83327	s3945	B_coprophila	gynogenic_female	soma_carcass	adult	B17
SUPER_1	1.64039	s3946	B_coprophila	gynogenic_female	soma_carcass	adult	B17
SUPER_1	91.9157	s3947	B_coprophila	gynogenic_female	soma_carcass	adult	B17
SUPER_1	0.651005	s3947	B_coprophila	gynogenic_female	soma_carcass	adult	B17
SUPER_1	0.89857	s3948	B_coprophila	gynogenic_female	soma_carcass	adult	B17
SUPER_1	8.47314	s3949	B_coprophila	gynogenic_female	soma_carcass	adult	B17
SUPER_1	26.481	s3950	B_coprophila	gynogenic_female	soma_carcass	adult	B17
SUPER_1	16.6818	s3951	B_coprophila	gynogenic_female	soma_carcass	adult	B17
SUPER_1	6.91961	s3952	B_coprophila	gynogenic_female	soma_carcass	adult	B17
SUPER_1	0.314672	s3953	B_coprophila	gynogenic_female	soma_carcass	adult	B17
SUPER_1	48.6482	s3954	B_coprophila	gynogenic_female	soma_carcass	adult	B17
SUPER_1	32.6389	s3955	B_coprophila	gynogenic_female	soma_carcass	adult	B17
SUPER_1	0.482964	s3957	B_coprophila	gynogenic_female	soma_carcass	adult	B17
SUPER_1	16.6851	s3959	B_coprophila	gynogenic_female	soma_carcass	adult	B17
SUPER_1	15.6225	s3960	B_coprophila	gynogenic_female	soma_carcass	adult	B17
SUPER_1	1.82313	s3963	B_coprophila	gynogenic_female	soma_carcass	adult	B17
SUPER_1	2.08808	s3964	B_coprophila	gynogenic_female	soma_carcass	adult	B17
SUPER_1	0.449757	s3968	B_coprophila	gynogenic_female	soma_carcass	adult	B17
SUPER_1	40.6959	s3969	B_coprophila	gynogenic_female	soma_carcass	adult	B17
SUPER_1	9.72735	s3970	B_coprophila	gynogenic_female	soma_carcass	adult	B17
SUPER_1	0.430325	s3971	B_coprophila	gynogenic_female	soma_carcass	adult	B17
SUPER_1	129.44	s3973	B_coprophila	gynogenic_female	soma_carcass	adult	B17
SUPER_1	0.360343	s3974	B_coprophila	gynogenic_female	soma_carcass	adult	B17
SUPER_1	4.48608	s3975	B_coprophila	gynogenic_female	soma_carcass	adult	B17
SUPER_1	0.949675	s3976	B_coprophila	gynogenic_female	soma_carcass	adult	B17
SUPER_1	16.8526	s3977	B_coprophila	gynogenic_female	soma_carcass	adult	B17
SUPER_1	0.219499	s3976	B_coprophila	gynogenic_female	soma_carcass	adult	B17
SUPER_1	84.2654	s3978	B_coprophila	gynogenic_female	soma_carcass	adult	B17
SUPER_1	31.952	s3979	B_coprophila	gynogenic_female	soma_carcass	adult	B17
SUPER_1	14.6147	s3979	B_coprophila	gynogenic_female	soma_carcass	adult	B17
SUPER_1	3.91752	s3980	B_coprophila	gynogenic_female	soma_carcass	adult	B17
SUPER_1	3.5764	s3980	B_coprophila	gynogenic_female	soma_carcass	adult	B17
SUPER_1	21.8623	s3981	B_coprophila	gynogenic_female	soma_carcass	adult	B17
SUPER_1	1.09895	s3981	B_coprophila	gynogenic_female	soma_carcass	adult	B17
SUPER_1	23.5934	s3983	B_coprophila	gynogenic_female	soma_carcass	adult	B17
SUPER_1	0.240242	s3984	B_coprophila	gynogenic_female	soma_carcass	adult	B17
SUPER_1	0.554554	s3985	B_coprophila	gynogenic_female	soma_carcass	adult	B17
SUPER_1	5.20196	s3987	B_coprophila	gynogenic_female	soma_carcass	adult	B17
SUPER_1	0.440639	s3988	B_coprophila	gynogenic_female	soma_carcass	adult	B17
SUPER_1	10.7102	s3989	B_coprophila	gynogenic_female	soma_carcass	adult	B17
SUPER_1	2.1852	s3991	B_coprophila	gynogenic_female	soma_carcass	adult	B17
SUPER_1	11.0438	s3992	B_coprophila	gynogenic_female	soma_carcass	adult	B17
SUPER_1	66.0697	s3996	B_coprophila	gynogenic_female	soma_carcass	adult	B17
SUPER_1	12.0824	s3997	B_coprophila	gynogenic_female	soma_carcass	adult	B17
SUPER_1	5.45607	s3997	B_coprophila	gynogenic_female	soma_carcass	adult	B17
SUPER_1	0.275615	s3997	B_coprophila	gynogenic_female	soma_carcass	adult	B17
SUPER_1	0.475637	s3999	B_coprophila	gynogenic_female	soma_carcass	adult	B17
SUPER_1	14.0566	s4000	B_coprophila	gynogenic_female	soma_carcass	adult	B17
SUPER_1	2.88859	s4000	B_coprophila	gynogenic_female	soma_carcass	adult	B17
SUPER_1	1.69102	s4001	B_coprophila	gynogenic_female	soma_carcass	adult	B17
SUPER_1	0.215728	s4002	B_coprophila	gynogenic_female	soma_carcass	adult	B17
SUPER_1	1.26464	s4003	B_coprophila	gynogenic_female	soma_carcass	adult	B17
SUPER_1	176.734	s4004	B_coprophila	gynogenic_female	soma_carcass	adult	B17
SUPER_1	46.9417	s4005	B_coprophila	gynogenic_female	soma_carcass	adult	B17
SUPER_1	18.6241	s4006	B_coprophila	gynogenic_female	soma_carcass	adult	B17
SUPER_1	35.6286	s4007	B_coprophila	gynogenic_female	soma_carcass	adult	B17
SUPER_1	598.606	s4008	B_coprophila	gynogenic_female	soma_carcass	adult	B17
SUPER_1	23.3632	s4009	B_coprophila	gynogenic_female	soma_carcass	adult	B17
SUPER_1	19.8662	s4010	B_coprophila	gynogenic_female	soma_carcass	adult	B17
SUPER_1	191.322	s4011	B_coprophila	gynogenic_female	soma_carcass	adult	B17
SUPER_1	80.289	s4012	B_coprophila	gynogenic_female	soma_carcass	adult	B17
SUPER_1	1.29731	s4012	B_coprophila	gynogenic_female	soma_carcass	adult	B17
SUPER_1	58.0525	s4013	B_coprophila	gynogenic_female	soma_carcass	adult	B17
SUPER_1	14.6879	s4014	B_coprophila	gynogenic_female	soma_carcass	adult	B17
SUPER_1	26.6651	s4015	B_coprophila	gynogenic_female	soma_carcass	adult	B17
SUPER_1	25.2408	s4016	B_coprophila	gynogenic_female	soma_carcass	adult	B17
SUPER_1	15.0559	s4017	B_coprophila	gynogenic_female	soma_carcass	adult	B17
SUPER_1	1.88868	s4018	B_coprophila	gynogenic_female	soma_carcass	adult	B17
SUPER_1	33.6513	s4019	B_coprophila	gynogenic_female	soma_carcass	adult	B17
SUPER_1	1.51236	s4020	B_coprophila	gynogenic_female	soma_carcass	adult	B17
SUPER_1	93.305	s4021	B_coprophila	gynogenic_female	soma_carcass	adult	B17
SUPER_1	5.43284	s4022	B_coprophila	gynogenic_female	soma_carcass	adult	B17
SUPER_1	1.34724	s4024	B_coprophila	gynogenic_female	soma_carcass	adult	B17
SUPER_1	23.9677	s4027	B_coprophila	gynogenic_female	soma_carcass	adult	B17
SUPER_1	643.793	s4029	B_coprophila	gynogenic_female	soma_carcass	adult	B17
SUPER_1	48.7405	s4030	B_coprophila	gynogenic_female	soma_carcass	adult	B17
SUPER_1	45.9194	s4031	B_coprophila	gynogenic_female	soma_carcass	adult	B17
SUPER_1	15.4014	s4032	B_coprophila	gynogenic_female	soma_carcass	adult	B17
SUPER_1	0.354759	s4033	B_coprophila	gynogenic_female	soma_carcass	adult	B17
SUPER_1	76.7496	s4035	B_coprophila	gynogenic_female	soma_carcass	adult	B17
SUPER_1	1.24186	s4036	B_coprophila	gynogenic_female	soma_carcass	adult	B17
SUPER_1	3.9665	s4038	B_coprophila	gynogenic_female	soma_carcass	adult	B17
SUPER_1	0.686364	s4039	B_coprophila	gynogenic_female	soma_carcass	adult	B17
SUPER_1	1.54187	s4043	B_coprophila	gynogenic_female	soma_carcass	adult	B17
SUPER_1	1303.31	s4045	B_coprophila	gynogenic_female	soma_carcass	adult	B17
SUPER_1	46.8233	s4045	B_coprophila	gynogenic_female	soma_carcass	adult	B17
SUPER_1	32.8393	s4046	B_coprophila	gynogenic_female	soma_carcass	adult	B17
SUPER_1	2.25606	s4048	B_coprophila	gynogenic_female	soma_carcass	adult	B17
SUPER_1	1.16721	s4049	B_coprophila	gynogenic_female	soma_carcass	adult	B17
SUPER_1	0.222598	s4050	B_coprophila	gynogenic_female	soma_carcass	adult	B17
SUPER_1	4.60797	s4053	B_coprophila	gynogenic_female	soma_carcass	adult	B17
SUPER_1	20.4474	s4054	B_coprophila	gynogenic_female	soma_carcass	adult	B17
SUPER_1	13.0073	s4055	B_coprophila	gynogenic_female	soma_carcass	adult	B17
SUPER_1	13.4294	s4057	B_coprophila	gynogenic_female	soma_carcass	adult	B17
SUPER_1	61.4532	s4057	B_coprophila	gynogenic_female	soma_carcass	adult	B17
SUPER_1	123.04	s4060	B_coprophila	gynogenic_female	soma_carcass	adult	B17
SUPER_1	4.07988	s4061	B_coprophila	gynogenic_female	soma_carcass	adult	B17
SUPER_1	5.09985	s4062	B_coprophila	gynogenic_female	soma_carcass	adult	B17
SUPER_1	24.242	s4063	B_coprophila	gynogenic_female	soma_carcass	adult	B17
SUPER_1	45.8326	s4064	B_coprophila	gynogenic_female	soma_carcass	adult	B17
SUPER_1	1.34259	s4065	B_coprophila	gynogenic_female	soma_carcass	adult	B17
SUPER_1	4.49288	s4066	B_coprophila	gynogenic_female	soma_carcass	adult	B17
SUPER_1	24.5334	s4067	B_coprophila	gynogenic_female	soma_carcass	adult	B17
SUPER_1	1460.32	s4068	B_coprophila	gynogenic_female	soma_carcass	adult	B17
SUPER_1	45.7085	s4070	B_coprophila	gynogenic_female	soma_carcass	adult	B17
SUPER_1	6.68158	s4071	B_coprophila	gynogenic_female	soma_carcass	adult	B17
SUPER_1	49.7925	s4072	B_coprophila	gynogenic_female	soma_carcass	adult	B17
SUPER_1	2.46945	s4074	B_coprophila	gynogenic_female	soma_carcass	adult	B17
SUPER_1	2.39275	s4074	B_coprophila	gynogenic_female	soma_carcass	adult	B17
SUPER_1	21.3424	s4075	B_coprophila	gynogenic_female	soma_carcass	adult	B17
SUPER_1	3.07366	s4076	B_coprophila	gynogenic_female	soma_carcass	adult	B17
SUPER_1	12.4395	s4077	B_coprophila	gynogenic_female	soma_carcass	adult	B17
SUPER_1	4.60534	s4078	B_coprophila	gynogenic_female	soma_carcass	adult	B17
SUPER_1	30.2675	s4079	B_coprophila	gynogenic_female	soma_carcass	adult	B17
SUPER_1	1305.35	s4080	B_coprophila	gynogenic_female	soma_carcass	adult	B17
SUPER_1	13.5669	s4081	B_coprophila	gynogenic_female	soma_carcass	adult	B17
SUPER_1	1.78116	s4081	B_coprophila	gynogenic_female	soma_carcass	adult	B17
SUPER_1	2.46412	s4082	B_coprophila	gynogenic_female	soma_carcass	adult	B17
SUPER_1	58.4394	s4083	B_coprophila	gynogenic_female	soma_carcass	adult	B17
SUPER_1	16.9878	s4084	B_coprophila	gynogenic_female	soma_carcass	adult	B17
SUPER_1	124.451	s4088	B_coprophila	gynogenic_female	soma_carcass	adult	B17
SUPER_1	6.84223	s4092	B_coprophila	gynogenic_female	soma_carcass	adult	B17
SUPER_1	0.381905	s4093	B_coprophila	gynogenic_female	soma_carcass	adult	B17
SUPER_1	36.3973	s4094	B_coprophila	gynogenic_female	soma_carcass	adult	B17
SUPER_1	18.0974	s4094	B_coprophila	gynogenic_female	soma_carcass	adult	B17
SUPER_1	7.58629	s4095	B_coprophila	gynogenic_female	soma_carcass	adult	B17
SUPER_1	12.4466	s4097	B_coprophila	gynogenic_female	soma_carcass	adult	B17
SUPER_1	211.777	s4098	B_coprophila	gynogenic_female	soma_carcass	adult	B17
SUPER_1	397.552	s4099	B_coprophila	gynogenic_female	soma_carcass	adult	B17
SUPER_1	66.4589	s4100	B_coprophila	gynogenic_female	soma_carcass	adult	B17
SUPER_1	98.9926	s4101	B_coprophila	gynogenic_female	soma_carcass	adult	B17
SUPER_1	44.8064	s4102	B_coprophila	gynogenic_female	soma_carcass	adult	B17
SUPER_1	0.485562	s4103	B_coprophila	gynogenic_female	soma_carcass	adult	B17
SUPER_1	11.9382	s4104	B_coprophila	gynogenic_female	soma_carcass	adult	B17
SUPER_1	0.228032	s4104	B_coprophila	gynogenic_female	soma_carcass	adult	B17
SUPER_1	29.9096	s4105	B_coprophila	gynogenic_female	soma_carcass	adult	B17
SUPER_1	12.2131	s4106	B_coprophila	gynogenic_female	soma_carcass	adult	B17
SUPER_1	14.624	s4107	B_coprophila	gynogenic_female	soma_carcass	adult	B17
SUPER_1	12.6729	s4108	B_coprophila	gynogenic_female	soma_carcass	adult	B17
SUPER_1	0.502244	s4108	B_coprophila	gynogenic_female	soma_carcass	adult	B17
SUPER_1	7.13113	s4109	B_coprophila	gynogenic_female	soma_carcass	adult	B17
SUPER_1	21.6749	s4110	B_coprophila	gynogenic_female	soma_carcass	adult	B17
SUPER_1	12.1415	s4111	B_coprophila	gynogenic_female	soma_carcass	adult	B17
SUPER_1	0.747716	s4112	B_coprophila	gynogenic_female	soma_carcass	adult	B17
SUPER_1	0.263737	s4112	B_coprophila	gynogenic_female	soma_carcass	adult	B17
SUPER_1	10.7045	s4114	B_coprophila	gynogenic_female	soma_carcass	adult	B17
SUPER_1	0.61486	s4114	B_coprophila	gynogenic_female	soma_carcass	adult	B17
SUPER_1	0.199425	s4116	B_coprophila	gynogenic_female	soma_carcass	adult	B17
SUPER_1	2.18374	s4117	B_coprophila	gynogenic_female	soma_carcass	adult	B17
SUPER_1	1.36884	s4117	B_coprophila	gynogenic_female	soma_carcass	adult	B17
SUPER_1	1.23906	s4119	B_coprophila	gynogenic_female	soma_carcass	adult	B17
SUPER_1	25.5119	s4120	B_coprophila	gynogenic_female	soma_carcass	adult	B17
SUPER_1	0.24204	s4121	B_coprophila	gynogenic_female	soma_carcass	adult	B17
SUPER_1	11.8398	s4122	B_coprophila	gynogenic_female	soma_carcass	adult	B17
SUPER_1	7.99404	s4123	B_coprophila	gynogenic_female	soma_carcass	adult	B17
SUPER_1	19.3068	s4124	B_coprophila	gynogenic_female	soma_carcass	adult	B17
SUPER_1	32.7888	s4125	B_coprophila	gynogenic_female	soma_carcass	adult	B17
SUPER_1	90.8773	s4128	B_coprophila	gynogenic_female	soma_carcass	adult	B17
SUPER_1	9.0919	s4130	B_coprophila	gynogenic_female	soma_carcass	adult	B17
SUPER_1	3.83244	s4130	B_coprophila	gynogenic_female	soma_carcass	adult	B17
SUPER_1	6.66763	s4131	B_coprophila	gynogenic_female	soma_carcass	adult	B17
SUPER_1	49.3761	s4134	B_coprophila	gynogenic_female	soma_carcass	adult	B17
SUPER_1	1.66261	s4135	B_coprophila	gynogenic_female	soma_carcass	adult	B17
SUPER_1	17.2434	s4136	B_coprophila	gynogenic_female	soma_carcass	adult	B17
SUPER_1	25.0677	s4137	B_coprophila	gynogenic_female	soma_carcass	adult	B17
SUPER_1	74.4974	s4140	B_coprophila	gynogenic_female	soma_carcass	adult	B17
SUPER_1	12.0684	s4141	B_coprophila	gynogenic_female	soma_carcass	adult	B17
SUPER_1	0.900108	s4141	B_coprophila	gynogenic_female	soma_carcass	adult	B17
SUPER_1	14.7226	s4142	B_coprophila	gynogenic_female	soma_carcass	adult	B17
SUPER_1	30.2372	s4144	B_coprophila	gynogenic_female	soma_carcass	adult	B17
SUPER_1	18.4653	s4145	B_coprophila	gynogenic_female	soma_carcass	adult	B17
SUPER_1	48.4703	s4146	B_coprophila	gynogenic_female	soma_carcass	adult	B17
SUPER_1	19.0199	s4147	B_coprophila	gynogenic_female	soma_carcass	adult	B17
SUPER_1	12.3812	s4148	B_coprophila	gynogenic_female	soma_carcass	adult	B17
SUPER_1	5.60352	s4148	B_coprophila	gynogenic_female	soma_carcass	adult	B17
SUPER_1	0.848469	s4149	B_coprophila	gynogenic_female	soma_carcass	adult	B17
SUPER_1	30.6163	s4150	B_coprophila	gynogenic_female	soma_carcass	adult	B17
SUPER_1	23.9551	s4153	B_coprophila	gynogenic_female	soma_carcass	adult	B17
SUPER_1	53.5961	s4154	B_coprophila	gynogenic_female	soma_carcass	adult	B17
SUPER_1	26.7526	s4155	B_coprophila	gynogenic_female	soma_carcass	adult	B17
SUPER_1	6.83053	s4157	B_coprophila	gynogenic_female	soma_carcass	adult	B17
SUPER_1	305.387	s4158	B_coprophila	gynogenic_female	soma_carcass	adult	B17
SUPER_1	294.603	s4159	B_coprophila	gynogenic_female	soma_carcass	adult	B17
SUPER_1	24.9702	s4160	B_coprophila	gynogenic_female	soma_carcass	adult	B17
SUPER_1	103.529	s4161	B_coprophila	gynogenic_female	soma_carcass	adult	B17
SUPER_1	3.49426	s4162	B_coprophila	gynogenic_female	soma_carcass	adult	B17
SUPER_1	16.5071	s4164	B_coprophila	gynogenic_female	soma_carcass	adult	B17
SUPER_1	4.36632	s4164	B_coprophila	gynogenic_female	soma_carcass	adult	B17
SUPER_1	0.217568	s4165	B_coprophila	gynogenic_female	soma_carcass	adult	B17
SUPER_1	1.23927	s4166	B_coprophila	gynogenic_female	soma_carcass	adult	B17
SUPER_1	32.9167	s4168	B_coprophila	gynogenic_female	soma_carcass	adult	B17
SUPER_1	47.6275	s4169	B_coprophila	gynogenic_female	soma_carcass	adult	B17
SUPER_1	34.8658	s4170	B_coprophila	gynogenic_female	soma_carcass	adult	B17
SUPER_1	389.085	s4171	B_coprophila	gynogenic_female	soma_carcass	adult	B17
SUPER_1	2.22352	s4173	B_coprophila	gynogenic_female	soma_carcass	adult	B17
SUPER_1	1.91543	s4173	B_coprophila	gynogenic_female	soma_carcass	adult	B17
SUPER_1	12.0526	s4174	B_coprophila	gynogenic_female	soma_carcass	adult	B17
SUPER_1	0.616736	s4175	B_coprophila	gynogenic_female	soma_carcass	adult	B17
SUPER_1	29.1024	s4177	B_coprophila	gynogenic_female	soma_carcass	adult	B17
SUPER_1	108.003	s4180	B_coprophila	gynogenic_female	soma_carcass	adult	B17
SUPER_1	0.226512	s4180	B_coprophila	gynogenic_female	soma_carcass	adult	B17
SUPER_1	121.318	s4183	B_coprophila	gynogenic_female	soma_carcass	adult	B17
SUPER_1	105.469	s4183	B_coprophila	gynogenic_female	soma_carcass	adult	B17
SUPER_1	0.320367	s4184	B_coprophila	gynogenic_female	soma_carcass	adult	B17
SUPER_1	0.263579	s4184	B_coprophila	gynogenic_female	soma_carcass	adult	B17
SUPER_1	0.245616	s4184	B_coprophila	gynogenic_female	soma_carcass	adult	B17
SUPER_1	8.31291	s4186	B_coprophila	gynogenic_female	soma_carcass	adult	B17
SUPER_1	57.324	s4187	B_coprophila	gynogenic_female	soma_carcass	adult	B17
SUPER_1	214.927	s4188	B_coprophila	gynogenic_female	soma_carcass	adult	B17
SUPER_1	10.5875	s4189	B_coprophila	gynogenic_female	soma_carcass	adult	B17
SUPER_1	3.78504	s4189	B_coprophila	gynogenic_female	soma_carcass	adult	B17
SUPER_1	3.07328	s4189	B_coprophila	gynogenic_female	soma_carcass	adult	B17
SUPER_1	21.5752	s4190	B_coprophila	gynogenic_female	soma_carcass	adult	B17
SUPER_1	32.8681	s4191	B_coprophila	gynogenic_female	soma_carcass	adult	B17
SUPER_1	17.8331	s4193	B_coprophila	gynogenic_female	soma_carcass	adult	B17
SUPER_1	117.82	s4196	B_coprophila	gynogenic_female	soma_carcass	adult	B17
SUPER_1	12.693	s4197	B_coprophila	gynogenic_female	soma_carcass	adult	B17
SUPER_1	58.6875	s4199	B_coprophila	gynogenic_female	soma_carcass	adult	B17
SUPER_1	1.60491	s4200	B_coprophila	gynogenic_female	soma_carcass	adult	B17
SUPER_1	15.668	s4201	B_coprophila	gynogenic_female	soma_carcass	adult	B17
SUPER_1	7.45214	s4202	B_coprophila	gynogenic_female	soma_carcass	adult	B17
SUPER_1	20.0942	s4203	B_coprophila	gynogenic_female	soma_carcass	adult	B17
SUPER_1	0.300283	s4204	B_coprophila	gynogenic_female	soma_carcass	adult	B17
SUPER_1	0.587045	s4206	B_coprophila	gynogenic_female	soma_carcass	adult	B17
SUPER_1	0.491154	s4206	B_coprophila	gynogenic_female	soma_carcass	adult	B17
SUPER_1	0.579561	s4207	B_coprophila	gynogenic_female	soma_carcass	adult	B17
SUPER_1	257.882	s4207	B_coprophila	gynogenic_female	soma_carcass	adult	B17
SUPER_1	1.01148	s4208	B_coprophila	gynogenic_female	soma_carcass	adult	B17
SUPER_1	3.84129	s4210	B_coprophila	gynogenic_female	soma_carcass	adult	B17
SUPER_1	127.545	s4211	B_coprophila	gynogenic_female	soma_carcass	adult	B17
SUPER_1	1.49874	s4211	B_coprophila	gynogenic_female	soma_carcass	adult	B17
SUPER_1	0.233949	s4212	B_coprophila	gynogenic_female	soma_carcass	adult	B17
SUPER_1	0.233252	s4212	B_coprophila	gynogenic_female	soma_carcass	adult	B17
SUPER_1	3.67121	s4217	B_coprophila	gynogenic_female	soma_carcass	adult	B17
SUPER_1	5.81553	s4219	B_coprophila	gynogenic_female	soma_carcass	adult	B17
SUPER_1	248.133	s4220	B_coprophila	gynogenic_female	soma_carcass	adult	B17
SUPER_1	3.64631	s4221	B_coprophila	gynogenic_female	soma_carcass	adult	B17
SUPER_1	3.71444	s4221	B_coprophila	gynogenic_female	soma_carcass	adult	B17
SUPER_1	3.6811	s4221	B_coprophila	gynogenic_female	soma_carcass	adult	B17
SUPER_1	1.16705	s4223	B_coprophila	gynogenic_female	soma_carcass	adult	B17
SUPER_1	1.04194	s4223	B_coprophila	gynogenic_female	soma_carcass	adult	B17
SUPER_1	1.0254	s4223	B_coprophila	gynogenic_female	soma_carcass	adult	B17
SUPER_1	0.753497	s4223	B_coprophila	gynogenic_female	soma_carcass	adult	B17
SUPER_1	0.644961	s4223	B_coprophila	gynogenic_female	soma_carcass	adult	B17
SUPER_1	0.740091	s4224	B_coprophila	gynogenic_female	soma_carcass	adult	B17
SUPER_1	0.412772	s4225	B_coprophila	gynogenic_female	soma_carcass	adult	B17
SUPER_1	3.79354	s4226	B_coprophila	gynogenic_female	soma_carcass	adult	B17
SUPER_1	1.97283	s4226	B_coprophila	gynogenic_female	soma_carcass	adult	B17
SUPER_1	1.45269	s4227	B_coprophila	gynogenic_female	soma_carcass	adult	B17
SUPER_1	16.2344	s4228	B_coprophila	gynogenic_female	soma_carcass	adult	B17
SUPER_1	7.45181	s4228	B_coprophila	gynogenic_female	soma_carcass	adult	B17
SUPER_1	3.81173	s4228	B_coprophila	gynogenic_female	soma_carcass	adult	B17
SUPER_1	2.83428	s4228	B_coprophila	gynogenic_female	soma_carcass	adult	B17
SUPER_1	2.17587	s4228	B_coprophila	gynogenic_female	soma_carcass	adult	B17
SUPER_1	28.1542	s4231	B_coprophila	gynogenic_female	soma_carcass	adult	B17
SUPER_1	2.34436	s4232	B_coprophila	gynogenic_female	soma_carcass	adult	B17
SUPER_1	0.362861	s4232	B_coprophila	gynogenic_female	soma_carcass	adult	B17
SUPER_1	10.0853	s4235	B_coprophila	gynogenic_female	soma_carcass	adult	B17
SUPER_1	55.8713	s4236	B_coprophila	gynogenic_female	soma_carcass	adult	B17
SUPER_1	34.527	s4238	B_coprophila	gynogenic_female	soma_carcass	adult	B17
SUPER_1	82.8014	s4239	B_coprophila	gynogenic_female	soma_carcass	adult	B17
SUPER_1	0.249561	s4240	B_coprophila	gynogenic_female	soma_carcass	adult	B17
SUPER_1	3.06473	s4241	B_coprophila	gynogenic_female	soma_carcass	adult	B17
SUPER_1	3.17716	s4242	B_coprophila	gynogenic_female	soma_carcass	adult	B17
SUPER_1	2.61937	s4242	B_coprophila	gynogenic_female	soma_carcass	adult	B17
SUPER_1	6.69396	s4243	B_coprophila	gynogenic_female	soma_carcass	adult	B17
SUPER_1	50.3107	s4244	B_coprophila	gynogenic_female	soma_carcass	adult	B17
SUPER_1	1.55105	s4244	B_coprophila	gynogenic_female	soma_carcass	adult	B17
SUPER_1	28.8162	s4245	B_coprophila	gynogenic_female	soma_carcass	adult	B17
SUPER_1	7.13044	s4246	B_coprophila	gynogenic_female	soma_carcass	adult	B17
SUPER_1	34.1783	s4247	B_coprophila	gynogenic_female	soma_carcass	adult	B17
SUPER_1	0.884554	s4254	B_coprophila	gynogenic_female	soma_carcass	adult	B17
SUPER_1	48.9607	s4255	B_coprophila	gynogenic_female	soma_carcass	adult	B17
SUPER_1	6.65608	s4255	B_coprophila	gynogenic_female	soma_carcass	adult	B17
SUPER_1	9.38126	s4257	B_coprophila	gynogenic_female	soma_carcass	adult	B17
SUPER_1	2526.98	s4259	B_coprophila	gynogenic_female	soma_carcass	adult	B17
SUPER_1	3.88276	s4263	B_coprophila	gynogenic_female	soma_carcass	adult	B17
SUPER_1	0.76471	s4269	B_coprophila	gynogenic_female	soma_carcass	adult	B17
SUPER_1	0.441824	s4273	B_coprophila	gynogenic_female	soma_carcass	adult	B17
SUPER_1	3.26152	s4274	B_coprophila	gynogenic_female	soma_carcass	adult	B17
SUPER_1	0.617144	s4274	B_coprophila	gynogenic_female	soma_carcass	adult	B17
SUPER_1	0.403143	s4274	B_coprophila	gynogenic_female	soma_carcass	adult	B17
SUPER_1	0.338252	s4274	B_coprophila	gynogenic_female	soma_carcass	adult	B17
SUPER_1	17.9877	s4276	B_coprophila	gynogenic_female	soma_carcass	adult	B17
SUPER_1	0.222267	s4277	B_coprophila	gynogenic_female	soma_carcass	adult	B17
SUPER_1	1.30969	s4278	B_coprophila	gynogenic_female	soma_carcass	adult	B17
SUPER_1	7.17201	s4279	B_coprophila	gynogenic_female	soma_carcass	adult	B17
SUPER_1	7.87783	s4279	B_coprophila	gynogenic_female	soma_carcass	adult	B17
SUPER_1	3.45318	s4281	B_coprophila	gynogenic_female	soma_carcass	adult	B17
SUPER_1	7.02196	s4282	B_coprophila	gynogenic_female	soma_carcass	adult	B17
SUPER_1	10.7587	s4283	B_coprophila	gynogenic_female	soma_carcass	adult	B17
SUPER_1	82.1452	s4284	B_coprophila	gynogenic_female	soma_carcass	adult	B17
SUPER_1	42.6743	s4285	B_coprophila	gynogenic_female	soma_carcass	adult	B17
SUPER_1	0.637447	s4286	B_coprophila	gynogenic_female	soma_carcass	adult	B17
SUPER_1	8.48599	s4287	B_coprophila	gynogenic_female	soma_carcass	adult	B17
SUPER_1	0.28798	s4288	B_coprophila	gynogenic_female	soma_carcass	adult	B17
SUPER_1	1.2366	s4289	B_coprophila	gynogenic_female	soma_carcass	adult	B17
SUPER_1	1.19716	s4289	B_coprophila	gynogenic_female	soma_carcass	adult	B17
SUPER_1	1.85073	s4292	B_coprophila	gynogenic_female	soma_carcass	adult	B17
SUPER_1	1.17656	s4295	B_coprophila	gynogenic_female	soma_carcass	adult	B17
SUPER_1	10.4693	s4296	B_coprophila	gynogenic_female	soma_carcass	adult	B17
SUPER_1	18.0076	s4297	B_coprophila	gynogenic_female	soma_carcass	adult	B17
SUPER_1	4.48959	s4300	B_coprophila	gynogenic_female	soma_carcass	adult	B17
SUPER_1	9.96869	s4301	B_coprophila	gynogenic_female	soma_carcass	adult	B17
SUPER_1	8.30926	s4302	B_coprophila	gynogenic_female	soma_carcass	adult	B17
SUPER_1	0.45083	s4303	B_coprophila	gynogenic_female	soma_carcass	adult	B17
SUPER_1	7.14497	s4304	B_coprophila	gynogenic_female	soma_carcass	adult	B17
SUPER_1	1.19981	s4305	B_coprophila	gynogenic_female	soma_carcass	adult	B17
SUPER_1	1.19784	s4305	B_coprophila	gynogenic_female	soma_carcass	adult	B17
SUPER_1	16.6998	s4306	B_coprophila	gynogenic_female	soma_carcass	adult	B17
SUPER_1	9.21795	s4307	B_coprophila	gynogenic_female	soma_carcass	adult	B17
SUPER_1	10.3431	s4308	B_coprophila	gynogenic_female	soma_carcass	adult	B17
SUPER_1	5.36581	s4309	B_coprophila	gynogenic_female	soma_carcass	adult	B17
SUPER_1	1.06679	s4309	B_coprophila	gynogenic_female	soma_carcass	adult	B17
SUPER_1	126.558	s4310	B_coprophila	gynogenic_female	soma_carcass	adult	B17
SUPER_1	57.0263	s4311	B_coprophila	gynogenic_female	soma_carcass	adult	B17
SUPER_1	15.7014	s4311	B_coprophila	gynogenic_female	soma_carcass	adult	B17
SUPER_1	14.5522	s4312	B_coprophila	gynogenic_female	soma_carcass	adult	B17
SUPER_1	79.1161	s4314	B_coprophila	gynogenic_female	soma_carcass	adult	B17
SUPER_1	13.7278	s4316	B_coprophila	gynogenic_female	soma_carcass	adult	B17
SUPER_1	3.08613	s4318	B_coprophila	gynogenic_female	soma_carcass	adult	B17
SUPER_1	36.1745	s4319	B_coprophila	gynogenic_female	soma_carcass	adult	B17
SUPER_1	0.541658	s4320	B_coprophila	gynogenic_female	soma_carcass	adult	B17
SUPER_1	6.18326	s4321	B_coprophila	gynogenic_female	soma_carcass	adult	B17
SUPER_1	11.3625	s4323	B_coprophila	gynogenic_female	soma_carcass	adult	B17
SUPER_1	47.8602	s4324	B_coprophila	gynogenic_female	soma_carcass	adult	B17
SUPER_1	14.3187	s4326	B_coprophila	gynogenic_female	soma_carcass	adult	B17
SUPER_1	3.11623	s4326	B_coprophila	gynogenic_female	soma_carcass	adult	B17
SUPER_1	7.64801	s4329	B_coprophila	gynogenic_female	soma_carcass	adult	B17
SUPER_1	5.07055	s4329	B_coprophila	gynogenic_female	soma_carcass	adult	B17
SUPER_1	43.0454	s4330	B_coprophila	gynogenic_female	soma_carcass	adult	B17
SUPER_1	4.31147	s4331	B_coprophila	gynogenic_female	soma_carcass	adult	B17
SUPER_1	3.7091	s4332	B_coprophila	gynogenic_female	soma_carcass	adult	B17
SUPER_1	3.08659	s4332	B_coprophila	gynogenic_female	soma_carcass	adult	B17
SUPER_1	0.445601	s4333	B_coprophila	gynogenic_female	soma_carcass	adult	B17
SUPER_1	110.207	s4334	B_coprophila	gynogenic_female	soma_carcass	adult	B17
SUPER_1	3.89655	s4335	B_coprophila	gynogenic_female	soma_carcass	adult	B17
SUPER_1	21.2975	s4337	B_coprophila	gynogenic_female	soma_carcass	adult	B17
SUPER_1	17.0876	s4338	B_coprophila	gynogenic_female	soma_carcass	adult	B17
SUPER_1	1.2762	s4339	B_coprophila	gynogenic_female	soma_carcass	adult	B17
SUPER_1	59.4535	s4340	B_coprophila	gynogenic_female	soma_carcass	adult	B17
SUPER_1	24.041	s4341	B_coprophila	gynogenic_female	soma_carcass	adult	B17
SUPER_1	24.4289	s4342	B_coprophila	gynogenic_female	soma_carcass	adult	B17
SUPER_1	11.2312	s4343	B_coprophila	gynogenic_female	soma_carcass	adult	B17
SUPER_1	32.0494	s4346	B_coprophila	gynogenic_female	soma_carcass	adult	B17
SUPER_1	39.3739	s4347	B_coprophila	gynogenic_female	soma_carcass	adult	B17
SUPER_1	3.67161	s4348	B_coprophila	gynogenic_female	soma_carcass	adult	B17
SUPER_1	110.387	s4349	B_coprophila	gynogenic_female	soma_carcass	adult	B17
SUPER_1	4.10056	s4350	B_coprophila	gynogenic_female	soma_carcass	adult	B17
SUPER_1	13.4729	s4351	B_coprophila	gynogenic_female	soma_carcass	adult	B17
SUPER_1	11.1031	s4352	B_coprophila	gynogenic_female	soma_carcass	adult	B17
SUPER_1	17.0006	s4355	B_coprophila	gynogenic_female	soma_carcass	adult	B17
SUPER_1	11.4824	s4356	B_coprophila	gynogenic_female	soma_carcass	adult	B17
SUPER_1	13.5855	s4358	B_coprophila	gynogenic_female	soma_carcass	adult	B17
SUPER_1	12.3212	s4359	B_coprophila	gynogenic_female	soma_carcass	adult	B17
SUPER_1	52.4445	s4360	B_coprophila	gynogenic_female	soma_carcass	adult	B17
SUPER_1	33.9407	s4360	B_coprophila	gynogenic_female	soma_carcass	adult	B17
SUPER_1	2.111	s4361	B_coprophila	gynogenic_female	soma_carcass	adult	B17
SUPER_1	24.1539	s4362	B_coprophila	gynogenic_female	soma_carcass	adult	B17
SUPER_1	443.034	s4365	B_coprophila	gynogenic_female	soma_carcass	adult	B17
SUPER_1	6228.43	s4366	B_coprophila	gynogenic_female	soma_carcass	adult	B17
SUPER_1	18.8981	s4367	B_coprophila	gynogenic_female	soma_carcass	adult	B17
SUPER_1	2.04338	s4368	B_coprophila	gynogenic_female	soma_carcass	adult	B17
SUPER_1	0.550346	s4371	B_coprophila	gynogenic_female	soma_carcass	adult	B17
SUPER_1	94.3722	s4373	B_coprophila	gynogenic_female	soma_carcass	adult	B17
SUPER_1	35.2407	s4374	B_coprophila	gynogenic_female	soma_carcass	adult	B17
SUPER_1	116.474	s4375	B_coprophila	gynogenic_female	soma_carcass	adult	B17
SUPER_1	9.62291	s4375	B_coprophila	gynogenic_female	soma_carcass	adult	B17
SUPER_1	5.20162	s4375	B_coprophila	gynogenic_female	soma_carcass	adult	B17
SUPER_1	2.3568	s4377	B_coprophila	gynogenic_female	soma_carcass	adult	B17
SUPER_1	13.8341	s4379	B_coprophila	gynogenic_female	soma_carcass	adult	B17
SUPER_1	51.9486	s4382	B_coprophila	gynogenic_female	soma_carcass	adult	B17
SUPER_1	8.64748	s4383	B_coprophila	gynogenic_female	soma_carcass	adult	B17
SUPER_1	23.9836	s4384	B_coprophila	gynogenic_female	soma_carcass	adult	B17
SUPER_1	0.294204	s4385	B_coprophila	gynogenic_female	soma_carcass	adult	B17
SUPER_1	0.257114	s4386	B_coprophila	gynogenic_female	soma_carcass	adult	B17
SUPER_1	15.3644	s4388	B_coprophila	gynogenic_female	soma_carcass	adult	B17
SUPER_1	1127.13	s4389	B_coprophila	gynogenic_female	soma_carcass	adult	B17
SUPER_1	24.9469	s4390	B_coprophila	gynogenic_female	soma_carcass	adult	B17
SUPER_1	3.27262	s4391	B_coprophila	gynogenic_female	soma_carcass	adult	B17
SUPER_1	1.96731	s4392	B_coprophila	gynogenic_female	soma_carcass	adult	B17
SUPER_1	9.87812	s4393	B_coprophila	gynogenic_female	soma_carcass	adult	B17
SUPER_1	2.75674	s4394	B_coprophila	gynogenic_female	soma_carcass	adult	B17
SUPER_1	0.482214	s4395	B_coprophila	gynogenic_female	soma_carcass	adult	B17
SUPER_1	13.7332	s4396	B_coprophila	gynogenic_female	soma_carcass	adult	B17
SUPER_1	15.9244	s4397	B_coprophila	gynogenic_female	soma_carcass	adult	B17
SUPER_1	12.5485	s4398	B_coprophila	gynogenic_female	soma_carcass	adult	B17
SUPER_1	49.4898	s4399	B_coprophila	gynogenic_female	soma_carcass	adult	B17
SUPER_1	201.021	s4400	B_coprophila	gynogenic_female	soma_carcass	adult	B17
SUPER_1	37.9826	s4401	B_coprophila	gynogenic_female	soma_carcass	adult	B17
SUPER_1	39.004	s4402	B_coprophila	gynogenic_female	soma_carcass	adult	B17
SUPER_1	35.7261	s4403	B_coprophila	gynogenic_female	soma_carcass	adult	B17
SUPER_1	40.1971	s4404	B_coprophila	gynogenic_female	soma_carcass	adult	B17
SUPER_1	169.995	s4405	B_coprophila	gynogenic_female	soma_carcass	adult	B17
SUPER_1	16.5552	s4406	B_coprophila	gynogenic_female	soma_carcass	adult	B17
SUPER_1	54.3093	s4407	B_coprophila	gynogenic_female	soma_carcass	adult	B17
SUPER_1	10.1856	s4408	B_coprophila	gynogenic_female	soma_carcass	adult	B17
SUPER_1	134.692	s4409	B_coprophila	gynogenic_female	soma_carcass	adult	B17
SUPER_1	1.93519	s4410	B_coprophila	gynogenic_female	soma_carcass	adult	B17
SUPER_1	10.9816	s4411	B_coprophila	gynogenic_female	soma_carcass	adult	B17
SUPER_1	38.7367	s4412	B_coprophila	gynogenic_female	soma_carcass	adult	B17
SUPER_1	8.70839	s4413	B_coprophila	gynogenic_female	soma_carcass	adult	B17
SUPER_1	2.61777	s4413	B_coprophila	gynogenic_female	soma_carcass	adult	B17
SUPER_1	36.9817	s4414	B_coprophila	gynogenic_female	soma_carcass	adult	B17
SUPER_1	8.30236	s4415	B_coprophila	gynogenic_female	soma_carcass	adult	B17
SUPER_1	6.54955	s4415	B_coprophila	gynogenic_female	soma_carcass	adult	B17
SUPER_1	32.6148	s4416	B_coprophila	gynogenic_female	soma_carcass	adult	B17
SUPER_1	21.5626	s4417	B_coprophila	gynogenic_female	soma_carcass	adult	B17
SUPER_1	55.3565	s4418	B_coprophila	gynogenic_female	soma_carcass	adult	B17
SUPER_1	0.453345	s4419	B_coprophila	gynogenic_female	soma_carcass	adult	B17
SUPER_1	0.456402	s4419	B_coprophila	gynogenic_female	soma_carcass	adult	B17
SUPER_1	58.2475	s4420	B_coprophila	gynogenic_female	soma_carcass	adult	B17
SUPER_1	32.2249	s4421	B_coprophila	gynogenic_female	soma_carcass	adult	B17
SUPER_1	73.9968	s4422	B_coprophila	gynogenic_female	soma_carcass	adult	B17
SUPER_1	0.574371	s4425	B_coprophila	gynogenic_female	soma_carcass	adult	B17
SUPER_1	11.2498	s4427	B_coprophila	gynogenic_female	soma_carcass	adult	B17
SUPER_1	14.8556	s4428	B_coprophila	gynogenic_female	soma_carcass	adult	B17
SUPER_1	8.097	s4429	B_coprophila	gynogenic_female	soma_carcass	adult	B17
SUPER_1	228.123	s4432	B_coprophila	gynogenic_female	soma_carcass	adult	B17
SUPER_1	18.5032	s4433	B_coprophila	gynogenic_female	soma_carcass	adult	B17
SUPER_1	1.18753	s4434	B_coprophila	gynogenic_female	soma_carcass	adult	B17
SUPER_1	23.6524	s4435	B_coprophila	gynogenic_female	soma_carcass	adult	B17
SUPER_1	9.26782	s4436	B_coprophila	gynogenic_female	soma_carcass	adult	B17
SUPER_1	8.31694	s4437	B_coprophila	gynogenic_female	soma_carcass	adult	B17
SUPER_1	4.54964	s4439	B_coprophila	gynogenic_female	soma_carcass	adult	B17
SUPER_1	17.1493	s4440	B_coprophila	gynogenic_female	soma_carcass	adult	B17
SUPER_1	24.5079	s4441	B_coprophila	gynogenic_female	soma_carcass	adult	B17
SUPER_1	0.625642	s4443	B_coprophila	gynogenic_female	soma_carcass	adult	B17
SUPER_1	0.452296	s4444	B_coprophila	gynogenic_female	soma_carcass	adult	B17
SUPER_1	109.859	s4446	B_coprophila	gynogenic_female	soma_carcass	adult	B17
SUPER_1	399.726	s4447	B_coprophila	gynogenic_female	soma_carcass	adult	B17
SUPER_1	33.786	s4448	B_coprophila	gynogenic_female	soma_carcass	adult	B17
SUPER_1	7.71761	s4449	B_coprophila	gynogenic_female	soma_carcass	adult	B17
SUPER_1	0.696096	s4450	B_coprophila	gynogenic_female	soma_carcass	adult	B17
SUPER_1	132.893	s4453	B_coprophila	gynogenic_female	soma_carcass	adult	B17
SUPER_1	298.599	s4454	B_coprophila	gynogenic_female	soma_carcass	adult	B17
SUPER_1	6.32236	s4454	B_coprophila	gynogenic_female	soma_carcass	adult	B17
SUPER_1	42.5052	s4455	B_coprophila	gynogenic_female	soma_carcass	adult	B17
SUPER_1	6.85758	s4456	B_coprophila	gynogenic_female	soma_carcass	adult	B17
SUPER_1	0.609812	s4457	B_coprophila	gynogenic_female	soma_carcass	adult	B17
SUPER_1	1.7972	s4458	B_coprophila	gynogenic_female	soma_carcass	adult	B17
SUPER_1	79.4369	s4459	B_coprophila	gynogenic_female	soma_carcass	adult	B17
SUPER_1	0.538339	s4460	B_coprophila	gynogenic_female	soma_carcass	adult	B17
SUPER_1	0.386921	s4460	B_coprophila	gynogenic_female	soma_carcass	adult	B17
SUPER_1	15.6883	s4465	B_coprophila	gynogenic_female	soma_carcass	adult	B17
SUPER_1	0.770269	s4466	B_coprophila	gynogenic_female	soma_carcass	adult	B17
SUPER_1	85.0524	s4467	B_coprophila	gynogenic_female	soma_carcass	adult	B17
SUPER_1	30.616	s4468	B_coprophila	gynogenic_female	soma_carcass	adult	B17
SUPER_1	15.922	s4469	B_coprophila	gynogenic_female	soma_carcass	adult	B17
SUPER_1	7.92876	s4470	B_coprophila	gynogenic_female	soma_carcass	adult	B17
SUPER_1	13.466	s4470	B_coprophila	gynogenic_female	soma_carcass	adult	B17
SUPER_1	19.436	s4471	B_coprophila	gynogenic_female	soma_carcass	adult	B17
SUPER_1	7.30067	s4471	B_coprophila	gynogenic_female	soma_carcass	adult	B17
SUPER_1	9.52762	s4472	B_coprophila	gynogenic_female	soma_carcass	adult	B17
SUPER_1	0.607274	s4471	B_coprophila	gynogenic_female	soma_carcass	adult	B17
SUPER_1	1.66362	s4473	B_coprophila	gynogenic_female	soma_carcass	adult	B17
SUPER_1	28.7118	s4479	B_coprophila	gynogenic_female	soma_carcass	adult	B17
SUPER_1	3.99612	s4479	B_coprophila	gynogenic_female	soma_carcass	adult	B17
SUPER_1	57.8927	s4480	B_coprophila	gynogenic_female	soma_carcass	adult	B17
SUPER_1	43.0243	s4481	B_coprophila	gynogenic_female	soma_carcass	adult	B17
SUPER_1	4.48713	s4482	B_coprophila	gynogenic_female	soma_carcass	adult	B17
SUPER_1	20.9284	s4483	B_coprophila	gynogenic_female	soma_carcass	adult	B17
SUPER_1	12.9181	s4484	B_coprophila	gynogenic_female	soma_carcass	adult	B17
SUPER_1	20.1302	s4485	B_coprophila	gynogenic_female	soma_carcass	adult	B17
SUPER_1	24.319	s4486	B_coprophila	gynogenic_female	soma_carcass	adult	B17
SUPER_1	736.173	s4487	B_coprophila	gynogenic_female	soma_carcass	adult	B17
SUPER_1	2.10151	s4488	B_coprophila	gynogenic_female	soma_carcass	adult	B17
SUPER_1	82.7728	s4489	B_coprophila	gynogenic_female	soma_carcass	adult	B17
SUPER_1	13.5993	s4490	B_coprophila	gynogenic_female	soma_carcass	adult	B17
SUPER_1	1.53781	s4494	B_coprophila	gynogenic_female	soma_carcass	adult	B17
SUPER_1	0.215038	s4496	B_coprophila	gynogenic_female	soma_carcass	adult	B17
SUPER_1	1.85199	s4497	B_coprophila	gynogenic_female	soma_carcass	adult	B17
SUPER_1	3.16603	s4499	B_coprophila	gynogenic_female	soma_carcass	adult	B17
SUPER_1	0.244987	s4500	B_coprophila	gynogenic_female	soma_carcass	adult	B17
SUPER_1	10.463	s4501	B_coprophila	gynogenic_female	soma_carcass	adult	B17
SUPER_1	239.046	s4502	B_coprophila	gynogenic_female	soma_carcass	adult	B17
SUPER_1	0.367476	s4503	B_coprophila	gynogenic_female	soma_carcass	adult	B17
SUPER_1	11.4484	s4505	B_coprophila	gynogenic_female	soma_carcass	adult	B17
SUPER_1	9.70603	s4506	B_coprophila	gynogenic_female	soma_carcass	adult	B17
SUPER_1	3.40622	s4506	B_coprophila	gynogenic_female	soma_carcass	adult	B17
SUPER_1	5.35602	s4507	B_coprophila	gynogenic_female	soma_carcass	adult	B17
SUPER_1	0.55956	s4510	B_coprophila	gynogenic_female	soma_carcass	adult	B17
SUPER_1	30.7014	s4511	B_coprophila	gynogenic_female	soma_carcass	adult	B17
SUPER_1	51.1961	s4512	B_coprophila	gynogenic_female	soma_carcass	adult	B17
SUPER_1	19.97	s4513	B_coprophila	gynogenic_female	soma_carcass	adult	B17
SUPER_1	61.9928	s4514	B_coprophila	gynogenic_female	soma_carcass	adult	B17
SUPER_1	74.2405	s4515	B_coprophila	gynogenic_female	soma_carcass	adult	B17
SUPER_1	229.539	s4516	B_coprophila	gynogenic_female	soma_carcass	adult	B17
SUPER_1	27.0624	s4518	B_coprophila	gynogenic_female	soma_carcass	adult	B17
SUPER_1	29.9177	s4519	B_coprophila	gynogenic_female	soma_carcass	adult	B17
SUPER_1	16.9125	s4521	B_coprophila	gynogenic_female	soma_carcass	adult	B17
SUPER_1	0.96293	s4520	B_coprophila	gynogenic_female	soma_carcass	adult	B17
SUPER_1	0.757294	s4522	B_coprophila	gynogenic_female	soma_carcass	adult	B17
SUPER_1	0.700836	s4523	B_coprophila	gynogenic_female	soma_carcass	adult	B17
SUPER_1	438.465	s4525	B_coprophila	gynogenic_female	soma_carcass	adult	B17
SUPER_1	3.29798	s4526	B_coprophila	gynogenic_female	soma_carcass	adult	B17
SUPER_1	0.211891	s4526	B_coprophila	gynogenic_female	soma_carcass	adult	B17
SUPER_1	22.8807	s4527	B_coprophila	gynogenic_female	soma_carcass	adult	B17
SUPER_1	0.473827	s4528	B_coprophila	gynogenic_female	soma_carcass	adult	B17
SUPER_1	0.977356	s4529	B_coprophila	gynogenic_female	soma_carcass	adult	B17
SUPER_1	16.5763	s4530	B_coprophila	gynogenic_female	soma_carcass	adult	B17
SUPER_1	32.8893	s4531	B_coprophila	gynogenic_female	soma_carcass	adult	B17
SUPER_1	10.0221	s4532	B_coprophila	gynogenic_female	soma_carcass	adult	B17
SUPER_1	2.45605	s4532	B_coprophila	gynogenic_female	soma_carcass	adult	B17
SUPER_1	1.11669	s4532	B_coprophila	gynogenic_female	soma_carcass	adult	B17
SUPER_1	1.59502	s4533	B_coprophila	gynogenic_female	soma_carcass	adult	B17
SUPER_1	0.548615	s4533	B_coprophila	gynogenic_female	soma_carcass	adult	B17
SUPER_1	2.95838	s4535	B_coprophila	gynogenic_female	soma_carcass	adult	B17
SUPER_1	20.1104	s4536	B_coprophila	gynogenic_female	soma_carcass	adult	B17
SUPER_1	2.02645	s4536	B_coprophila	gynogenic_female	soma_carcass	adult	B17
SUPER_1	20.2108	s4537	B_coprophila	gynogenic_female	soma_carcass	adult	B17
SUPER_1	36.2349	s4538	B_coprophila	gynogenic_female	soma_carcass	adult	B17
SUPER_1	0.403732	s4538	B_coprophila	gynogenic_female	soma_carcass	adult	B17
SUPER_1	3.70243	s4539	B_coprophila	gynogenic_female	soma_carcass	adult	B17
SUPER_1	6.52991	s4540	B_coprophila	gynogenic_female	soma_carcass	adult	B17
SUPER_1	1.9373	s4540	B_coprophila	gynogenic_female	soma_carcass	adult	B17
SUPER_1	77.2474	s4541	B_coprophila	gynogenic_female	soma_carcass	adult	B17
SUPER_1	1189.2	s4542	B_coprophila	gynogenic_female	soma_carcass	adult	B17
SUPER_1	44.016	s4543	B_coprophila	gynogenic_female	soma_carcass	adult	B17
SUPER_1	14.7618	s4544	B_coprophila	gynogenic_female	soma_carcass	adult	B17
SUPER_1	6.80437	s4544	B_coprophila	gynogenic_female	soma_carcass	adult	B17
SUPER_1	25.8868	s4545	B_coprophila	gynogenic_female	soma_carcass	adult	B17
SUPER_1	403.902	s4546	B_coprophila	gynogenic_female	soma_carcass	adult	B17
SUPER_1	5.1417	s4547	B_coprophila	gynogenic_female	soma_carcass	adult	B17
SUPER_1	12.8616	s4547	B_coprophila	gynogenic_female	soma_carcass	adult	B17
SUPER_1	8.68591	s4549	B_coprophila	gynogenic_female	soma_carcass	adult	B17
SUPER_1	3.92015	s4550	B_coprophila	gynogenic_female	soma_carcass	adult	B17
SUPER_1	1.04905	s4551	B_coprophila	gynogenic_female	soma_carcass	adult	B17
SUPER_1	382.629	s4553	B_coprophila	gynogenic_female	soma_carcass	adult	B17
SUPER_1	0.59394	s4554	B_coprophila	gynogenic_female	soma_carcass	adult	B17
SUPER_1	0.322402	s4554	B_coprophila	gynogenic_female	soma_carcass	adult	B17
SUPER_1	2.08954	s4555	B_coprophila	gynogenic_female	soma_carcass	adult	B17
SUPER_1	0.794933	s4556	B_coprophila	gynogenic_female	soma_carcass	adult	B17
SUPER_1	0.416001	s4556	B_coprophila	gynogenic_female	soma_carcass	adult	B17
SUPER_1	25.3902	s4557	B_coprophila	gynogenic_female	soma_carcass	adult	B17
SUPER_1	16.9614	s4558	B_coprophila	gynogenic_female	soma_carcass	adult	B17
SUPER_1	2.58434	s4560	B_coprophila	gynogenic_female	soma_carcass	adult	B17
SUPER_1	2.2449	s4560	B_coprophila	gynogenic_female	soma_carcass	adult	B17
SUPER_1	18.1216	s4561	B_coprophila	gynogenic_female	soma_carcass	adult	B17
SUPER_1	1.73089	s4562	B_coprophila	gynogenic_female	soma_carcass	adult	B17
SUPER_1	37.2141	s4563	B_coprophila	gynogenic_female	soma_carcass	adult	B17
SUPER_1	10.0172	s4565	B_coprophila	gynogenic_female	soma_carcass	adult	B17
SUPER_1	15.1939	s4566	B_coprophila	gynogenic_female	soma_carcass	adult	B17
SUPER_1	2.84176	s4569	B_coprophila	gynogenic_female	soma_carcass	adult	B17
SUPER_1	69.6156	s4570	B_coprophila	gynogenic_female	soma_carcass	adult	B17
SUPER_1	11.8207	s4571	B_coprophila	gynogenic_female	soma_carcass	adult	B17
SUPER_1	10.2761	s4572	B_coprophila	gynogenic_female	soma_carcass	adult	B17
SUPER_1	20.9685	s4574	B_coprophila	gynogenic_female	soma_carcass	adult	B17
SUPER_1	7.75509	s4574	B_coprophila	gynogenic_female	soma_carcass	adult	B17
SUPER_1	7.0533	s4574	B_coprophila	gynogenic_female	soma_carcass	adult	B17
SUPER_1	6.98228	s4574	B_coprophila	gynogenic_female	soma_carcass	adult	B17
SUPER_1	3.87871	s4574	B_coprophila	gynogenic_female	soma_carcass	adult	B17
SUPER_1	2.02388	s4574	B_coprophila	gynogenic_female	soma_carcass	adult	B17
SUPER_1	0.835699	s4574	B_coprophila	gynogenic_female	soma_carcass	adult	B17
SUPER_1	83.6744	s4575	B_coprophila	gynogenic_female	soma_carcass	adult	B17
SUPER_1	42.1	s4575	B_coprophila	gynogenic_female	soma_carcass	adult	B17
SUPER_1	49.9461	s4576	B_coprophila	gynogenic_female	soma_carcass	adult	B17
SUPER_1	144.936	s4576	B_coprophila	gynogenic_female	soma_carcass	adult	B17
SUPER_1	1.14429	s4577	B_coprophila	gynogenic_female	soma_carcass	adult	B17
SUPER_1	15.8195	s4578	B_coprophila	gynogenic_female	soma_carcass	adult	B17
SUPER_1	0.467329	s4578	B_coprophila	gynogenic_female	soma_carcass	adult	B17
SUPER_1	0.271029	s4580	B_coprophila	gynogenic_female	soma_carcass	adult	B17
SUPER_1	100.476	s4582	B_coprophila	gynogenic_female	soma_carcass	adult	B17
SUPER_1	24.3311	s4583	B_coprophila	gynogenic_female	soma_carcass	adult	B17
SUPER_1	10.1234	s4584	B_coprophila	gynogenic_female	soma_carcass	adult	B17
SUPER_1	12.7199	s4585	B_coprophila	gynogenic_female	soma_carcass	adult	B17
SUPER_1	1313.43	s4586	B_coprophila	gynogenic_female	soma_carcass	adult	B17
SUPER_1	43.0601	s4588	B_coprophila	gynogenic_female	soma_carcass	adult	B17
SUPER_1	5.15793	s4589	B_coprophila	gynogenic_female	soma_carcass	adult	B17
SUPER_1	15.1452	s4590	B_coprophila	gynogenic_female	soma_carcass	adult	B17
SUPER_1	78.1051	s4591	B_coprophila	gynogenic_female	soma_carcass	adult	B17
SUPER_1	95.1211	s4592	B_coprophila	gynogenic_female	soma_carcass	adult	B17
SUPER_1	0.866703	s4592	B_coprophila	gynogenic_female	soma_carcass	adult	B17
SUPER_1	5.08221	s4593	B_coprophila	gynogenic_female	soma_carcass	adult	B17
SUPER_1	0.652531	s4594	B_coprophila	gynogenic_female	soma_carcass	adult	B17
SUPER_1	19.0798	s4595	B_coprophila	gynogenic_female	soma_carcass	adult	B17
SUPER_1	106.782	s4596	B_coprophila	gynogenic_female	soma_carcass	adult	B17
SUPER_1	230.456	s4597	B_coprophila	gynogenic_female	soma_carcass	adult	B17
SUPER_1	25.0833	s4598	B_coprophila	gynogenic_female	soma_carcass	adult	B17
SUPER_1	7.66267	s4599	B_coprophila	gynogenic_female	soma_carcass	adult	B17
SUPER_1	14.7452	s4600	B_coprophila	gynogenic_female	soma_carcass	adult	B17
SUPER_1	25.2527	s4601	B_coprophila	gynogenic_female	soma_carcass	adult	B17
SUPER_1	2.0643	s4601	B_coprophila	gynogenic_female	soma_carcass	adult	B17
SUPER_1	5.612	s4603	B_coprophila	gynogenic_female	soma_carcass	adult	B17
SUPER_1	13.5296	s4604	B_coprophila	gynogenic_female	soma_carcass	adult	B17
SUPER_1	28.7929	s4605	B_coprophila	gynogenic_female	soma_carcass	adult	B17
SUPER_1	10.0024	s4606	B_coprophila	gynogenic_female	soma_carcass	adult	B17
SUPER_1	0.240114	s4609	B_coprophila	gynogenic_female	soma_carcass	adult	B17
SUPER_1	1.82687	s4613	B_coprophila	gynogenic_female	soma_carcass	adult	B17
SUPER_1	0.368105	s4617	B_coprophila	gynogenic_female	soma_carcass	adult	B17
SUPER_1	137.749	s4618	B_coprophila	gynogenic_female	soma_carcass	adult	B17
SUPER_1	0.817555	s4619	B_coprophila	gynogenic_female	soma_carcass	adult	B17
SUPER_1	15.3085	s4620	B_coprophila	gynogenic_female	soma_carcass	adult	B17
SUPER_1	1.29048	s4623	B_coprophila	gynogenic_female	soma_carcass	adult	B17
SUPER_1	19.6238	s4624	B_coprophila	gynogenic_female	soma_carcass	adult	B17
SUPER_1	69.4521	s4625	B_coprophila	gynogenic_female	soma_carcass	adult	B17
SUPER_1	155.93	s4626	B_coprophila	gynogenic_female	soma_carcass	adult	B17
SUPER_1	749.479	s4627	B_coprophila	gynogenic_female	soma_carcass	adult	B17
SUPER_1	2.58683	s4627	B_coprophila	gynogenic_female	soma_carcass	adult	B17
SUPER_1	21.8426	s4628	B_coprophila	gynogenic_female	soma_carcass	adult	B17
SUPER_1	5.30499	s4630	B_coprophila	gynogenic_female	soma_carcass	adult	B17
SUPER_1	0.414731	s4630	B_coprophila	gynogenic_female	soma_carcass	adult	B17
SUPER_1	24.3785	s4631	B_coprophila	gynogenic_female	soma_carcass	adult	B17
SUPER_1	2.46054	s4632	B_coprophila	gynogenic_female	soma_carcass	adult	B17
SUPER_1	6.9573	s4633	B_coprophila	gynogenic_female	soma_carcass	adult	B17
SUPER_1	99.712	s4634	B_coprophila	gynogenic_female	soma_carcass	adult	B17
SUPER_1	40.8829	s4635	B_coprophila	gynogenic_female	soma_carcass	adult	B17
SUPER_1	11.6029	s4635	B_coprophila	gynogenic_female	soma_carcass	adult	B17
SUPER_1	3.64368	s4636	B_coprophila	gynogenic_female	soma_carcass	adult	B17
SUPER_1	773.443	s4637	B_coprophila	gynogenic_female	soma_carcass	adult	B17
SUPER_1	89.7284	s4638	B_coprophila	gynogenic_female	soma_carcass	adult	B17
SUPER_1	41.1335	s4639	B_coprophila	gynogenic_female	soma_carcass	adult	B17
SUPER_1	19.3662	s4640	B_coprophila	gynogenic_female	soma_carcass	adult	B17
SUPER_1	10.1972	s4641	B_coprophila	gynogenic_female	soma_carcass	adult	B17
SUPER_1	1.42678	s4641	B_coprophila	gynogenic_female	soma_carcass	adult	B17
SUPER_1	623.658	s4642	B_coprophila	gynogenic_female	soma_carcass	adult	B17
SUPER_1	438.58	s4644	B_coprophila	gynogenic_female	soma_carcass	adult	B17
SUPER_1	41.4096	s4645	B_coprophila	gynogenic_female	soma_carcass	adult	B17
SUPER_1	0.306741	s4646	B_coprophila	gynogenic_female	soma_carcass	adult	B17
SUPER_1	0.461228	s4650	B_coprophila	gynogenic_female	soma_carcass	adult	B17
SUPER_1	14.1736	s4651	B_coprophila	gynogenic_female	soma_carcass	adult	B17
SUPER_1	22.0137	s4652	B_coprophila	gynogenic_female	soma_carcass	adult	B17
SUPER_1	82.1263	s4653	B_coprophila	gynogenic_female	soma_carcass	adult	B17
SUPER_1	82.9466	s4655	B_coprophila	gynogenic_female	soma_carcass	adult	B17
SUPER_1	41.1076	s4656	B_coprophila	gynogenic_female	soma_carcass	adult	B17
SUPER_1	10.8943	s4656	B_coprophila	gynogenic_female	soma_carcass	adult	B17
SUPER_1	22.6073	s4657	B_coprophila	gynogenic_female	soma_carcass	adult	B17
SUPER_1	0.293091	s4658	B_coprophila	gynogenic_female	soma_carcass	adult	B17
SUPER_1	255.701	s4659	B_coprophila	gynogenic_female	soma_carcass	adult	B17
SUPER_1	171.071	s4660	B_coprophila	gynogenic_female	soma_carcass	adult	B17
SUPER_1	24.3465	s4660	B_coprophila	gynogenic_female	soma_carcass	adult	B17
SUPER_1	16.7837	s4661	B_coprophila	gynogenic_female	soma_carcass	adult	B17
SUPER_1	11.0457	s4661	B_coprophila	gynogenic_female	soma_carcass	adult	B17
SUPER_1	8.31555	s4664	B_coprophila	gynogenic_female	soma_carcass	adult	B17
SUPER_1	5.21279	s4664	B_coprophila	gynogenic_female	soma_carcass	adult	B17
SUPER_1	4.26785	s4666	B_coprophila	gynogenic_female	soma_carcass	adult	B17
SUPER_1	13.9674	s4669	B_coprophila	gynogenic_female	soma_carcass	adult	B17
SUPER_1	1.34935	s4669	B_coprophila	gynogenic_female	soma_carcass	adult	B17
SUPER_1	1.29424	s4669	B_coprophila	gynogenic_female	soma_carcass	adult	B17
SUPER_1	2.81859	s4670	B_coprophila	gynogenic_female	soma_carcass	adult	B17
SUPER_1	57.0946	s4673	B_coprophila	gynogenic_female	soma_carcass	adult	B17
SUPER_1	21.9368	s4676	B_coprophila	gynogenic_female	soma_carcass	adult	B17
SUPER_1	2.96062	s4677	B_coprophila	gynogenic_female	soma_carcass	adult	B17
SUPER_1	19.9025	s4678	B_coprophila	gynogenic_female	soma_carcass	adult	B17
SUPER_1	14.0686	s4679	B_coprophila	gynogenic_female	soma_carcass	adult	B17
SUPER_1	9.00562	s4681	B_coprophila	gynogenic_female	soma_carcass	adult	B17
SUPER_1	6.67166	s4681	B_coprophila	gynogenic_female	soma_carcass	adult	B17
SUPER_1	0.964839	s4681	B_coprophila	gynogenic_female	soma_carcass	adult	B17
SUPER_1	15.8449	s4682	B_coprophila	gynogenic_female	soma_carcass	adult	B17
SUPER_1	1.64443	s4682	B_coprophila	gynogenic_female	soma_carcass	adult	B17
SUPER_1	32.7679	s4683	B_coprophila	gynogenic_female	soma_carcass	adult	B17
SUPER_1	8.90378	s4683	B_coprophila	gynogenic_female	soma_carcass	adult	B17
SUPER_1	609.653	s4684	B_coprophila	gynogenic_female	soma_carcass	adult	B17
SUPER_1	24.5924	s4686	B_coprophila	gynogenic_female	soma_carcass	adult	B17
SUPER_1	20.1252	s4687	B_coprophila	gynogenic_female	soma_carcass	adult	B17
SUPER_1	21.5446	s4688	B_coprophila	gynogenic_female	soma_carcass	adult	B17
SUPER_1	15.3462	s4689	B_coprophila	gynogenic_female	soma_carcass	adult	B17
SUPER_1	3.42657	s4690	B_coprophila	gynogenic_female	soma_carcass	adult	B17
SUPER_1	17.435	s4692	B_coprophila	gynogenic_female	soma_carcass	adult	B17
SUPER_1	15.5898	s4693	B_coprophila	gynogenic_female	soma_carcass	adult	B17
SUPER_1	20.9769	s4694	B_coprophila	gynogenic_female	soma_carcass	adult	B17
SUPER_1	9.78888	s4695	B_coprophila	gynogenic_female	soma_carcass	adult	B17
SUPER_1	7.80825	s4698	B_coprophila	gynogenic_female	soma_carcass	adult	B17
SUPER_1	38.5194	s4699	B_coprophila	gynogenic_female	soma_carcass	adult	B17
SUPER_1	0.628636	s4699	B_coprophila	gynogenic_female	soma_carcass	adult	B17
SUPER_1	402.225	s4700	B_coprophila	gynogenic_female	soma_carcass	adult	B17
SUPER_1	49.6078	s4701	B_coprophila	gynogenic_female	soma_carcass	adult	B17
SUPER_1	8.81092	s4702	B_coprophila	gynogenic_female	soma_carcass	adult	B17
SUPER_1	0.249635	s4704	B_coprophila	gynogenic_female	soma_carcass	adult	B17
SUPER_1	1120.53	s4706	B_coprophila	gynogenic_female	soma_carcass	adult	B17
SUPER_1	17.0924	s4707	B_coprophila	gynogenic_female	soma_carcass	adult	B17
SUPER_1	1.81648	s4707	B_coprophila	gynogenic_female	soma_carcass	adult	B17
SUPER_1	58.8316	s4708	B_coprophila	gynogenic_female	soma_carcass	adult	B17
SUPER_1	4.19087	s4710	B_coprophila	gynogenic_female	soma_carcass	adult	B17
SUPER_1	3.70566	s4713	B_coprophila	gynogenic_female	soma_carcass	adult	B17
SUPER_1	2.27113	s4713	B_coprophila	gynogenic_female	soma_carcass	adult	B17
SUPER_1	1.44652	s4714	B_coprophila	gynogenic_female	soma_carcass	adult	B17
SUPER_1	0.219042	s4714	B_coprophila	gynogenic_female	soma_carcass	adult	B17
SUPER_1	9.22712	s4715	B_coprophila	gynogenic_female	soma_carcass	adult	B17
SUPER_1	15.7561	s4716	B_coprophila	gynogenic_female	soma_carcass	adult	B17
SUPER_1	0.25283	s4719	B_coprophila	gynogenic_female	soma_carcass	adult	B17
SUPER_1	9.81942	s4720	B_coprophila	gynogenic_female	soma_carcass	adult	B17
SUPER_1	13.8258	s4724	B_coprophila	gynogenic_female	soma_carcass	adult	B17
SUPER_1	10.034	s4726	B_coprophila	gynogenic_female	soma_carcass	adult	B17
SUPER_1	46.9348	s4727	B_coprophila	gynogenic_female	soma_carcass	adult	B17
SUPER_1	352.305	s4728	B_coprophila	gynogenic_female	soma_carcass	adult	B17
SUPER_1	5.97182	s4728	B_coprophila	gynogenic_female	soma_carcass	adult	B17
SUPER_1	5.59321	s4733	B_coprophila	gynogenic_female	soma_carcass	adult	B17
SUPER_1	2.03972	s4738	B_coprophila	gynogenic_female	soma_carcass	adult	B17
SUPER_1	1.39498	s4739	B_coprophila	gynogenic_female	soma_carcass	adult	B17
SUPER_1	39.419	s4744	B_coprophila	gynogenic_female	soma_carcass	adult	B17
SUPER_1	2.66243	s4748	B_coprophila	gynogenic_female	soma_carcass	adult	B17
SUPER_1	5.52594	s4749	B_coprophila	gynogenic_female	soma_carcass	adult	B17
SUPER_1	8.65552	s4750	B_coprophila	gynogenic_female	soma_carcass	adult	B17
SUPER_1	14.8486	s4751	B_coprophila	gynogenic_female	soma_carcass	adult	B17
SUPER_1	19.5456	s4752	B_coprophila	gynogenic_female	soma_carcass	adult	B17
SUPER_1	7.05837	s4753	B_coprophila	gynogenic_female	soma_carcass	adult	B17
SUPER_1	8.51103	s4756	B_coprophila	gynogenic_female	soma_carcass	adult	B17
SUPER_1	0.492962	s4757	B_coprophila	gynogenic_female	soma_carcass	adult	B17
SUPER_1	130.674	s4759	B_coprophila	gynogenic_female	soma_carcass	adult	B17
SUPER_1	20.9799	s4760	B_coprophila	gynogenic_female	soma_carcass	adult	B17
SUPER_1	90.6831	s4761	B_coprophila	gynogenic_female	soma_carcass	adult	B17
SUPER_1	72.7556	s4762	B_coprophila	gynogenic_female	soma_carcass	adult	B17
SUPER_1	9.01478	s4763	B_coprophila	gynogenic_female	soma_carcass	adult	B17
SUPER_1	2.81908	s4763	B_coprophila	gynogenic_female	soma_carcass	adult	B17
SUPER_1	0.816562	s4763	B_coprophila	gynogenic_female	soma_carcass	adult	B17
SUPER_1	2.21906	s4764	B_coprophila	gynogenic_female	soma_carcass	adult	B17
SUPER_1	0.927647	s4766	B_coprophila	gynogenic_female	soma_carcass	adult	B17
SUPER_1	3.73034	s4768	B_coprophila	gynogenic_female	soma_carcass	adult	B17
SUPER_1	23.5934	s4769	B_coprophila	gynogenic_female	soma_carcass	adult	B17
SUPER_1	8.34689	s4770	B_coprophila	gynogenic_female	soma_carcass	adult	B17
SUPER_1	140.187	s4771	B_coprophila	gynogenic_female	soma_carcass	adult	B17
SUPER_1	42.5433	s4771	B_coprophila	gynogenic_female	soma_carcass	adult	B17
SUPER_1	10.8103	s4773	B_coprophila	gynogenic_female	soma_carcass	adult	B17
SUPER_1	64.5541	s4774	B_coprophila	gynogenic_female	soma_carcass	adult	B17
SUPER_1	11.4649	s4777	B_coprophila	gynogenic_female	soma_carcass	adult	B17
SUPER_1	17.501	s4778	B_coprophila	gynogenic_female	soma_carcass	adult	B17
SUPER_1	18.7689	s4779	B_coprophila	gynogenic_female	soma_carcass	adult	B17
SUPER_1	6.69862	s4781	B_coprophila	gynogenic_female	soma_carcass	adult	B17
SUPER_1	503.614	s4782	B_coprophila	gynogenic_female	soma_carcass	adult	B17
SUPER_1	5.62596	s4783	B_coprophila	gynogenic_female	soma_carcass	adult	B17
SUPER_1	108.176	s4784	B_coprophila	gynogenic_female	soma_carcass	adult	B17
SUPER_1	25.341	s4785	B_coprophila	gynogenic_female	soma_carcass	adult	B17
SUPER_1	9.93627	s4786	B_coprophila	gynogenic_female	soma_carcass	adult	B17
SUPER_1	34.6934	s4790	B_coprophila	gynogenic_female	soma_carcass	adult	B17
SUPER_1	3.28951	s4791	B_coprophila	gynogenic_female	soma_carcass	adult	B17
SUPER_1	0.820827	s4792	B_coprophila	gynogenic_female	soma_carcass	adult	B17
SUPER_1	53.6684	s4793	B_coprophila	gynogenic_female	soma_carcass	adult	B17
SUPER_1	28.1381	s4793	B_coprophila	gynogenic_female	soma_carcass	adult	B17
SUPER_1	1.3187	s4794	B_coprophila	gynogenic_female	soma_carcass	adult	B17
SUPER_1	7.59749	s4795	B_coprophila	gynogenic_female	soma_carcass	adult	B17
SUPER_1	10.5574	s4795	B_coprophila	gynogenic_female	soma_carcass	adult	B17
SUPER_1	147.696	s4796	B_coprophila	gynogenic_female	soma_carcass	adult	B17
SUPER_1	16.0168	s4796	B_coprophila	gynogenic_female	soma_carcass	adult	B17
SUPER_1	10.6673	s4798	B_coprophila	gynogenic_female	soma_carcass	adult	B17
SUPER_1	2.20732	s4798	B_coprophila	gynogenic_female	soma_carcass	adult	B17
SUPER_1	47.5791	s4799	B_coprophila	gynogenic_female	soma_carcass	adult	B17
SUPER_1	21.1361	s4800	B_coprophila	gynogenic_female	soma_carcass	adult	B17
SUPER_1	23.4385	s4802	B_coprophila	gynogenic_female	soma_carcass	adult	B17
SUPER_1	10.8167	s4802	B_coprophila	gynogenic_female	soma_carcass	adult	B17
SUPER_1	14.8985	s4803	B_coprophila	gynogenic_female	soma_carcass	adult	B17
SUPER_1	31.8428	s4804	B_coprophila	gynogenic_female	soma_carcass	adult	B17
SUPER_1	243.501	s4806	B_coprophila	gynogenic_female	soma_carcass	adult	B17
SUPER_1	52.3421	s4807	B_coprophila	gynogenic_female	soma_carcass	adult	B17
SUPER_1	5.01782	s4810	B_coprophila	gynogenic_female	soma_carcass	adult	B17
SUPER_1	3.95017	s4810	B_coprophila	gynogenic_female	soma_carcass	adult	B17
SUPER_1	7.96794	s4811	B_coprophila	gynogenic_female	soma_carcass	adult	B17
SUPER_1	4.96173	s4815	B_coprophila	gynogenic_female	soma_carcass	adult	B17
SUPER_1	1918.08	s4819	B_coprophila	gynogenic_female	soma_carcass	adult	B17
SUPER_1	43.6512	s4820	B_coprophila	gynogenic_female	soma_carcass	adult	B17
SUPER_1	25.0465	s4821	B_coprophila	gynogenic_female	soma_carcass	adult	B17
SUPER_1	3.15434	s4822	B_coprophila	gynogenic_female	soma_carcass	adult	B17
SUPER_1	6.48698	s4823	B_coprophila	gynogenic_female	soma_carcass	adult	B17
SUPER_1	4.07342	s4824	B_coprophila	gynogenic_female	soma_carcass	adult	B17
SUPER_1	12.7438	s4821	B_coprophila	gynogenic_female	soma_carcass	adult	B17
SUPER_1	0.613355	s4821	B_coprophila	gynogenic_female	soma_carcass	adult	B17
SUPER_1	5.73074	s4825	B_coprophila	gynogenic_female	soma_carcass	adult	B17
SUPER_1	0.218921	s4825	B_coprophila	gynogenic_female	soma_carcass	adult	B17
SUPER_1	22.6094	s4826	B_coprophila	gynogenic_female	soma_carcass	adult	B17
SUPER_1	25.3177	s4827	B_coprophila	gynogenic_female	soma_carcass	adult	B17
SUPER_1	0.353841	s4828	B_coprophila	gynogenic_female	soma_carcass	adult	B17
SUPER_1	32.2385	s4829	B_coprophila	gynogenic_female	soma_carcass	adult	B17
SUPER_1	15.9686	s4830	B_coprophila	gynogenic_female	soma_carcass	adult	B17
SUPER_1	11.8303	s4831	B_coprophila	gynogenic_female	soma_carcass	adult	B17
SUPER_1	20.2816	s4833	B_coprophila	gynogenic_female	soma_carcass	adult	B17
SUPER_1	14.3772	s4834	B_coprophila	gynogenic_female	soma_carcass	adult	B17
SUPER_1	0.578477	s4837	B_coprophila	gynogenic_female	soma_carcass	adult	B17
SUPER_1	962.683	s4838	B_coprophila	gynogenic_female	soma_carcass	adult	B17
SUPER_1	15.9221	s4839	B_coprophila	gynogenic_female	soma_carcass	adult	B17
SUPER_1	5.53785	s4840	B_coprophila	gynogenic_female	soma_carcass	adult	B17
SUPER_1	20.3525	s4841	B_coprophila	gynogenic_female	soma_carcass	adult	B17
SUPER_1	120.523	s4842	B_coprophila	gynogenic_female	soma_carcass	adult	B17
SUPER_1	19.2603	s4843	B_coprophila	gynogenic_female	soma_carcass	adult	B17
SUPER_1	1.61437	s4846	B_coprophila	gynogenic_female	soma_carcass	adult	B17
SUPER_1	8.49739	s4847	B_coprophila	gynogenic_female	soma_carcass	adult	B17
SUPER_1	45.1668	s4848	B_coprophila	gynogenic_female	soma_carcass	adult	B17
SUPER_1	2.63545	s4849	B_coprophila	gynogenic_female	soma_carcass	adult	B17
SUPER_1	4.7762	s4850	B_coprophila	gynogenic_female	soma_carcass	adult	B17
SUPER_1	28.2198	s4851	B_coprophila	gynogenic_female	soma_carcass	adult	B17
SUPER_1	1.54857	s4854	B_coprophila	gynogenic_female	soma_carcass	adult	B17
SUPER_1	28.2841	s4855	B_coprophila	gynogenic_female	soma_carcass	adult	B17
SUPER_1	123.031	s4856	B_coprophila	gynogenic_female	soma_carcass	adult	B17
SUPER_1	6.80241	s4857	B_coprophila	gynogenic_female	soma_carcass	adult	B17
SUPER_1	5.65523	s4859	B_coprophila	gynogenic_female	soma_carcass	adult	B17
SUPER_1	1.67169	s4859	B_coprophila	gynogenic_female	soma_carcass	adult	B17
SUPER_1	106.468	s4860	B_coprophila	gynogenic_female	soma_carcass	adult	B17
SUPER_1	8.54066	s4861	B_coprophila	gynogenic_female	soma_carcass	adult	B17
SUPER_1	76.6128	s4863	B_coprophila	gynogenic_female	soma_carcass	adult	B17
SUPER_1	26.3043	s4864	B_coprophila	gynogenic_female	soma_carcass	adult	B17
SUPER_1	8.27112	s4864	B_coprophila	gynogenic_female	soma_carcass	adult	B17
SUPER_1	0.284976	s4865	B_coprophila	gynogenic_female	soma_carcass	adult	B17
SUPER_1	100.219	s4866	B_coprophila	gynogenic_female	soma_carcass	adult	B17
SUPER_1	1.37158	s4866	B_coprophila	gynogenic_female	soma_carcass	adult	B17
SUPER_1	26.9055	s4868	B_coprophila	gynogenic_female	soma_carcass	adult	B17
SUPER_1	18.6255	s4868	B_coprophila	gynogenic_female	soma_carcass	adult	B17
SUPER_1	10.4962	s4873	B_coprophila	gynogenic_female	soma_carcass	adult	B17
SUPER_1	0.472199	s4874	B_coprophila	gynogenic_female	soma_carcass	adult	B17
SUPER_1	3.01565	s4879	B_coprophila	gynogenic_female	soma_carcass	adult	B17
SUPER_1	322.927	s4881	B_coprophila	gynogenic_female	soma_carcass	adult	B17
SUPER_1	15.0915	s4882	B_coprophila	gynogenic_female	soma_carcass	adult	B17
SUPER_1	2.98695	s4882	B_coprophila	gynogenic_female	soma_carcass	adult	B17
SUPER_1	9.11452	s4883	B_coprophila	gynogenic_female	soma_carcass	adult	B17
SUPER_1	0.26494	s4884	B_coprophila	gynogenic_female	soma_carcass	adult	B17
SUPER_1	0.207718	s4884	B_coprophila	gynogenic_female	soma_carcass	adult	B17
SUPER_1	1.13991	s4885	B_coprophila	gynogenic_female	soma_carcass	adult	B17
SUPER_1	16.8609	s4886	B_coprophila	gynogenic_female	soma_carcass	adult	B17
SUPER_1	3.22782	s4887	B_coprophila	gynogenic_female	soma_carcass	adult	B17
SUPER_1	2.34446	s4889	B_coprophila	gynogenic_female	soma_carcass	adult	B17
SUPER_1	0.74487	s4890	B_coprophila	gynogenic_female	soma_carcass	adult	B17
SUPER_1	0.76815	s4890	B_coprophila	gynogenic_female	soma_carcass	adult	B17
SUPER_1	10.7271	s4891	B_coprophila	gynogenic_female	soma_carcass	adult	B17
SUPER_1	53.3092	s4892	B_coprophila	gynogenic_female	soma_carcass	adult	B17
SUPER_1	7.51154	s4893	B_coprophila	gynogenic_female	soma_carcass	adult	B17
SUPER_1	18.9708	s4894	B_coprophila	gynogenic_female	soma_carcass	adult	B17
SUPER_1	18.7473	s4895	B_coprophila	gynogenic_female	soma_carcass	adult	B17
SUPER_1	44.5454	s4896	B_coprophila	gynogenic_female	soma_carcass	adult	B17
SUPER_1	21.8272	s4897	B_coprophila	gynogenic_female	soma_carcass	adult	B17
SUPER_1	18.629	s4898	B_coprophila	gynogenic_female	soma_carcass	adult	B17
SUPER_1	9.81376	s4899	B_coprophila	gynogenic_female	soma_carcass	adult	B17
SUPER_1	8.96949	s4899	B_coprophila	gynogenic_female	soma_carcass	adult	B17
SUPER_1	0.267465	s4901	B_coprophila	gynogenic_female	soma_carcass	adult	B17
SUPER_1	8.7139	s4902	B_coprophila	gynogenic_female	soma_carcass	adult	B17
SUPER_1	2.68382	s4903	B_coprophila	gynogenic_female	soma_carcass	adult	B17
SUPER_1	19.8478	s4904	B_coprophila	gynogenic_female	soma_carcass	adult	B17
SUPER_1	5.48407	s4904	B_coprophila	gynogenic_female	soma_carcass	adult	B17
SUPER_1	1.33986	s4904	B_coprophila	gynogenic_female	soma_carcass	adult	B17
SUPER_1	13.5099	s4905	B_coprophila	gynogenic_female	soma_carcass	adult	B17
SUPER_1	3.65776	s4906	B_coprophila	gynogenic_female	soma_carcass	adult	B17
SUPER_1	7.68731	s4907	B_coprophila	gynogenic_female	soma_carcass	adult	B17
SUPER_1	27.9249	s4908	B_coprophila	gynogenic_female	soma_carcass	adult	B17
SUPER_1	38.3018	s4909	B_coprophila	gynogenic_female	soma_carcass	adult	B17
SUPER_1	18.5205	s4910	B_coprophila	gynogenic_female	soma_carcass	adult	B17
SUPER_1	39.7753	s4911	B_coprophila	gynogenic_female	soma_carcass	adult	B17
SUPER_1	15.5187	s4912	B_coprophila	gynogenic_female	soma_carcass	adult	B17
SUPER_1	20.2637	s4913	B_coprophila	gynogenic_female	soma_carcass	adult	B17
SUPER_1	1.52752	s4913	B_coprophila	gynogenic_female	soma_carcass	adult	B17
SUPER_1	832.301	s4914	B_coprophila	gynogenic_female	soma_carcass	adult	B17
SUPER_1	175.63	s4915	B_coprophila	gynogenic_female	soma_carcass	adult	B17
SUPER_1	31.9481	s4916	B_coprophila	gynogenic_female	soma_carcass	adult	B17
SUPER_1	8.20838	s4916	B_coprophila	gynogenic_female	soma_carcass	adult	B17
SUPER_1	8.8253	s4918	B_coprophila	gynogenic_female	soma_carcass	adult	B17
SUPER_1	253.361	s4919	B_coprophila	gynogenic_female	soma_carcass	adult	B17
SUPER_1	33.8971	s4920	B_coprophila	gynogenic_female	soma_carcass	adult	B17
SUPER_1	39.9974	s4921	B_coprophila	gynogenic_female	soma_carcass	adult	B17
SUPER_1	65.1208	s4922	B_coprophila	gynogenic_female	soma_carcass	adult	B17
SUPER_1	96.3986	s4923	B_coprophila	gynogenic_female	soma_carcass	adult	B17
SUPER_1	1.7011	s4924	B_coprophila	gynogenic_female	soma_carcass	adult	B17
SUPER_1	18.8216	s4925	B_coprophila	gynogenic_female	soma_carcass	adult	B17
SUPER_1	15.2959	s4925	B_coprophila	gynogenic_female	soma_carcass	adult	B17
SUPER_1	6.62272	s4926	B_coprophila	gynogenic_female	soma_carcass	adult	B17
SUPER_1	0.998068	s4927	B_coprophila	gynogenic_female	soma_carcass	adult	B17
SUPER_1	36.9303	s4928	B_coprophila	gynogenic_female	soma_carcass	adult	B17
SUPER_1	66.2304	s4929	B_coprophila	gynogenic_female	soma_carcass	adult	B17
SUPER_1	19.5186	s4930	B_coprophila	gynogenic_female	soma_carcass	adult	B17
SUPER_1	20.3599	s4931	B_coprophila	gynogenic_female	soma_carcass	adult	B17
SUPER_1	2.11326	s4932	B_coprophila	gynogenic_female	soma_carcass	adult	B17
SUPER_1	32.0555	s4933	B_coprophila	gynogenic_female	soma_carcass	adult	B17
SUPER_1	32.2515	s4934	B_coprophila	gynogenic_female	soma_carcass	adult	B17
SUPER_1	8.09225	s4938	B_coprophila	gynogenic_female	soma_carcass	adult	B17
SUPER_1	9.72036	s4940	B_coprophila	gynogenic_female	soma_carcass	adult	B17
SUPER_1	50.7378	s4941	B_coprophila	gynogenic_female	soma_carcass	adult	B17
SUPER_1	35.5711	s4942	B_coprophila	gynogenic_female	soma_carcass	adult	B17
SUPER_1	336.673	s4943	B_coprophila	gynogenic_female	soma_carcass	adult	B17
SUPER_1	17.5584	s4944	B_coprophila	gynogenic_female	soma_carcass	adult	B17
SUPER_1	9.60053	s4945	B_coprophila	gynogenic_female	soma_carcass	adult	B17
SUPER_1	21.9224	s4945	B_coprophila	gynogenic_female	soma_carcass	adult	B17
SUPER_1	21.9926	s4946	B_coprophila	gynogenic_female	soma_carcass	adult	B17
SUPER_1	11.7755	s4946	B_coprophila	gynogenic_female	soma_carcass	adult	B17
SUPER_1	2.55787	s4946	B_coprophila	gynogenic_female	soma_carcass	adult	B17
SUPER_1	7.60593	s4947	B_coprophila	gynogenic_female	soma_carcass	adult	B17
SUPER_1	1.26753	s4948	B_coprophila	gynogenic_female	soma_carcass	adult	B17
SUPER_1	27.3253	s4949	B_coprophila	gynogenic_female	soma_carcass	adult	B17
SUPER_1	20.7235	s4950	B_coprophila	gynogenic_female	soma_carcass	adult	B17
SUPER_1	85.6604	s4951	B_coprophila	gynogenic_female	soma_carcass	adult	B17
SUPER_1	5.68479	s4952	B_coprophila	gynogenic_female	soma_carcass	adult	B17
SUPER_1	8.51382	s4954	B_coprophila	gynogenic_female	soma_carcass	adult	B17
SUPER_1	3.87657	s4959	B_coprophila	gynogenic_female	soma_carcass	adult	B17
SUPER_1	0.331196	s4960	B_coprophila	gynogenic_female	soma_carcass	adult	B17
SUPER_1	23.1785	s4961	B_coprophila	gynogenic_female	soma_carcass	adult	B17
SUPER_1	47.368	s4962	B_coprophila	gynogenic_female	soma_carcass	adult	B17
SUPER_1	10.2873	s4963	B_coprophila	gynogenic_female	soma_carcass	adult	B17
SUPER_1	72.537	s4966	B_coprophila	gynogenic_female	soma_carcass	adult	B17
SUPER_1	0.648696	s4967	B_coprophila	gynogenic_female	soma_carcass	adult	B17
SUPER_1	38.7779	s4968	B_coprophila	gynogenic_female	soma_carcass	adult	B17
SUPER_1	1.08896	s4971	B_coprophila	gynogenic_female	soma_carcass	adult	B17
SUPER_1	16.5652	s4973	B_coprophila	gynogenic_female	soma_carcass	adult	B17
SUPER_1	0.475877	s4974	B_coprophila	gynogenic_female	soma_carcass	adult	B17
SUPER_1	0.24227	s4975	B_coprophila	gynogenic_female	soma_carcass	adult	B17
SUPER_1	34.9647	s4976	B_coprophila	gynogenic_female	soma_carcass	adult	B17
SUPER_1	3.77779	s4978	B_coprophila	gynogenic_female	soma_carcass	adult	B17
SUPER_1	0.477548	s4980	B_coprophila	gynogenic_female	soma_carcass	adult	B17
SUPER_1	0.982605	s4981	B_coprophila	gynogenic_female	soma_carcass	adult	B17
SUPER_1	14.9425	s4982	B_coprophila	gynogenic_female	soma_carcass	adult	B17
SUPER_1	36.9107	s4983	B_coprophila	gynogenic_female	soma_carcass	adult	B17
SUPER_1	41.7605	s4984	B_coprophila	gynogenic_female	soma_carcass	adult	B17
SUPER_1	34.6774	s4987	B_coprophila	gynogenic_female	soma_carcass	adult	B17
SUPER_1	46.985	s4988	B_coprophila	gynogenic_female	soma_carcass	adult	B17
SUPER_1	57.256	s4989	B_coprophila	gynogenic_female	soma_carcass	adult	B17
SUPER_1	0.453624	s4990	B_coprophila	gynogenic_female	soma_carcass	adult	B17
SUPER_1	0.226823	s4991	B_coprophila	gynogenic_female	soma_carcass	adult	B17
SUPER_1	9.82849	s4992	B_coprophila	gynogenic_female	soma_carcass	adult	B17
SUPER_1	22.5574	s4993	B_coprophila	gynogenic_female	soma_carcass	adult	B17
SUPER_1	102.197	s4994	B_coprophila	gynogenic_female	soma_carcass	adult	B17
SUPER_1	8.44591	s4997	B_coprophila	gynogenic_female	soma_carcass	adult	B17
SUPER_1	2.44231	s4999	B_coprophila	gynogenic_female	soma_carcass	adult	B17
SUPER_1	9.10872	s5000	B_coprophila	gynogenic_female	soma_carcass	adult	B17
SUPER_1	21.953	s5001	B_coprophila	gynogenic_female	soma_carcass	adult	B17
SUPER_1	36.0652	s5002	B_coprophila	gynogenic_female	soma_carcass	adult	B17
SUPER_1	3.01667	s5004	B_coprophila	gynogenic_female	soma_carcass	adult	B17
SUPER_1	0.198821	s5005	B_coprophila	gynogenic_female	soma_carcass	adult	B17
SUPER_1	4.9469	s5006	B_coprophila	gynogenic_female	soma_carcass	adult	B17
SUPER_1	10.4209	s5007	B_coprophila	gynogenic_female	soma_carcass	adult	B17
SUPER_1	0.455702	s5008	B_coprophila	gynogenic_female	soma_carcass	adult	B17
SUPER_1	129.38	s5010	B_coprophila	gynogenic_female	soma_carcass	adult	B17
SUPER_1	61.8943	s5011	B_coprophila	gynogenic_female	soma_carcass	adult	B17
SUPER_1	9.18513	s5012	B_coprophila	gynogenic_female	soma_carcass	adult	B17
SUPER_1	0.86071	s5013	B_coprophila	gynogenic_female	soma_carcass	adult	B17
SUPER_1	0.890565	s5014	B_coprophila	gynogenic_female	soma_carcass	adult	B17
SUPER_1	0.727338	s5016	B_coprophila	gynogenic_female	soma_carcass	adult	B17
SUPER_1	3.04957	s5017	B_coprophila	gynogenic_female	soma_carcass	adult	B17
SUPER_1	24.859	s5018	B_coprophila	gynogenic_female	soma_carcass	adult	B17
SUPER_1	6.80673	s5019	B_coprophila	gynogenic_female	soma_carcass	adult	B17
SUPER_1	0.309346	s5024	B_coprophila	gynogenic_female	soma_carcass	adult	B17
SUPER_1	0.54864	s5027	B_coprophila	gynogenic_female	soma_carcass	adult	B17
SUPER_1	3.90354	s5029	B_coprophila	gynogenic_female	soma_carcass	adult	B17
SUPER_1	2.85963	s5032	B_coprophila	gynogenic_female	soma_carcass	adult	B17
SUPER_1	474.797	s5033	B_coprophila	gynogenic_female	soma_carcass	adult	B17
SUPER_1	36.1692	s5034	B_coprophila	gynogenic_female	soma_carcass	adult	B17
SUPER_1	73.2352	s5035	B_coprophila	gynogenic_female	soma_carcass	adult	B17
SUPER_1	0.817268	s5036	B_coprophila	gynogenic_female	soma_carcass	adult	B17
SUPER_1	1.98038	s5036	B_coprophila	gynogenic_female	soma_carcass	adult	B17
SUPER_1	12.2262	s5037	B_coprophila	gynogenic_female	soma_carcass	adult	B17
SUPER_1	11.6238	s5040	B_coprophila	gynogenic_female	soma_carcass	adult	B17
SUPER_1	13.489	s5041	B_coprophila	gynogenic_female	soma_carcass	adult	B17
SUPER_1	6.36098	s5041	B_coprophila	gynogenic_female	soma_carcass	adult	B17
SUPER_1	1.56658	s5042	B_coprophila	gynogenic_female	soma_carcass	adult	B17
SUPER_1	12.7893	s5043	B_coprophila	gynogenic_female	soma_carcass	adult	B17
SUPER_1	50.0417	s5044	B_coprophila	gynogenic_female	soma_carcass	adult	B17
SUPER_1	3.67819	s5045	B_coprophila	gynogenic_female	soma_carcass	adult	B17
SUPER_1	4.58181	s5046	B_coprophila	gynogenic_female	soma_carcass	adult	B17
SUPER_1	59.5151	s5046	B_coprophila	gynogenic_female	soma_carcass	adult	B17
SUPER_1	6.13153	s5046	B_coprophila	gynogenic_female	soma_carcass	adult	B17
SUPER_1	17.2399	s5049	B_coprophila	gynogenic_female	soma_carcass	adult	B17
SUPER_1	8.89977	s5050	B_coprophila	gynogenic_female	soma_carcass	adult	B17
SUPER_1	122.3	s5051	B_coprophila	gynogenic_female	soma_carcass	adult	B17
SUPER_1	5.96784	s5052	B_coprophila	gynogenic_female	soma_carcass	adult	B17
SUPER_1	71.0916	s5052	B_coprophila	gynogenic_female	soma_carcass	adult	B17
SUPER_1	18.3878	s5055	B_coprophila	gynogenic_female	soma_carcass	adult	B17
SUPER_1	42.854	s5056	B_coprophila	gynogenic_female	soma_carcass	adult	B17
SUPER_1	16.2121	s5057	B_coprophila	gynogenic_female	soma_carcass	adult	B17
SUPER_1	0.611902	s5058	B_coprophila	gynogenic_female	soma_carcass	adult	B17
SUPER_1	0.345069	s5059	B_coprophila	gynogenic_female	soma_carcass	adult	B17
SUPER_1	108.603	s5061	B_coprophila	gynogenic_female	soma_carcass	adult	B17
SUPER_1	147.296	s5066	B_coprophila	gynogenic_female	soma_carcass	adult	B17
SUPER_1	15.3135	s5069	B_coprophila	gynogenic_female	soma_carcass	adult	B17
SUPER_1	4.48104	s5069	B_coprophila	gynogenic_female	soma_carcass	adult	B17
SUPER_1	3.80123	s5069	B_coprophila	gynogenic_female	soma_carcass	adult	B17
SUPER_1	0.382708	s5070	B_coprophila	gynogenic_female	soma_carcass	adult	B17
SUPER_1	5.73328	s5071	B_coprophila	gynogenic_female	soma_carcass	adult	B17
SUPER_1	5.57809	s5072	B_coprophila	gynogenic_female	soma_carcass	adult	B17
SUPER_1	11.5913	s5073	B_coprophila	gynogenic_female	soma_carcass	adult	B17
SUPER_1	62.4243	s5074	B_coprophila	gynogenic_female	soma_carcass	adult	B17
SUPER_1	7.88252	s5075	B_coprophila	gynogenic_female	soma_carcass	adult	B17
SUPER_1	28.4424	s5076	B_coprophila	gynogenic_female	soma_carcass	adult	B17
SUPER_1	49.5674	s5077	B_coprophila	gynogenic_female	soma_carcass	adult	B17
SUPER_1	20.8047	s5078	B_coprophila	gynogenic_female	soma_carcass	adult	B17
SUPER_1	1.46828	s5080	B_coprophila	gynogenic_female	soma_carcass	adult	B17
SUPER_1	159.25	s5081	B_coprophila	gynogenic_female	soma_carcass	adult	B17
SUPER_1	21.2823	s5082	B_coprophila	gynogenic_female	soma_carcass	adult	B17
SUPER_1	4.49624	s5083	B_coprophila	gynogenic_female	soma_carcass	adult	B17
SUPER_1	0.666837	s5083	B_coprophila	gynogenic_female	soma_carcass	adult	B17
SUPER_1	15.7083	s5084	B_coprophila	gynogenic_female	soma_carcass	adult	B17
SUPER_1	24.2737	s5085	B_coprophila	gynogenic_female	soma_carcass	adult	B17
SUPER_1	0.51362	s5087	B_coprophila	gynogenic_female	soma_carcass	adult	B17
SUPER_1	31.3436	s5091	B_coprophila	gynogenic_female	soma_carcass	adult	B17
SUPER_1	8.67727	s5092	B_coprophila	gynogenic_female	soma_carcass	adult	B17
SUPER_1	0.220659	s5093	B_coprophila	gynogenic_female	soma_carcass	adult	B17
SUPER_1	29.6555	s5094	B_coprophila	gynogenic_female	soma_carcass	adult	B17
SUPER_1	107.557	s5095	B_coprophila	gynogenic_female	soma_carcass	adult	B17
SUPER_1	0.665146	s5096	B_coprophila	gynogenic_female	soma_carcass	adult	B17
SUPER_1	108.803	s5098	B_coprophila	gynogenic_female	soma_carcass	adult	B17
SUPER_1	25.5305	s5099	B_coprophila	gynogenic_female	soma_carcass	adult	B17
SUPER_1	6.02274	s5100	B_coprophila	gynogenic_female	soma_carcass	adult	B17
SUPER_1	1.86271	s5101	B_coprophila	gynogenic_female	soma_carcass	adult	B17
SUPER_1	7.48576	s5103	B_coprophila	gynogenic_female	soma_carcass	adult	B17
SUPER_1	35.53	s5105	B_coprophila	gynogenic_female	soma_carcass	adult	B17
SUPER_1	13.2791	s5105	B_coprophila	gynogenic_female	soma_carcass	adult	B17
SUPER_1	8.81131	s5105	B_coprophila	gynogenic_female	soma_carcass	adult	B17
SUPER_1	78.9494	s5106	B_coprophila	gynogenic_female	soma_carcass	adult	B17
SUPER_1	24.8409	s5106	B_coprophila	gynogenic_female	soma_carcass	adult	B17
SUPER_1	11.7866	s5107	B_coprophila	gynogenic_female	soma_carcass	adult	B17
SUPER_1	7.5067	s5110	B_coprophila	gynogenic_female	soma_carcass	adult	B17
SUPER_1	5.29439	s5111	B_coprophila	gynogenic_female	soma_carcass	adult	B17
SUPER_1	10.9965	s5112	B_coprophila	gynogenic_female	soma_carcass	adult	B17
SUPER_1	2.67388	s5114	B_coprophila	gynogenic_female	soma_carcass	adult	B17
SUPER_1	3.3813	s5115	B_coprophila	gynogenic_female	soma_carcass	adult	B17
SUPER_1	1.35223	s5115	B_coprophila	gynogenic_female	soma_carcass	adult	B17
SUPER_1	5.07672	s5116	B_coprophila	gynogenic_female	soma_carcass	adult	B17
SUPER_1	18.0245	s5118	B_coprophila	gynogenic_female	soma_carcass	adult	B17
SUPER_1	23.3481	s5119	B_coprophila	gynogenic_female	soma_carcass	adult	B17
SUPER_1	111.924	s5120	B_coprophila	gynogenic_female	soma_carcass	adult	B17
SUPER_1	36.1279	s5121	B_coprophila	gynogenic_female	soma_carcass	adult	B17
SUPER_1	25.9793	s5122	B_coprophila	gynogenic_female	soma_carcass	adult	B17
SUPER_1	141.942	s5123	B_coprophila	gynogenic_female	soma_carcass	adult	B17
SUPER_1	0.204111	s5124	B_coprophila	gynogenic_female	soma_carcass	adult	B17
SUPER_1	17.1367	s5125	B_coprophila	gynogenic_female	soma_carcass	adult	B17
SUPER_1	7.89755	s5125	B_coprophila	gynogenic_female	soma_carcass	adult	B17
SUPER_1	298.66	s5126	B_coprophila	gynogenic_female	soma_carcass	adult	B17
SUPER_1	66.7402	s5127	B_coprophila	gynogenic_female	soma_carcass	adult	B17
SUPER_1	36.8354	s5127	B_coprophila	gynogenic_female	soma_carcass	adult	B17
SUPER_1	20.2601	s5127	B_coprophila	gynogenic_female	soma_carcass	adult	B17
SUPER_1	3.86265	s5128	B_coprophila	gynogenic_female	soma_carcass	adult	B17
SUPER_1	0.399666	s5128	B_coprophila	gynogenic_female	soma_carcass	adult	B17
SUPER_1	49.8923	s5129	B_coprophila	gynogenic_female	soma_carcass	adult	B17
SUPER_1	82.067	s5130	B_coprophila	gynogenic_female	soma_carcass	adult	B17
SUPER_1	4.29358	s5132	B_coprophila	gynogenic_female	soma_carcass	adult	B17
SUPER_1	6.84157	s5133	B_coprophila	gynogenic_female	soma_carcass	adult	B17
SUPER_1	0.442592	s5134	B_coprophila	gynogenic_female	soma_carcass	adult	B17
SUPER_1	20.3502	s5136	B_coprophila	gynogenic_female	soma_carcass	adult	B17
SUPER_1	5.07782	s5137	B_coprophila	gynogenic_female	soma_carcass	adult	B17
SUPER_1	0.454314	s5138	B_coprophila	gynogenic_female	soma_carcass	adult	B17
SUPER_1	4.43446	s5141	B_coprophila	gynogenic_female	soma_carcass	adult	B17
SUPER_1	4.43013	s5142	B_coprophila	gynogenic_female	soma_carcass	adult	B17
SUPER_1	31.983	s5143	B_coprophila	gynogenic_female	soma_carcass	adult	B17
SUPER_1	1.76339	s5145	B_coprophila	gynogenic_female	soma_carcass	adult	B17
SUPER_1	0.287738	s5146	B_coprophila	gynogenic_female	soma_carcass	adult	B17
SUPER_1	10.5083	s5147	B_coprophila	gynogenic_female	soma_carcass	adult	B17
SUPER_1	2.83001	s5149	B_coprophila	gynogenic_female	soma_carcass	adult	B17
SUPER_1	0.659464	s5150	B_coprophila	gynogenic_female	soma_carcass	adult	B17
SUPER_1	0.5065	s5150	B_coprophila	gynogenic_female	soma_carcass	adult	B17
SUPER_1	0.493459	s5150	B_coprophila	gynogenic_female	soma_carcass	adult	B17
SUPER_1	76.9288	s5151	B_coprophila	gynogenic_female	soma_carcass	adult	B17
SUPER_1	20.1041	s5152	B_coprophila	gynogenic_female	soma_carcass	adult	B17
SUPER_1	44.608	s5159	B_coprophila	gynogenic_female	soma_carcass	adult	B17
SUPER_1	66.9823	s5160	B_coprophila	gynogenic_female	soma_carcass	adult	B17
SUPER_1	3.93624	s5161	B_coprophila	gynogenic_female	soma_carcass	adult	B17
SUPER_1	8.15084	s5162	B_coprophila	gynogenic_female	soma_carcass	adult	B17
SUPER_1	0.638723	s5162	B_coprophila	gynogenic_female	soma_carcass	adult	B17
SUPER_1	36.5042	s5163	B_coprophila	gynogenic_female	soma_carcass	adult	B17
SUPER_1	28.6905	s5165	B_coprophila	gynogenic_female	soma_carcass	adult	B17
SUPER_1	0.714469	s5166	B_coprophila	gynogenic_female	soma_carcass	adult	B17
SUPER_1	87.1786	s5167	B_coprophila	gynogenic_female	soma_carcass	adult	B17
SUPER_1	35.1387	s5168	B_coprophila	gynogenic_female	soma_carcass	adult	B17
SUPER_1	15.1448	s5169	B_coprophila	gynogenic_female	soma_carcass	adult	B17
SUPER_1	18.9929	s5170	B_coprophila	gynogenic_female	soma_carcass	adult	B17
SUPER_1	2.59529	s5171	B_coprophila	gynogenic_female	soma_carcass	adult	B17
SUPER_1	2.07479	s5171	B_coprophila	gynogenic_female	soma_carcass	adult	B17
SUPER_1	6.26424	s5172	B_coprophila	gynogenic_female	soma_carcass	adult	B17
SUPER_1	2.74696	s5172	B_coprophila	gynogenic_female	soma_carcass	adult	B17
SUPER_1	5.89051	s5173	B_coprophila	gynogenic_female	soma_carcass	adult	B17
SUPER_1	95.5447	s5174	B_coprophila	gynogenic_female	soma_carcass	adult	B17
SUPER_1	64.3362	s5175	B_coprophila	gynogenic_female	soma_carcass	adult	B17
SUPER_1	0.330615	s5176	B_coprophila	gynogenic_female	soma_carcass	adult	B17
SUPER_1	10.1848	s5177	B_coprophila	gynogenic_female	soma_carcass	adult	B17
SUPER_1	79.0357	s5178	B_coprophila	gynogenic_female	soma_carcass	adult	B17
SUPER_1	180.023	s5178	B_coprophila	gynogenic_female	soma_carcass	adult	B17
SUPER_1	21.0649	s5179	B_coprophila	gynogenic_female	soma_carcass	adult	B17
SUPER_1	8.65761	s5180	B_coprophila	gynogenic_female	soma_carcass	adult	B17
SUPER_1	4.0971	s5182	B_coprophila	gynogenic_female	soma_carcass	adult	B17
SUPER_1	9.14656	s5187	B_coprophila	gynogenic_female	soma_carcass	adult	B17
SUPER_1	91.0147	s5188	B_coprophila	gynogenic_female	soma_carcass	adult	B17
SUPER_1	25.0868	s5189	B_coprophila	gynogenic_female	soma_carcass	adult	B17
SUPER_1	1.60903	s5189	B_coprophila	gynogenic_female	soma_carcass	adult	B17
SUPER_1	41.746	s5190	B_coprophila	gynogenic_female	soma_carcass	adult	B17
SUPER_1	38.2701	s5191	B_coprophila	gynogenic_female	soma_carcass	adult	B17
SUPER_1	9.30161	s5191	B_coprophila	gynogenic_female	soma_carcass	adult	B17
SUPER_1	70.4202	s5192	B_coprophila	gynogenic_female	soma_carcass	adult	B17
SUPER_1	72.5543	s5193	B_coprophila	gynogenic_female	soma_carcass	adult	B17
SUPER_1	0.271033	s5195	B_coprophila	gynogenic_female	soma_carcass	adult	B17
SUPER_1	3.11893	s5200	B_coprophila	gynogenic_female	soma_carcass	adult	B17
SUPER_1	25.5562	s5201	B_coprophila	gynogenic_female	soma_carcass	adult	B17
SUPER_1	0.490731	s5208	B_coprophila	gynogenic_female	soma_carcass	adult	B17
SUPER_1	14.6725	s5214	B_coprophila	gynogenic_female	soma_carcass	adult	B17
SUPER_1	9.20854	s5215	B_coprophila	gynogenic_female	soma_carcass	adult	B17
SUPER_1	8.57335	s5218	B_coprophila	gynogenic_female	soma_carcass	adult	B17
SUPER_1	5.7932	s5219	B_coprophila	gynogenic_female	soma_carcass	adult	B17
SUPER_1	0.910324	s5221	B_coprophila	gynogenic_female	soma_carcass	adult	B17
SUPER_1	3.31162	s5222	B_coprophila	gynogenic_female	soma_carcass	adult	B17
SUPER_1	27.2551	s5223	B_coprophila	gynogenic_female	soma_carcass	adult	B17
SUPER_1	8.21422	s5224	B_coprophila	gynogenic_female	soma_carcass	adult	B17
SUPER_1	10.6252	s5225	B_coprophila	gynogenic_female	soma_carcass	adult	B17
SUPER_1	51.563	s5226	B_coprophila	gynogenic_female	soma_carcass	adult	B17
SUPER_1	537.358	s5227	B_coprophila	gynogenic_female	soma_carcass	adult	B17
SUPER_1	36.6641	s5228	B_coprophila	gynogenic_female	soma_carcass	adult	B17
SUPER_1	13.7953	s5229	B_coprophila	gynogenic_female	soma_carcass	adult	B17
SUPER_1	1.65364	s5230	B_coprophila	gynogenic_female	soma_carcass	adult	B17
SUPER_1	0.953252	s5231	B_coprophila	gynogenic_female	soma_carcass	adult	B17
SUPER_1	2.25276	s5232	B_coprophila	gynogenic_female	soma_carcass	adult	B17
SUPER_1	504.496	s5233	B_coprophila	gynogenic_female	soma_carcass	adult	B17
SUPER_1	2.23738	s5235	B_coprophila	gynogenic_female	soma_carcass	adult	B17
SUPER_1	96.6582	s5237	B_coprophila	gynogenic_female	soma_carcass	adult	B17
SUPER_1	27.8417	s5238	B_coprophila	gynogenic_female	soma_carcass	adult	B17
SUPER_1	60.7243	s5239	B_coprophila	gynogenic_female	soma_carcass	adult	B17
SUPER_1	0.396351	s5240	B_coprophila	gynogenic_female	soma_carcass	adult	B17
SUPER_1	20.2309	s5241	B_coprophila	gynogenic_female	soma_carcass	adult	B17
SUPER_1	44.1486	s5242	B_coprophila	gynogenic_female	soma_carcass	adult	B17
SUPER_1	1.75882	s5243	B_coprophila	gynogenic_female	soma_carcass	adult	B17
SUPER_1	35.5191	s5244	B_coprophila	gynogenic_female	soma_carcass	adult	B17
SUPER_1	15.326	s5244	B_coprophila	gynogenic_female	soma_carcass	adult	B17
SUPER_1	61.9957	s5245	B_coprophila	gynogenic_female	soma_carcass	adult	B17
SUPER_1	6.0663	s5246	B_coprophila	gynogenic_female	soma_carcass	adult	B17
SUPER_1	6.59056	s5249	B_coprophila	gynogenic_female	soma_carcass	adult	B17
SUPER_1	1.87534	s5249	B_coprophila	gynogenic_female	soma_carcass	adult	B17
SUPER_1	9.5803	s5250	B_coprophila	gynogenic_female	soma_carcass	adult	B17
SUPER_1	26.6479	s5251	B_coprophila	gynogenic_female	soma_carcass	adult	B17
SUPER_1	117.319	s5252	B_coprophila	gynogenic_female	soma_carcass	adult	B17
SUPER_1	4.16526	s5253	B_coprophila	gynogenic_female	soma_carcass	adult	B17
SUPER_1	11.9485	s5254	B_coprophila	gynogenic_female	soma_carcass	adult	B17
SUPER_1	40.119	s5255	B_coprophila	gynogenic_female	soma_carcass	adult	B17
SUPER_1	0.259232	s5255	B_coprophila	gynogenic_female	soma_carcass	adult	B17
SUPER_1	2.38992	s5256	B_coprophila	gynogenic_female	soma_carcass	adult	B17
SUPER_1	0.866382	s5258	B_coprophila	gynogenic_female	soma_carcass	adult	B17
SUPER_1	273.61	s5260	B_coprophila	gynogenic_female	soma_carcass	adult	B17
SUPER_1	95.833	s5260	B_coprophila	gynogenic_female	soma_carcass	adult	B17
SUPER_1	31.2853	s5261	B_coprophila	gynogenic_female	soma_carcass	adult	B17
SUPER_1	1.1344	s5262	B_coprophila	gynogenic_female	soma_carcass	adult	B17
SUPER_1	0.264572	s5263	B_coprophila	gynogenic_female	soma_carcass	adult	B17
SUPER_1	1.63965	s5264	B_coprophila	gynogenic_female	soma_carcass	adult	B17
SUPER_1	0.27212	s5269	B_coprophila	gynogenic_female	soma_carcass	adult	B17
SUPER_1	41.918	s5271	B_coprophila	gynogenic_female	soma_carcass	adult	B17
SUPER_1	11.6306	s5272	B_coprophila	gynogenic_female	soma_carcass	adult	B17
SUPER_1	0.392551	s5272	B_coprophila	gynogenic_female	soma_carcass	adult	B17
SUPER_1	7.31727	s5273	B_coprophila	gynogenic_female	soma_carcass	adult	B17
SUPER_1	13.7018	s5274	B_coprophila	gynogenic_female	soma_carcass	adult	B17
SUPER_1	0.325323	s5275	B_coprophila	gynogenic_female	soma_carcass	adult	B17
SUPER_1	5.22829	s5276	B_coprophila	gynogenic_female	soma_carcass	adult	B17
SUPER_1	2.93531	s5279	B_coprophila	gynogenic_female	soma_carcass	adult	B17
SUPER_1	3.19732	s5280	B_coprophila	gynogenic_female	soma_carcass	adult	B17
SUPER_1	25.9663	s5281	B_coprophila	gynogenic_female	soma_carcass	adult	B17
SUPER_1	23.3166	s5282	B_coprophila	gynogenic_female	soma_carcass	adult	B17
SUPER_1	20.4959	s5283	B_coprophila	gynogenic_female	soma_carcass	adult	B17
SUPER_1	5.78537	s5284	B_coprophila	gynogenic_female	soma_carcass	adult	B17
SUPER_1	1.092	s5285	B_coprophila	gynogenic_female	soma_carcass	adult	B17
SUPER_1	3.61303	s5286	B_coprophila	gynogenic_female	soma_carcass	adult	B17
SUPER_1	1.02327	s5290	B_coprophila	gynogenic_female	soma_carcass	adult	B17
SUPER_1	0.643685	s5290	B_coprophila	gynogenic_female	soma_carcass	adult	B17
SUPER_1	3.3088	s5291	B_coprophila	gynogenic_female	soma_carcass	adult	B17
SUPER_1	3.4465	s5292	B_coprophila	gynogenic_female	soma_carcass	adult	B17
SUPER_1	1.41401	s5292	B_coprophila	gynogenic_female	soma_carcass	adult	B17
SUPER_1	14.2082	s5293	B_coprophila	gynogenic_female	soma_carcass	adult	B17
SUPER_1	124.877	s5294	B_coprophila	gynogenic_female	soma_carcass	adult	B17
SUPER_1	18.1134	s5295	B_coprophila	gynogenic_female	soma_carcass	adult	B17
SUPER_1	9.54511	s5296	B_coprophila	gynogenic_female	soma_carcass	adult	B17
SUPER_1	33.0239	s5297	B_coprophila	gynogenic_female	soma_carcass	adult	B17
SUPER_1	517.698	s5298	B_coprophila	gynogenic_female	soma_carcass	adult	B17
SUPER_1	269.435	s5301	B_coprophila	gynogenic_female	soma_carcass	adult	B17
SUPER_1	13.2126	s5301	B_coprophila	gynogenic_female	soma_carcass	adult	B17
SUPER_1	70.3145	s5303	B_coprophila	gynogenic_female	soma_carcass	adult	B17
SUPER_1	14.9814	s5304	B_coprophila	gynogenic_female	soma_carcass	adult	B17
SUPER_1	7.47187	s5305	B_coprophila	gynogenic_female	soma_carcass	adult	B17
SUPER_1	6.4412	s5305	B_coprophila	gynogenic_female	soma_carcass	adult	B17
SUPER_1	4.39248	s5306	B_coprophila	gynogenic_female	soma_carcass	adult	B17
SUPER_1	10.6486	s5307	B_coprophila	gynogenic_female	soma_carcass	adult	B17
SUPER_1	14.6673	s5310	B_coprophila	gynogenic_female	soma_carcass	adult	B17
SUPER_1	17.4424	s5311	B_coprophila	gynogenic_female	soma_carcass	adult	B17
SUPER_1	0.912453	s5312	B_coprophila	gynogenic_female	soma_carcass	adult	B17
SUPER_1	0.213179	s5313	B_coprophila	gynogenic_female	soma_carcass	adult	B17
SUPER_1	10.9009	s5314	B_coprophila	gynogenic_female	soma_carcass	adult	B17
SUPER_1	1.39668	s5316	B_coprophila	gynogenic_female	soma_carcass	adult	B17
SUPER_1	28.3667	s5317	B_coprophila	gynogenic_female	soma_carcass	adult	B17
SUPER_1	19.119	s5319	B_coprophila	gynogenic_female	soma_carcass	adult	B17
SUPER_1	24.3142	s5320	B_coprophila	gynogenic_female	soma_carcass	adult	B17
SUPER_1	44.8872	s5320	B_coprophila	gynogenic_female	soma_carcass	adult	B17
SUPER_1	0.249476	s5321	B_coprophila	gynogenic_female	soma_carcass	adult	B17
SUPER_1	26.2054	s5322	B_coprophila	gynogenic_female	soma_carcass	adult	B17
SUPER_1	22.1094	s5323	B_coprophila	gynogenic_female	soma_carcass	adult	B17
SUPER_1	11.2708	s5326	B_coprophila	gynogenic_female	soma_carcass	adult	B17
SUPER_1	26.1751	s5327	B_coprophila	gynogenic_female	soma_carcass	adult	B17
SUPER_1	5.73065	s5328	B_coprophila	gynogenic_female	soma_carcass	adult	B17
SUPER_1	22.9036	s5329	B_coprophila	gynogenic_female	soma_carcass	adult	B17
SUPER_1	41.2746	s5330	B_coprophila	gynogenic_female	soma_carcass	adult	B17
SUPER_1	6.17577	s5331	B_coprophila	gynogenic_female	soma_carcass	adult	B17
SUPER_1	80.9463	s5333	B_coprophila	gynogenic_female	soma_carcass	adult	B17
SUPER_1	15.1679	s5334	B_coprophila	gynogenic_female	soma_carcass	adult	B17
SUPER_1	0.804559	s5335	B_coprophila	gynogenic_female	soma_carcass	adult	B17
SUPER_1	0.745863	s5335	B_coprophila	gynogenic_female	soma_carcass	adult	B17
SUPER_1	27.4383	s5336	B_coprophila	gynogenic_female	soma_carcass	adult	B17
SUPER_1	17.2592	s5337	B_coprophila	gynogenic_female	soma_carcass	adult	B17
SUPER_1	11.2397	s5338	B_coprophila	gynogenic_female	soma_carcass	adult	B17
SUPER_1	333.915	s5340	B_coprophila	gynogenic_female	soma_carcass	adult	B17
SUPER_1	219.294	s5342	B_coprophila	gynogenic_female	soma_carcass	adult	B17
SUPER_1	19.9537	s5343	B_coprophila	gynogenic_female	soma_carcass	adult	B17
SUPER_1	424.559	s5344	B_coprophila	gynogenic_female	soma_carcass	adult	B17
SUPER_1	95.7808	s5345	B_coprophila	gynogenic_female	soma_carcass	adult	B17
SUPER_1	123.825	s5346	B_coprophila	gynogenic_female	soma_carcass	adult	B17
SUPER_1	0.3441	s5346	B_coprophila	gynogenic_female	soma_carcass	adult	B17
SUPER_1	29.5114	s5348	B_coprophila	gynogenic_female	soma_carcass	adult	B17
SUPER_1	2.82869	s5349	B_coprophila	gynogenic_female	soma_carcass	adult	B17
SUPER_1	0.757351	s5352	B_coprophila	gynogenic_female	soma_carcass	adult	B17
SUPER_1	117.215	s5357	B_coprophila	gynogenic_female	soma_carcass	adult	B17
SUPER_1	2326.49	s5359	B_coprophila	gynogenic_female	soma_carcass	adult	B17
SUPER_1	0.876796	s5360	B_coprophila	gynogenic_female	soma_carcass	adult	B17
SUPER_1	0.718195	s5361	B_coprophila	gynogenic_female	soma_carcass	adult	B17
SUPER_1	0.23443	s5364	B_coprophila	gynogenic_female	soma_carcass	adult	B17
SUPER_1	10.0111	s5365	B_coprophila	gynogenic_female	soma_carcass	adult	B17
SUPER_1	28.9167	s5367	B_coprophila	gynogenic_female	soma_carcass	adult	B17
SUPER_1	5.48937	s5368	B_coprophila	gynogenic_female	soma_carcass	adult	B17
SUPER_1	863.08	s5369	B_coprophila	gynogenic_female	soma_carcass	adult	B17
SUPER_1	16.4455	s5372	B_coprophila	gynogenic_female	soma_carcass	adult	B17
SUPER_1	18.8938	s5373	B_coprophila	gynogenic_female	soma_carcass	adult	B17
SUPER_1	16.3779	s5374	B_coprophila	gynogenic_female	soma_carcass	adult	B17
SUPER_1	0.845172	s5375	B_coprophila	gynogenic_female	soma_carcass	adult	B17
SUPER_1	0.347929	s5377	B_coprophila	gynogenic_female	soma_carcass	adult	B17
SUPER_1	0.344555	s5377	B_coprophila	gynogenic_female	soma_carcass	adult	B17
SUPER_1	132.756	s5379	B_coprophila	gynogenic_female	soma_carcass	adult	B17
SUPER_1	19.3646	s5380	B_coprophila	gynogenic_female	soma_carcass	adult	B17
SUPER_1	24.3712	s5381	B_coprophila	gynogenic_female	soma_carcass	adult	B17
SUPER_1	6.02892	s5382	B_coprophila	gynogenic_female	soma_carcass	adult	B17
SUPER_1	0.671164	s5384	B_coprophila	gynogenic_female	soma_carcass	adult	B17
SUPER_1	0.664293	s5385	B_coprophila	gynogenic_female	soma_carcass	adult	B17
SUPER_1	5.74218	s5386	B_coprophila	gynogenic_female	soma_carcass	adult	B17
SUPER_1	4.60822	s5389	B_coprophila	gynogenic_female	soma_carcass	adult	B17
SUPER_1	2.20227	s5390	B_coprophila	gynogenic_female	soma_carcass	adult	B17
SUPER_1	2.40493	s5391	B_coprophila	gynogenic_female	soma_carcass	adult	B17
SUPER_1	10.6548	s5394	B_coprophila	gynogenic_female	soma_carcass	adult	B17
SUPER_1	32.9053	s5396	B_coprophila	gynogenic_female	soma_carcass	adult	B17
SUPER_1	0.959341	s5397	B_coprophila	gynogenic_female	soma_carcass	adult	B17
SUPER_1	0.250291	s5397	B_coprophila	gynogenic_female	soma_carcass	adult	B17
SUPER_1	0.22956	s5397	B_coprophila	gynogenic_female	soma_carcass	adult	B17
SUPER_1	151.606	s5400	B_coprophila	gynogenic_female	soma_carcass	adult	B17
SUPER_1	46.4343	s5401	B_coprophila	gynogenic_female	soma_carcass	adult	B17
SUPER_1	165.631	s5402	B_coprophila	gynogenic_female	soma_carcass	adult	B17
SUPER_1	10.5697	s5403	B_coprophila	gynogenic_female	soma_carcass	adult	B17
SUPER_1	0.524105	s5403	B_coprophila	gynogenic_female	soma_carcass	adult	B17
SUPER_1	0.815942	s5404	B_coprophila	gynogenic_female	soma_carcass	adult	B17
SUPER_1	8.41467	s5405	B_coprophila	gynogenic_female	soma_carcass	adult	B17
SUPER_1	0.251752	s5408	B_coprophila	gynogenic_female	soma_carcass	adult	B17
SUPER_1	2.01231	s5408	B_coprophila	gynogenic_female	soma_carcass	adult	B17
SUPER_1	20.4921	s5409	B_coprophila	gynogenic_female	soma_carcass	adult	B17
SUPER_1	13.9675	s5410	B_coprophila	gynogenic_female	soma_carcass	adult	B17
SUPER_1	10.4004	s5411	B_coprophila	gynogenic_female	soma_carcass	adult	B17
SUPER_1	16.6667	s5412	B_coprophila	gynogenic_female	soma_carcass	adult	B17
SUPER_1	1582.45	s5414	B_coprophila	gynogenic_female	soma_carcass	adult	B17
SUPER_1	8.06558	s5419	B_coprophila	gynogenic_female	soma_carcass	adult	B17
SUPER_1	0.74918	s5424	B_coprophila	gynogenic_female	soma_carcass	adult	B17
SUPER_1	23.7184	s5425	B_coprophila	gynogenic_female	soma_carcass	adult	B17
SUPER_1	62.8032	s5426	B_coprophila	gynogenic_female	soma_carcass	adult	B17
SUPER_1	1.05003	s5427	B_coprophila	gynogenic_female	soma_carcass	adult	B17
SUPER_1	4.05505	s5428	B_coprophila	gynogenic_female	soma_carcass	adult	B17
SUPER_1	4.19171	s5429	B_coprophila	gynogenic_female	soma_carcass	adult	B17
SUPER_1	1.379	s5430	B_coprophila	gynogenic_female	soma_carcass	adult	B17
SUPER_1	16.8362	s5431	B_coprophila	gynogenic_female	soma_carcass	adult	B17
SUPER_1	1.98808	s5432	B_coprophila	gynogenic_female	soma_carcass	adult	B17
SUPER_1	35.0158	s5433	B_coprophila	gynogenic_female	soma_carcass	adult	B17
SUPER_1	89.8771	s5434	B_coprophila	gynogenic_female	soma_carcass	adult	B17
SUPER_1	40.5425	s5435	B_coprophila	gynogenic_female	soma_carcass	adult	B17
SUPER_1	0.385168	s5436	B_coprophila	gynogenic_female	soma_carcass	adult	B17
SUPER_1	19.1214	s5439	B_coprophila	gynogenic_female	soma_carcass	adult	B17
SUPER_1	3.93481	s5440	B_coprophila	gynogenic_female	soma_carcass	adult	B17
SUPER_1	6.15987	s5441	B_coprophila	gynogenic_female	soma_carcass	adult	B17
SUPER_1	198.177	s5443	B_coprophila	gynogenic_female	soma_carcass	adult	B17
SUPER_1	8.52636	s5444	B_coprophila	gynogenic_female	soma_carcass	adult	B17
SUPER_1	3.41144	s5445	B_coprophila	gynogenic_female	soma_carcass	adult	B17
SUPER_1	34.1141	s5446	B_coprophila	gynogenic_female	soma_carcass	adult	B17
SUPER_1	22.365	s5447	B_coprophila	gynogenic_female	soma_carcass	adult	B17
SUPER_1	58.3268	s5448	B_coprophila	gynogenic_female	soma_carcass	adult	B17
SUPER_1	2.3037	s5449	B_coprophila	gynogenic_female	soma_carcass	adult	B17
SUPER_1	859.219	s5450	B_coprophila	gynogenic_female	soma_carcass	adult	B17
SUPER_1	18.5677	s5451	B_coprophila	gynogenic_female	soma_carcass	adult	B17
SUPER_1	14.309	s5452	B_coprophila	gynogenic_female	soma_carcass	adult	B17
SUPER_1	2.96606	s5452	B_coprophila	gynogenic_female	soma_carcass	adult	B17
SUPER_1	5.02354	s5454	B_coprophila	gynogenic_female	soma_carcass	adult	B17
SUPER_1	49.0897	s5456	B_coprophila	gynogenic_female	soma_carcass	adult	B17
SUPER_1	1.19634	s5457	B_coprophila	gynogenic_female	soma_carcass	adult	B17
SUPER_1	12.0214	s5458	B_coprophila	gynogenic_female	soma_carcass	adult	B17
SUPER_1	19.3723	s5460	B_coprophila	gynogenic_female	soma_carcass	adult	B17
SUPER_1	15.1502	s5461	B_coprophila	gynogenic_female	soma_carcass	adult	B17
SUPER_1	41.0037	s5462	B_coprophila	gynogenic_female	soma_carcass	adult	B17
SUPER_1	20.3451	s5463	B_coprophila	gynogenic_female	soma_carcass	adult	B17
SUPER_1	2.06874	s5464	B_coprophila	gynogenic_female	soma_carcass	adult	B17
SUPER_1	1.57959	s5465	B_coprophila	gynogenic_female	soma_carcass	adult	B17
SUPER_1	92.6899	s5466	B_coprophila	gynogenic_female	soma_carcass	adult	B17
SUPER_1	0.307983	s5468	B_coprophila	gynogenic_female	soma_carcass	adult	B17
SUPER_1	472.996	s5472	B_coprophila	gynogenic_female	soma_carcass	adult	B17
SUPER_1	1.67732	s5473	B_coprophila	gynogenic_female	soma_carcass	adult	B17
SUPER_1	7.5511	s5474	B_coprophila	gynogenic_female	soma_carcass	adult	B17
SUPER_1	5.9165	s5479	B_coprophila	gynogenic_female	soma_carcass	adult	B17
SUPER_1	8.76113	s5487	B_coprophila	gynogenic_female	soma_carcass	adult	B17
SUPER_1	14.7188	s5488	B_coprophila	gynogenic_female	soma_carcass	adult	B17
SUPER_1	1.4264	s5489	B_coprophila	gynogenic_female	soma_carcass	adult	B17
SUPER_1	37.1703	s5493	B_coprophila	gynogenic_female	soma_carcass	adult	B17
SUPER_1	2.8083	s5500	B_coprophila	gynogenic_female	soma_carcass	adult	B17
SUPER_1	71.6546	s5502	B_coprophila	gynogenic_female	soma_carcass	adult	B17
SUPER_1	1.15206	s5503	B_coprophila	gynogenic_female	soma_carcass	adult	B17
SUPER_1	105.568	s5506	B_coprophila	gynogenic_female	soma_carcass	adult	B17
SUPER_1	8.4763	s5507	B_coprophila	gynogenic_female	soma_carcass	adult	B17
SUPER_1	67.8676	s5508	B_coprophila	gynogenic_female	soma_carcass	adult	B17
SUPER_1	0.997879	s5509	B_coprophila	gynogenic_female	soma_carcass	adult	B17
SUPER_1	5.62019	s5511	B_coprophila	gynogenic_female	soma_carcass	adult	B17
SUPER_1	1.34692	s5513	B_coprophila	gynogenic_female	soma_carcass	adult	B17
SUPER_1	0.422422	s5514	B_coprophila	gynogenic_female	soma_carcass	adult	B17
SUPER_1	57.0446	s5515	B_coprophila	gynogenic_female	soma_carcass	adult	B17
SUPER_1	2.05874	s5520	B_coprophila	gynogenic_female	soma_carcass	adult	B17
SUPER_1	5.13676	s5524	B_coprophila	gynogenic_female	soma_carcass	adult	B17
SUPER_1	9.61922	s5525	B_coprophila	gynogenic_female	soma_carcass	adult	B17
SUPER_1	33.2225	s5526	B_coprophila	gynogenic_female	soma_carcass	adult	B17
SUPER_1	2.53524	s5527	B_coprophila	gynogenic_female	soma_carcass	adult	B17
SUPER_1	14.0262	s5528	B_coprophila	gynogenic_female	soma_carcass	adult	B17
SUPER_1	0.901531	s5529	B_coprophila	gynogenic_female	soma_carcass	adult	B17
SUPER_1	6.69647	s5530	B_coprophila	gynogenic_female	soma_carcass	adult	B17
SUPER_1	53.045	s5531	B_coprophila	gynogenic_female	soma_carcass	adult	B17
SUPER_1	0.445447	s5532	B_coprophila	gynogenic_female	soma_carcass	adult	B17
SUPER_1	4.76005	s5533	B_coprophila	gynogenic_female	soma_carcass	adult	B17
SUPER_1	2.17213	s5534	B_coprophila	gynogenic_female	soma_carcass	adult	B17
SUPER_1	3.8533	s5535	B_coprophila	gynogenic_female	soma_carcass	adult	B17
SUPER_1	0.232571	s5535	B_coprophila	gynogenic_female	soma_carcass	adult	B17
SUPER_1	2.3439	s5536	B_coprophila	gynogenic_female	soma_carcass	adult	B17
SUPER_1	1.21147	s5536	B_coprophila	gynogenic_female	soma_carcass	adult	B17
SUPER_1	13.9889	s5538	B_coprophila	gynogenic_female	soma_carcass	adult	B17
SUPER_1	23.2827	s5539	B_coprophila	gynogenic_female	soma_carcass	adult	B17
SUPER_1	0.432004	s5540	B_coprophila	gynogenic_female	soma_carcass	adult	B17
SUPER_1	0.209432	s5540	B_coprophila	gynogenic_female	soma_carcass	adult	B17
SUPER_1	4.26772	s5541	B_coprophila	gynogenic_female	soma_carcass	adult	B17
SUPER_1	4.99907	s5543	B_coprophila	gynogenic_female	soma_carcass	adult	B17
SUPER_1	159.809	s5543	B_coprophila	gynogenic_female	soma_carcass	adult	B17
SUPER_1	0.232923	s5544	B_coprophila	gynogenic_female	soma_carcass	adult	B17
SUPER_1	18.3334	s5545	B_coprophila	gynogenic_female	soma_carcass	adult	B17
SUPER_1	3.11117	s5546	B_coprophila	gynogenic_female	soma_carcass	adult	B17
SUPER_1	731.368	s5547	B_coprophila	gynogenic_female	soma_carcass	adult	B17
SUPER_1	2.54484	s5550	B_coprophila	gynogenic_female	soma_carcass	adult	B17
SUPER_1	2.29797	s5551	B_coprophila	gynogenic_female	soma_carcass	adult	B17
SUPER_1	29.0782	s5552	B_coprophila	gynogenic_female	soma_carcass	adult	B17
SUPER_1	6.61021	s5554	B_coprophila	gynogenic_female	soma_carcass	adult	B17
SUPER_1	11.2254	s5555	B_coprophila	gynogenic_female	soma_carcass	adult	B17
SUPER_1	9.5422	s5556	B_coprophila	gynogenic_female	soma_carcass	adult	B17
SUPER_1	8.10079	s5558	B_coprophila	gynogenic_female	soma_carcass	adult	B17
SUPER_1	14.2289	s5559	B_coprophila	gynogenic_female	soma_carcass	adult	B17
SUPER_1	7.29271	s5560	B_coprophila	gynogenic_female	soma_carcass	adult	B17
SUPER_1	6.48751	s5561	B_coprophila	gynogenic_female	soma_carcass	adult	B17
SUPER_1	3.40931	s5562	B_coprophila	gynogenic_female	soma_carcass	adult	B17
SUPER_1	13.0774	s5563	B_coprophila	gynogenic_female	soma_carcass	adult	B17
SUPER_1	3.40929	s5564	B_coprophila	gynogenic_female	soma_carcass	adult	B17
SUPER_1	16.4003	s5565	B_coprophila	gynogenic_female	soma_carcass	adult	B17
SUPER_1	9.4355	s5566	B_coprophila	gynogenic_female	soma_carcass	adult	B17
SUPER_1	17.5715	s5567	B_coprophila	gynogenic_female	soma_carcass	adult	B17
SUPER_1	18.8912	s5568	B_coprophila	gynogenic_female	soma_carcass	adult	B17
SUPER_1	0.764788	s5569	B_coprophila	gynogenic_female	soma_carcass	adult	B17
SUPER_1	0.618762	s5569	B_coprophila	gynogenic_female	soma_carcass	adult	B17
SUPER_1	645.478	s5570	B_coprophila	gynogenic_female	soma_carcass	adult	B17
SUPER_1	1.38746	s5571	B_coprophila	gynogenic_female	soma_carcass	adult	B17
SUPER_1	1.38047	s5571	B_coprophila	gynogenic_female	soma_carcass	adult	B17
SUPER_1	44.181	s5572	B_coprophila	gynogenic_female	soma_carcass	adult	B17
SUPER_1	112.149	s5573	B_coprophila	gynogenic_female	soma_carcass	adult	B17
SUPER_1	1.35803	s5575	B_coprophila	gynogenic_female	soma_carcass	adult	B17
SUPER_1	381.005	s5576	B_coprophila	gynogenic_female	soma_carcass	adult	B17
SUPER_1	13.6457	s5577	B_coprophila	gynogenic_female	soma_carcass	adult	B17
SUPER_1	19.6074	s5578	B_coprophila	gynogenic_female	soma_carcass	adult	B17
SUPER_1	0.636396	s5579	B_coprophila	gynogenic_female	soma_carcass	adult	B17
SUPER_1	803.175	s5583	B_coprophila	gynogenic_female	soma_carcass	adult	B17
SUPER_1	18.872	s5583	B_coprophila	gynogenic_female	soma_carcass	adult	B17
SUPER_1	68.1359	s5584	B_coprophila	gynogenic_female	soma_carcass	adult	B17
SUPER_1	39.3252	s5585	B_coprophila	gynogenic_female	soma_carcass	adult	B17
SUPER_1	6.11209	s5586	B_coprophila	gynogenic_female	soma_carcass	adult	B17
SUPER_1	138.041	s5587	B_coprophila	gynogenic_female	soma_carcass	adult	B17
SUPER_1	0.259416	s5594	B_coprophila	gynogenic_female	soma_carcass	adult	B17
SUPER_1	53.0914	s5595	B_coprophila	gynogenic_female	soma_carcass	adult	B17
SUPER_1	7.85156	s5596	B_coprophila	gynogenic_female	soma_carcass	adult	B17
SUPER_1	295.848	s5597	B_coprophila	gynogenic_female	soma_carcass	adult	B17
SUPER_1	32.0102	s5597	B_coprophila	gynogenic_female	soma_carcass	adult	B17
SUPER_1	36.9406	s5598	B_coprophila	gynogenic_female	soma_carcass	adult	B17
SUPER_1	2.44374	s5598	B_coprophila	gynogenic_female	soma_carcass	adult	B17
SUPER_1	0.891176	s5599	B_coprophila	gynogenic_female	soma_carcass	adult	B17
SUPER_1	1.1309	s5601	B_coprophila	gynogenic_female	soma_carcass	adult	B17
SUPER_1	0.934997	s5602	B_coprophila	gynogenic_female	soma_carcass	adult	B17
SUPER_1	3.7721	s5603	B_coprophila	gynogenic_female	soma_carcass	adult	B17
SUPER_1	3.32085	s5604	B_coprophila	gynogenic_female	soma_carcass	adult	B17
SUPER_1	1.4477	s5605	B_coprophila	gynogenic_female	soma_carcass	adult	B17
SUPER_1	33.2564	s5606	B_coprophila	gynogenic_female	soma_carcass	adult	B17
SUPER_1	0.865975	s5607	B_coprophila	gynogenic_female	soma_carcass	adult	B17
SUPER_1	1.40257	s5608	B_coprophila	gynogenic_female	soma_carcass	adult	B17
SUPER_1	3.97863	s5612	B_coprophila	gynogenic_female	soma_carcass	adult	B17
SUPER_1	8.51775	s5613	B_coprophila	gynogenic_female	soma_carcass	adult	B17
SUPER_1	2.71042	s5620	B_coprophila	gynogenic_female	soma_carcass	adult	B17
SUPER_1	10.0596	s5622	B_coprophila	gynogenic_female	soma_carcass	adult	B17
SUPER_1	11.3682	s5624	B_coprophila	gynogenic_female	soma_carcass	adult	B17
SUPER_1	2.30721	s5625	B_coprophila	gynogenic_female	soma_carcass	adult	B17
SUPER_1	9.43809	s5626	B_coprophila	gynogenic_female	soma_carcass	adult	B17
SUPER_1	401.688	s5628	B_coprophila	gynogenic_female	soma_carcass	adult	B17
SUPER_1	191.198	s5635	B_coprophila	gynogenic_female	soma_carcass	adult	B17
SUPER_1	1.81768	s5636	B_coprophila	gynogenic_female	soma_carcass	adult	B17
SUPER_1	29.3977	s5641	B_coprophila	gynogenic_female	soma_carcass	adult	B17
SUPER_1	42.7397	s5642	B_coprophila	gynogenic_female	soma_carcass	adult	B17
SUPER_1	0.783384	s5647	B_coprophila	gynogenic_female	soma_carcass	adult	B17
SUPER_1	34.2892	s5648	B_coprophila	gynogenic_female	soma_carcass	adult	B17
SUPER_1	10.5434	s5649	B_coprophila	gynogenic_female	soma_carcass	adult	B17
SUPER_1	18.4253	s5650	B_coprophila	gynogenic_female	soma_carcass	adult	B17
SUPER_1	15.4821	s5650	B_coprophila	gynogenic_female	soma_carcass	adult	B17
SUPER_1	991.564	s5651	B_coprophila	gynogenic_female	soma_carcass	adult	B17
SUPER_1	0.795239	s5655	B_coprophila	gynogenic_female	soma_carcass	adult	B17
SUPER_1	3.08241	s5656	B_coprophila	gynogenic_female	soma_carcass	adult	B17
SUPER_1	6.00876	s5657	B_coprophila	gynogenic_female	soma_carcass	adult	B17
SUPER_1	45.5967	s5658	B_coprophila	gynogenic_female	soma_carcass	adult	B17
SUPER_1	0.254313	s5658	B_coprophila	gynogenic_female	soma_carcass	adult	B17
SUPER_1	4.48833	s5660	B_coprophila	gynogenic_female	soma_carcass	adult	B17
SUPER_1	0.77284	s5661	B_coprophila	gynogenic_female	soma_carcass	adult	B17
SUPER_1	3.56706	s5662	B_coprophila	gynogenic_female	soma_carcass	adult	B17
SUPER_1	32.8823	s5666	B_coprophila	gynogenic_female	soma_carcass	adult	B17
SUPER_1	203.895	s5667	B_coprophila	gynogenic_female	soma_carcass	adult	B17
SUPER_1	0.634033	s5668	B_coprophila	gynogenic_female	soma_carcass	adult	B17
SUPER_1	6.5876	s5669	B_coprophila	gynogenic_female	soma_carcass	adult	B17
SUPER_1	12.2095	s5672	B_coprophila	gynogenic_female	soma_carcass	adult	B17
SUPER_1	0.639419	s5673	B_coprophila	gynogenic_female	soma_carcass	adult	B17
SUPER_1	0.311768	s5674	B_coprophila	gynogenic_female	soma_carcass	adult	B17
SUPER_1	21.0401	s5675	B_coprophila	gynogenic_female	soma_carcass	adult	B17
SUPER_1	0.245402	s5676	B_coprophila	gynogenic_female	soma_carcass	adult	B17
SUPER_1	27.0116	s5677	B_coprophila	gynogenic_female	soma_carcass	adult	B17
SUPER_1	31.3538	s5678	B_coprophila	gynogenic_female	soma_carcass	adult	B17
SUPER_1	148.526	s5681	B_coprophila	gynogenic_female	soma_carcass	adult	B17
SUPER_1	5.75905	s5683	B_coprophila	gynogenic_female	soma_carcass	adult	B17
SUPER_1	7.68726	s5684	B_coprophila	gynogenic_female	soma_carcass	adult	B17
SUPER_1	1.30855	s5684	B_coprophila	gynogenic_female	soma_carcass	adult	B17
SUPER_1	0.346662	s5687	B_coprophila	gynogenic_female	soma_carcass	adult	B17
SUPER_1	1.1491	s5688	B_coprophila	gynogenic_female	soma_carcass	adult	B17
SUPER_1	21.4699	s5689	B_coprophila	gynogenic_female	soma_carcass	adult	B17
SUPER_1	28.561	s5690	B_coprophila	gynogenic_female	soma_carcass	adult	B17
SUPER_1	6.90007	s5691	B_coprophila	gynogenic_female	soma_carcass	adult	B17
SUPER_1	0.892434	s5692	B_coprophila	gynogenic_female	soma_carcass	adult	B17
SUPER_1	0.735823	s5693	B_coprophila	gynogenic_female	soma_carcass	adult	B17
SUPER_1	12.4	s5694	B_coprophila	gynogenic_female	soma_carcass	adult	B17
SUPER_1	6.43547	s5695	B_coprophila	gynogenic_female	soma_carcass	adult	B17
SUPER_1	2.36425	s5699	B_coprophila	gynogenic_female	soma_carcass	adult	B17
SUPER_1	1.99625	s5700	B_coprophila	gynogenic_female	soma_carcass	adult	B17
SUPER_1	11.3774	s5702	B_coprophila	gynogenic_female	soma_carcass	adult	B17
SUPER_1	2.60867	s5703	B_coprophila	gynogenic_female	soma_carcass	adult	B17
SUPER_1	1.79495	s5705	B_coprophila	gynogenic_female	soma_carcass	adult	B17
SUPER_1	8.85882	s5706	B_coprophila	gynogenic_female	soma_carcass	adult	B17
SUPER_1	66.2838	s5709	B_coprophila	gynogenic_female	soma_carcass	adult	B17
SUPER_1	23.6635	s5710	B_coprophila	gynogenic_female	soma_carcass	adult	B17
SUPER_1	2.60246	s5710	B_coprophila	gynogenic_female	soma_carcass	adult	B17
SUPER_1	9.50641	s5711	B_coprophila	gynogenic_female	soma_carcass	adult	B17
SUPER_1	14.4374	s5712	B_coprophila	gynogenic_female	soma_carcass	adult	B17
SUPER_1	1.80137	s5713	B_coprophila	gynogenic_female	soma_carcass	adult	B17
SUPER_1	22.5892	s5714	B_coprophila	gynogenic_female	soma_carcass	adult	B17
SUPER_1	19.3753	s5715	B_coprophila	gynogenic_female	soma_carcass	adult	B17
SUPER_1	1.20714	s5716	B_coprophila	gynogenic_female	soma_carcass	adult	B17
SUPER_1	82.4598	s5717	B_coprophila	gynogenic_female	soma_carcass	adult	B17
SUPER_1	120.506	s5720	B_coprophila	gynogenic_female	soma_carcass	adult	B17
SUPER_1	13.4042	s5721	B_coprophila	gynogenic_female	soma_carcass	adult	B17
SUPER_1	11.2642	s5726	B_coprophila	gynogenic_female	soma_carcass	adult	B17
SUPER_1	3.17091	s5730	B_coprophila	gynogenic_female	soma_carcass	adult	B17
SUPER_1	81.0467	s5735	B_coprophila	gynogenic_female	soma_carcass	adult	B17
SUPER_1	27.5285	s5736	B_coprophila	gynogenic_female	soma_carcass	adult	B17
SUPER_1	71.7064	s5737	B_coprophila	gynogenic_female	soma_carcass	adult	B17
SUPER_1	6.4881	s5737	B_coprophila	gynogenic_female	soma_carcass	adult	B17
SUPER_1	34.9571	s5738	B_coprophila	gynogenic_female	soma_carcass	adult	B17
SUPER_1	33.5824	s5739	B_coprophila	gynogenic_female	soma_carcass	adult	B17
SUPER_1	0.909127	s5741	B_coprophila	gynogenic_female	soma_carcass	adult	B17
SUPER_1	11.0247	s5742	B_coprophila	gynogenic_female	soma_carcass	adult	B17
SUPER_1	0.770179	s5743	B_coprophila	gynogenic_female	soma_carcass	adult	B17
SUPER_1	5.38345	s5744	B_coprophila	gynogenic_female	soma_carcass	adult	B17
SUPER_1	87.7755	s5747	B_coprophila	gynogenic_female	soma_carcass	adult	B17
SUPER_1	55.4904	s5748	B_coprophila	gynogenic_female	soma_carcass	adult	B17
SUPER_1	51.5207	s5749	B_coprophila	gynogenic_female	soma_carcass	adult	B17
SUPER_1	25.9327	s5750	B_coprophila	gynogenic_female	soma_carcass	adult	B17
SUPER_1	1.88468	s5751	B_coprophila	gynogenic_female	soma_carcass	adult	B17
SUPER_1	19.1288	s5752	B_coprophila	gynogenic_female	soma_carcass	adult	B17
SUPER_1	18.8501	s5753	B_coprophila	gynogenic_female	soma_carcass	adult	B17
SUPER_1	1.43385	s5754	B_coprophila	gynogenic_female	soma_carcass	adult	B17
SUPER_1	2.44316	s5754	B_coprophila	gynogenic_female	soma_carcass	adult	B17
SUPER_1	150.101	s5756	B_coprophila	gynogenic_female	soma_carcass	adult	B17
SUPER_1	131.052	s5757	B_coprophila	gynogenic_female	soma_carcass	adult	B17
SUPER_1	121.183	s5758	B_coprophila	gynogenic_female	soma_carcass	adult	B17
SUPER_1	37.4241	s5759	B_coprophila	gynogenic_female	soma_carcass	adult	B17
SUPER_1	11.6482	s5759	B_coprophila	gynogenic_female	soma_carcass	adult	B17
SUPER_1	18.3711	s5760	B_coprophila	gynogenic_female	soma_carcass	adult	B17
SUPER_1	15.3667	s5761	B_coprophila	gynogenic_female	soma_carcass	adult	B17
SUPER_1	18.7445	s5762	B_coprophila	gynogenic_female	soma_carcass	adult	B17
SUPER_1	0.345216	s5763	B_coprophila	gynogenic_female	soma_carcass	adult	B17
SUPER_1	16.1404	s5765	B_coprophila	gynogenic_female	soma_carcass	adult	B17
SUPER_1	4.87991	s5766	B_coprophila	gynogenic_female	soma_carcass	adult	B17
SUPER_1	41.9225	s5768	B_coprophila	gynogenic_female	soma_carcass	adult	B17
SUPER_1	61.4377	s5769	B_coprophila	gynogenic_female	soma_carcass	adult	B17
SUPER_1	6.5822	s5769	B_coprophila	gynogenic_female	soma_carcass	adult	B17
SUPER_1	0.441644	s5771	B_coprophila	gynogenic_female	soma_carcass	adult	B17
SUPER_1	15.5883	s5772	B_coprophila	gynogenic_female	soma_carcass	adult	B17
SUPER_1	42.5049	s5773	B_coprophila	gynogenic_female	soma_carcass	adult	B17
SUPER_1	8.92272	s5774	B_coprophila	gynogenic_female	soma_carcass	adult	B17
SUPER_1	59.7816	s5775	B_coprophila	gynogenic_female	soma_carcass	adult	B17
SUPER_1	26.5558	s5776	B_coprophila	gynogenic_female	soma_carcass	adult	B17
SUPER_1	4.97858	s5778	B_coprophila	gynogenic_female	soma_carcass	adult	B17
SUPER_1	6.5461	s5780	B_coprophila	gynogenic_female	soma_carcass	adult	B17
SUPER_1	6.39264	s5781	B_coprophila	gynogenic_female	soma_carcass	adult	B17
SUPER_1	32.6804	s5782	B_coprophila	gynogenic_female	soma_carcass	adult	B17
SUPER_1	41.9968	s5783	B_coprophila	gynogenic_female	soma_carcass	adult	B17
SUPER_1	29.0645	s5784	B_coprophila	gynogenic_female	soma_carcass	adult	B17
SUPER_1	145.034	s5785	B_coprophila	gynogenic_female	soma_carcass	adult	B17
SUPER_1	4.56954	s5788	B_coprophila	gynogenic_female	soma_carcass	adult	B17
SUPER_1	18.5889	s5789	B_coprophila	gynogenic_female	soma_carcass	adult	B17
SUPER_1	5.0286	s5791	B_coprophila	gynogenic_female	soma_carcass	adult	B17
SUPER_1	16.3007	s5792	B_coprophila	gynogenic_female	soma_carcass	adult	B17
SUPER_1	29.0977	s5793	B_coprophila	gynogenic_female	soma_carcass	adult	B17
SUPER_1	2.26978	s5800	B_coprophila	gynogenic_female	soma_carcass	adult	B17
SUPER_1	56.1462	s5802	B_coprophila	gynogenic_female	soma_carcass	adult	B17
SUPER_1	4.36541	s5802	B_coprophila	gynogenic_female	soma_carcass	adult	B17
SUPER_1	30.1773	s5805	B_coprophila	gynogenic_female	soma_carcass	adult	B17
SUPER_1	10.3291	s5806	B_coprophila	gynogenic_female	soma_carcass	adult	B17
SUPER_1	3.44522	s5807	B_coprophila	gynogenic_female	soma_carcass	adult	B17
SUPER_1	2.82442	s5808	B_coprophila	gynogenic_female	soma_carcass	adult	B17
SUPER_1	3.33883	s5809	B_coprophila	gynogenic_female	soma_carcass	adult	B17
SUPER_1	0.862589	s5809	B_coprophila	gynogenic_female	soma_carcass	adult	B17
SUPER_1	55.729	s5810	B_coprophila	gynogenic_female	soma_carcass	adult	B17
SUPER_1	9.62326	s5814	B_coprophila	gynogenic_female	soma_carcass	adult	B17
SUPER_1	19.5681	s5815	B_coprophila	gynogenic_female	soma_carcass	adult	B17
SUPER_1	56.821	s5816	B_coprophila	gynogenic_female	soma_carcass	adult	B17
SUPER_1	78.1327	s5818	B_coprophila	gynogenic_female	soma_carcass	adult	B17
SUPER_1	2.4663	s5819	B_coprophila	gynogenic_female	soma_carcass	adult	B17
SUPER_1	568.964	s5820	B_coprophila	gynogenic_female	soma_carcass	adult	B17
SUPER_1	1564.39	s5821	B_coprophila	gynogenic_female	soma_carcass	adult	B17
SUPER_1	21.989	s5825	B_coprophila	gynogenic_female	soma_carcass	adult	B17
SUPER_1	5.26415	s5825	B_coprophila	gynogenic_female	soma_carcass	adult	B17
SUPER_1	9.4945	s5826	B_coprophila	gynogenic_female	soma_carcass	adult	B17
SUPER_1	29.7451	s5827	B_coprophila	gynogenic_female	soma_carcass	adult	B17
SUPER_1	1.44593	s5828	B_coprophila	gynogenic_female	soma_carcass	adult	B17
SUPER_1	11.9021	s5829	B_coprophila	gynogenic_female	soma_carcass	adult	B17
SUPER_1	2.83587	s5830	B_coprophila	gynogenic_female	soma_carcass	adult	B17
SUPER_1	36.9861	s5831	B_coprophila	gynogenic_female	soma_carcass	adult	B17
SUPER_1	17.8263	s5832	B_coprophila	gynogenic_female	soma_carcass	adult	B17
SUPER_1	22.3512	s5833	B_coprophila	gynogenic_female	soma_carcass	adult	B17
SUPER_1	3.00063	s5835	B_coprophila	gynogenic_female	soma_carcass	adult	B17
SUPER_1	22.2073	s5836	B_coprophila	gynogenic_female	soma_carcass	adult	B17
SUPER_1	0.481573	s5836	B_coprophila	gynogenic_female	soma_carcass	adult	B17
SUPER_1	35.8398	s5837	B_coprophila	gynogenic_female	soma_carcass	adult	B17
SUPER_1	0.872161	s5839	B_coprophila	gynogenic_female	soma_carcass	adult	B17
SUPER_1	5.44856	s5841	B_coprophila	gynogenic_female	soma_carcass	adult	B17
SUPER_1	63.6545	s5842	B_coprophila	gynogenic_female	soma_carcass	adult	B17
SUPER_1	0.281116	s5843	B_coprophila	gynogenic_female	soma_carcass	adult	B17
SUPER_1	69.9081	s5846	B_coprophila	gynogenic_female	soma_carcass	adult	B17
SUPER_1	14.548	s5849	B_coprophila	gynogenic_female	soma_carcass	adult	B17
SUPER_1	59.7714	s5850	B_coprophila	gynogenic_female	soma_carcass	adult	B17
SUPER_1	26.1148	s5851	B_coprophila	gynogenic_female	soma_carcass	adult	B17
SUPER_1	13.7795	s5852	B_coprophila	gynogenic_female	soma_carcass	adult	B17
SUPER_1	8.69661	s5852	B_coprophila	gynogenic_female	soma_carcass	adult	B17
SUPER_1	10.4344	s5853	B_coprophila	gynogenic_female	soma_carcass	adult	B17
SUPER_1	11.6048	s5854	B_coprophila	gynogenic_female	soma_carcass	adult	B17
SUPER_1	22.0466	s5858	B_coprophila	gynogenic_female	soma_carcass	adult	B17
SUPER_1	14.9979	s5859	B_coprophila	gynogenic_female	soma_carcass	adult	B17
SUPER_1	16.0357	s5865	B_coprophila	gynogenic_female	soma_carcass	adult	B17
SUPER_1	20.2019	s5866	B_coprophila	gynogenic_female	soma_carcass	adult	B17
SUPER_1	345.986	s5867	B_coprophila	gynogenic_female	soma_carcass	adult	B17
SUPER_1	31.061	s5868	B_coprophila	gynogenic_female	soma_carcass	adult	B17
SUPER_1	25.1206	s5870	B_coprophila	gynogenic_female	soma_carcass	adult	B17
SUPER_1	0.910625	s5871	B_coprophila	gynogenic_female	soma_carcass	adult	B17
SUPER_1	9.37446	s5873	B_coprophila	gynogenic_female	soma_carcass	adult	B17
SUPER_1	201.089	s5875	B_coprophila	gynogenic_female	soma_carcass	adult	B17
SUPER_1	6.83565	s5876	B_coprophila	gynogenic_female	soma_carcass	adult	B17
SUPER_1	34.619	s5877	B_coprophila	gynogenic_female	soma_carcass	adult	B17
SUPER_1	33.1685	s5879	B_coprophila	gynogenic_female	soma_carcass	adult	B17
SUPER_1	2.43364	s5879	B_coprophila	gynogenic_female	soma_carcass	adult	B17
SUPER_1	0.326097	s5880	B_coprophila	gynogenic_female	soma_carcass	adult	B17
SUPER_1	182.001	s5883	B_coprophila	gynogenic_female	soma_carcass	adult	B17
SUPER_1	43.2502	s5885	B_coprophila	gynogenic_female	soma_carcass	adult	B17
SUPER_1	1.55332	s5887	B_coprophila	gynogenic_female	soma_carcass	adult	B17
SUPER_1	28.2643	s5890	B_coprophila	gynogenic_female	soma_carcass	adult	B17
SUPER_1	0.440319	s5891	B_coprophila	gynogenic_female	soma_carcass	adult	B17
SUPER_1	28.7976	s5893	B_coprophila	gynogenic_female	soma_carcass	adult	B17
SUPER_1	50.7697	s5894	B_coprophila	gynogenic_female	soma_carcass	adult	B17
SUPER_1	2.62736	s5894	B_coprophila	gynogenic_female	soma_carcass	adult	B17
SUPER_1	2.38148	s5895	B_coprophila	gynogenic_female	soma_carcass	adult	B17
SUPER_1	183.178	s5896	B_coprophila	gynogenic_female	soma_carcass	adult	B17
SUPER_1	36.5489	s5897	B_coprophila	gynogenic_female	soma_carcass	adult	B17
SUPER_1	21.4455	s5898	B_coprophila	gynogenic_female	soma_carcass	adult	B17
SUPER_1	24.2768	s5899	B_coprophila	gynogenic_female	soma_carcass	adult	B17
SUPER_1	18.3785	s5900	B_coprophila	gynogenic_female	soma_carcass	adult	B17
SUPER_1	19.1495	s5905	B_coprophila	gynogenic_female	soma_carcass	adult	B17
SUPER_1	0.228149	s5907	B_coprophila	gynogenic_female	soma_carcass	adult	B17
SUPER_1	1.64997	s5909	B_coprophila	gynogenic_female	soma_carcass	adult	B17
SUPER_1	32.1968	s5910	B_coprophila	gynogenic_female	soma_carcass	adult	B17
SUPER_1	3.78299	s5911	B_coprophila	gynogenic_female	soma_carcass	adult	B17
SUPER_1	4.04406	s5912	B_coprophila	gynogenic_female	soma_carcass	adult	B17
SUPER_1	86.2213	s5912	B_coprophila	gynogenic_female	soma_carcass	adult	B17
SUPER_1	169.806	s5913	B_coprophila	gynogenic_female	soma_carcass	adult	B17
SUPER_1	5.50387	s5914	B_coprophila	gynogenic_female	soma_carcass	adult	B17
SUPER_1	1303.38	s5915	B_coprophila	gynogenic_female	soma_carcass	adult	B17
SUPER_1	14.528	s5916	B_coprophila	gynogenic_female	soma_carcass	adult	B17
SUPER_1	10.231	s5918	B_coprophila	gynogenic_female	soma_carcass	adult	B17
SUPER_1	0.828519	s5918	B_coprophila	gynogenic_female	soma_carcass	adult	B17
SUPER_1	29.2411	s5920	B_coprophila	gynogenic_female	soma_carcass	adult	B17
SUPER_1	1.36717	s5921	B_coprophila	gynogenic_female	soma_carcass	adult	B17
SUPER_1	5.19044	s5922	B_coprophila	gynogenic_female	soma_carcass	adult	B17
SUPER_1	33.1893	s5923	B_coprophila	gynogenic_female	soma_carcass	adult	B17
SUPER_1	1.41908	s5925	B_coprophila	gynogenic_female	soma_carcass	adult	B17
SUPER_1	30.4103	s5926	B_coprophila	gynogenic_female	soma_carcass	adult	B17
SUPER_1	1.01727	s5927	B_coprophila	gynogenic_female	soma_carcass	adult	B17
SUPER_1	24.8205	s5929	B_coprophila	gynogenic_female	soma_carcass	adult	B17
SUPER_1	0.911781	s5930	B_coprophila	gynogenic_female	soma_carcass	adult	B17
SUPER_1	8.74812	s5931	B_coprophila	gynogenic_female	soma_carcass	adult	B17
SUPER_1	112.619	s5933	B_coprophila	gynogenic_female	soma_carcass	adult	B17
SUPER_1	12.6195	s5934	B_coprophila	gynogenic_female	soma_carcass	adult	B17
SUPER_1	15.1161	s5935	B_coprophila	gynogenic_female	soma_carcass	adult	B17
SUPER_1	20.0433	s5936	B_coprophila	gynogenic_female	soma_carcass	adult	B17
SUPER_1	15.1799	s5938	B_coprophila	gynogenic_female	soma_carcass	adult	B17
SUPER_1	115.979	s5940	B_coprophila	gynogenic_female	soma_carcass	adult	B17
SUPER_1	18.4244	s5940	B_coprophila	gynogenic_female	soma_carcass	adult	B17
SUPER_1	14.9953	s5941	B_coprophila	gynogenic_female	soma_carcass	adult	B17
SUPER_1	61.3996	s5942	B_coprophila	gynogenic_female	soma_carcass	adult	B17
SUPER_1	29.605	s5944	B_coprophila	gynogenic_female	soma_carcass	adult	B17
SUPER_1	27.8367	s5945	B_coprophila	gynogenic_female	soma_carcass	adult	B17
SUPER_1	2.40704	s5945	B_coprophila	gynogenic_female	soma_carcass	adult	B17
SUPER_1	1.59882	s5945	B_coprophila	gynogenic_female	soma_carcass	adult	B17
SUPER_1	0.302593	s5947	B_coprophila	gynogenic_female	soma_carcass	adult	B17
SUPER_1	32.5445	s5948	B_coprophila	gynogenic_female	soma_carcass	adult	B17
SUPER_1	24.5892	s5950	B_coprophila	gynogenic_female	soma_carcass	adult	B17
SUPER_1	26.2223	s5952	B_coprophila	gynogenic_female	soma_carcass	adult	B17
SUPER_1	20.5154	s5955	B_coprophila	gynogenic_female	soma_carcass	adult	B17
SUPER_1	38.462	s5956	B_coprophila	gynogenic_female	soma_carcass	adult	B17
SUPER_1	5.2437	s5957	B_coprophila	gynogenic_female	soma_carcass	adult	B17
SUPER_1	5.32616	s5958	B_coprophila	gynogenic_female	soma_carcass	adult	B17
SUPER_1	1.12396	s5959	B_coprophila	gynogenic_female	soma_carcass	adult	B17
SUPER_1	5.91128	s5960	B_coprophila	gynogenic_female	soma_carcass	adult	B17
SUPER_1	1.23496	s5961	B_coprophila	gynogenic_female	soma_carcass	adult	B17
SUPER_1	25.3903	s5962	B_coprophila	gynogenic_female	soma_carcass	adult	B17
SUPER_1	24.3894	s5962	B_coprophila	gynogenic_female	soma_carcass	adult	B17
SUPER_1	71.3302	s5963	B_coprophila	gynogenic_female	soma_carcass	adult	B17
SUPER_1	14.9174	s5964	B_coprophila	gynogenic_female	soma_carcass	adult	B17
SUPER_1	48.4648	s5967	B_coprophila	gynogenic_female	soma_carcass	adult	B17
SUPER_1	22.6477	s5969	B_coprophila	gynogenic_female	soma_carcass	adult	B17
SUPER_1	6.87416	s5970	B_coprophila	gynogenic_female	soma_carcass	adult	B17
SUPER_1	1.38418	s5971	B_coprophila	gynogenic_female	soma_carcass	adult	B17
SUPER_1	5.241	s5972	B_coprophila	gynogenic_female	soma_carcass	adult	B17
SUPER_1	0.592393	s5973	B_coprophila	gynogenic_female	soma_carcass	adult	B17
SUPER_1	5.10381	s5975	B_coprophila	gynogenic_female	soma_carcass	adult	B17
SUPER_1	3.39315	s5976	B_coprophila	gynogenic_female	soma_carcass	adult	B17
SUPER_1	40.7393	s5977	B_coprophila	gynogenic_female	soma_carcass	adult	B17
SUPER_1	2.63735	s5978	B_coprophila	gynogenic_female	soma_carcass	adult	B17
SUPER_1	18.0656	s5979	B_coprophila	gynogenic_female	soma_carcass	adult	B17
SUPER_1	7.70149	s5979	B_coprophila	gynogenic_female	soma_carcass	adult	B17
SUPER_1	7.01129	s5979	B_coprophila	gynogenic_female	soma_carcass	adult	B17
SUPER_1	1.08647	s5981	B_coprophila	gynogenic_female	soma_carcass	adult	B17
SUPER_1	1.00921	s5981	B_coprophila	gynogenic_female	soma_carcass	adult	B17
SUPER_1	1.22877	s5984	B_coprophila	gynogenic_female	soma_carcass	adult	B17
SUPER_1	1.79999	s5987	B_coprophila	gynogenic_female	soma_carcass	adult	B17
SUPER_1	0.220272	s5991	B_coprophila	gynogenic_female	soma_carcass	adult	B17
SUPER_1	26.4164	s5993	B_coprophila	gynogenic_female	soma_carcass	adult	B17
SUPER_1	124.76	s5994	B_coprophila	gynogenic_female	soma_carcass	adult	B17
SUPER_1	26.5665	s5996	B_coprophila	gynogenic_female	soma_carcass	adult	B17
SUPER_1	21.0426	s5997	B_coprophila	gynogenic_female	soma_carcass	adult	B17
SUPER_1	46.1582	s5998	B_coprophila	gynogenic_female	soma_carcass	adult	B17
SUPER_1	3.78369	s5999	B_coprophila	gynogenic_female	soma_carcass	adult	B17
SUPER_1	46.6597	s6000	B_coprophila	gynogenic_female	soma_carcass	adult	B17
SUPER_1	9.39845	s6001	B_coprophila	gynogenic_female	soma_carcass	adult	B17
SUPER_1	1.40777	s6001	B_coprophila	gynogenic_female	soma_carcass	adult	B17
SUPER_1	22.5752	s6003	B_coprophila	gynogenic_female	soma_carcass	adult	B17
SUPER_1	24.847	s6004	B_coprophila	gynogenic_female	soma_carcass	adult	B17
SUPER_1	6.03311	s6006	B_coprophila	gynogenic_female	soma_carcass	adult	B17
SUPER_1	3.43669	s6007	B_coprophila	gynogenic_female	soma_carcass	adult	B17
SUPER_1	0.740939	s6010	B_coprophila	gynogenic_female	soma_carcass	adult	B17
SUPER_1	49.5588	s6013	B_coprophila	gynogenic_female	soma_carcass	adult	B17
SUPER_1	8.68381	s6014	B_coprophila	gynogenic_female	soma_carcass	adult	B17
SUPER_1	18.4444	s6018	B_coprophila	gynogenic_female	soma_carcass	adult	B17
SUPER_1	1.6717	s6019	B_coprophila	gynogenic_female	soma_carcass	adult	B17
SUPER_1	7.38099	s6020	B_coprophila	gynogenic_female	soma_carcass	adult	B17
SUPER_1	1.3498	s6020	B_coprophila	gynogenic_female	soma_carcass	adult	B17
SUPER_1	12.8949	s6021	B_coprophila	gynogenic_female	soma_carcass	adult	B17
SUPER_1	15.2259	s6022	B_coprophila	gynogenic_female	soma_carcass	adult	B17
SUPER_1	1.78911	s6023	B_coprophila	gynogenic_female	soma_carcass	adult	B17
SUPER_1	3.0665	s6024	B_coprophila	gynogenic_female	soma_carcass	adult	B17
SUPER_1	36.456	s6025	B_coprophila	gynogenic_female	soma_carcass	adult	B17
SUPER_1	1.22133	s6026	B_coprophila	gynogenic_female	soma_carcass	adult	B17
SUPER_1	16.3737	s6027	B_coprophila	gynogenic_female	soma_carcass	adult	B17
SUPER_1	0.371613	s6029	B_coprophila	gynogenic_female	soma_carcass	adult	B17
SUPER_1	9.58392	s6031	B_coprophila	gynogenic_female	soma_carcass	adult	B17
SUPER_1	73.9518	s6032	B_coprophila	gynogenic_female	soma_carcass	adult	B17
SUPER_1	85.2732	s6033	B_coprophila	gynogenic_female	soma_carcass	adult	B17
SUPER_1	7.69101	s6034	B_coprophila	gynogenic_female	soma_carcass	adult	B17
SUPER_1	2.6562	s6035	B_coprophila	gynogenic_female	soma_carcass	adult	B17
SUPER_1	31.248	s6036	B_coprophila	gynogenic_female	soma_carcass	adult	B17
SUPER_1	35.6939	s6037	B_coprophila	gynogenic_female	soma_carcass	adult	B17
SUPER_1	33.2321	s6038	B_coprophila	gynogenic_female	soma_carcass	adult	B17
SUPER_1	4.62787	s6039	B_coprophila	gynogenic_female	soma_carcass	adult	B17
SUPER_1	69.6623	s6040	B_coprophila	gynogenic_female	soma_carcass	adult	B17
SUPER_1	36.2792	s6041	B_coprophila	gynogenic_female	soma_carcass	adult	B17
SUPER_1	5.94928	s6042	B_coprophila	gynogenic_female	soma_carcass	adult	B17
SUPER_1	48.9286	s6043	B_coprophila	gynogenic_female	soma_carcass	adult	B17
SUPER_1	28.6915	s6044	B_coprophila	gynogenic_female	soma_carcass	adult	B17
SUPER_1	5.59074	s6047	B_coprophila	gynogenic_female	soma_carcass	adult	B17
SUPER_1	0.509631	s6050	B_coprophila	gynogenic_female	soma_carcass	adult	B17
SUPER_1	62.6819	s6053	B_coprophila	gynogenic_female	soma_carcass	adult	B17
SUPER_1	30.2967	s6053	B_coprophila	gynogenic_female	soma_carcass	adult	B17
SUPER_1	155.962	s6054	B_coprophila	gynogenic_female	soma_carcass	adult	B17
SUPER_1	72.1386	s6056	B_coprophila	gynogenic_female	soma_carcass	adult	B17
SUPER_1	0.59017	s6057	B_coprophila	gynogenic_female	soma_carcass	adult	B17
SUPER_1	28.6382	s6058	B_coprophila	gynogenic_female	soma_carcass	adult	B17
SUPER_1	3.55971	s6059	B_coprophila	gynogenic_female	soma_carcass	adult	B17
SUPER_1	39.7254	s6060	B_coprophila	gynogenic_female	soma_carcass	adult	B17
SUPER_1	14.4348	s6063	B_coprophila	gynogenic_female	soma_carcass	adult	B17
SUPER_1	25.0072	s6064	B_coprophila	gynogenic_female	soma_carcass	adult	B17
SUPER_1	19.3824	s6065	B_coprophila	gynogenic_female	soma_carcass	adult	B17
SUPER_1	113.111	s6066	B_coprophila	gynogenic_female	soma_carcass	adult	B17
SUPER_1	2.04904	s6067	B_coprophila	gynogenic_female	soma_carcass	adult	B17
SUPER_1	0.963214	s6067	B_coprophila	gynogenic_female	soma_carcass	adult	B17
SUPER_1	19.043	s6068	B_coprophila	gynogenic_female	soma_carcass	adult	B17
SUPER_1	31.2155	s6069	B_coprophila	gynogenic_female	soma_carcass	adult	B17
SUPER_1	13.6499	s6070	B_coprophila	gynogenic_female	soma_carcass	adult	B17
SUPER_1	17.6448	s6071	B_coprophila	gynogenic_female	soma_carcass	adult	B17
SUPER_1	10.8475	s6072	B_coprophila	gynogenic_female	soma_carcass	adult	B17
SUPER_1	25.9322	s6073	B_coprophila	gynogenic_female	soma_carcass	adult	B17
SUPER_1	22.7415	s6074	B_coprophila	gynogenic_female	soma_carcass	adult	B17
SUPER_1	7.92257	s6074	B_coprophila	gynogenic_female	soma_carcass	adult	B17
SUPER_1	1103.42	s6078	B_coprophila	gynogenic_female	soma_carcass	adult	B17
SUPER_1	5.85943	s6081	B_coprophila	gynogenic_female	soma_carcass	adult	B17
SUPER_1	8.21471	s6082	B_coprophila	gynogenic_female	soma_carcass	adult	B17
SUPER_1	43.4097	s6083	B_coprophila	gynogenic_female	soma_carcass	adult	B17
SUPER_1	1.06396	s6086	B_coprophila	gynogenic_female	soma_carcass	adult	B17
SUPER_1	1.56866	s6088	B_coprophila	gynogenic_female	soma_carcass	adult	B17
SUPER_1	8.23265	s6091	B_coprophila	gynogenic_female	soma_carcass	adult	B17
SUPER_1	14.3063	s6092	B_coprophila	gynogenic_female	soma_carcass	adult	B17
SUPER_GRC1	0.381534	g1909	B_coprophila	gynogenic_female	soma_carcass	adult	B17
SUPER_GRC1	0.863862	g2596	B_coprophila	gynogenic_female	soma_carcass	adult	B17
SUPER_GRC1	0.416178	g3491	B_coprophila	gynogenic_female	soma_carcass	adult	B17
SUPER_GRC1	7.24374	g6396	B_coprophila	gynogenic_female	soma_carcass	adult	B17
SUPER_GRC1	0.200814	g7958	B_coprophila	gynogenic_female	soma_carcass	adult	B17
SUPER_2	1.83736	s6097	B_coprophila	gynogenic_female	soma_carcass	adult	B17
SUPER_2	0.275982	s6100	B_coprophila	gynogenic_female	soma_carcass	adult	B17
SUPER_2	108.002	s6101	B_coprophila	gynogenic_female	soma_carcass	adult	B17
SUPER_2	188.017	s6101	B_coprophila	gynogenic_female	soma_carcass	adult	B17
SUPER_2	20.4628	s6101	B_coprophila	gynogenic_female	soma_carcass	adult	B17
SUPER_2	20.8978	s6103	B_coprophila	gynogenic_female	soma_carcass	adult	B17
SUPER_2	25.9049	s6104	B_coprophila	gynogenic_female	soma_carcass	adult	B17
SUPER_2	25.7902	s6105	B_coprophila	gynogenic_female	soma_carcass	adult	B17
SUPER_2	327.861	s6106	B_coprophila	gynogenic_female	soma_carcass	adult	B17
SUPER_2	153.371	s6107	B_coprophila	gynogenic_female	soma_carcass	adult	B17
SUPER_2	0.786614	s6109	B_coprophila	gynogenic_female	soma_carcass	adult	B17
SUPER_2	0.303436	s6110	B_coprophila	gynogenic_female	soma_carcass	adult	B17
SUPER_2	0.294726	s6110	B_coprophila	gynogenic_female	soma_carcass	adult	B17
SUPER_2	1.65989	s6112	B_coprophila	gynogenic_female	soma_carcass	adult	B17
SUPER_2	29.5097	s6113	B_coprophila	gynogenic_female	soma_carcass	adult	B17
SUPER_2	262.516	s6116	B_coprophila	gynogenic_female	soma_carcass	adult	B17
SUPER_2	3.27219	s6117	B_coprophila	gynogenic_female	soma_carcass	adult	B17
SUPER_2	3.00745	s6117	B_coprophila	gynogenic_female	soma_carcass	adult	B17
SUPER_2	0.705789	s6120	B_coprophila	gynogenic_female	soma_carcass	adult	B17
SUPER_2	23.4785	s6121	B_coprophila	gynogenic_female	soma_carcass	adult	B17
SUPER_2	8.36	s6123	B_coprophila	gynogenic_female	soma_carcass	adult	B17
SUPER_2	2.14376	s6124	B_coprophila	gynogenic_female	soma_carcass	adult	B17
SUPER_2	1.73684	s6126	B_coprophila	gynogenic_female	soma_carcass	adult	B17
SUPER_2	100.467	s6127	B_coprophila	gynogenic_female	soma_carcass	adult	B17
SUPER_2	1.92322	s6129	B_coprophila	gynogenic_female	soma_carcass	adult	B17
SUPER_2	25.468	s6131	B_coprophila	gynogenic_female	soma_carcass	adult	B17
SUPER_2	21.5123	s6132	B_coprophila	gynogenic_female	soma_carcass	adult	B17
SUPER_2	3.31356	s6133	B_coprophila	gynogenic_female	soma_carcass	adult	B17
SUPER_2	0.650284	s6133	B_coprophila	gynogenic_female	soma_carcass	adult	B17
SUPER_2	338.241	s6136	B_coprophila	gynogenic_female	soma_carcass	adult	B17
SUPER_2	14.2791	s6136	B_coprophila	gynogenic_female	soma_carcass	adult	B17
SUPER_2	6.27315	s6136	B_coprophila	gynogenic_female	soma_carcass	adult	B17
SUPER_2	10.5153	s6137	B_coprophila	gynogenic_female	soma_carcass	adult	B17
SUPER_2	98.4063	s6138	B_coprophila	gynogenic_female	soma_carcass	adult	B17
SUPER_2	20.1125	s6140	B_coprophila	gynogenic_female	soma_carcass	adult	B17
SUPER_2	18.7613	s6141	B_coprophila	gynogenic_female	soma_carcass	adult	B17
SUPER_2	59.9019	s6142	B_coprophila	gynogenic_female	soma_carcass	adult	B17
SUPER_2	0.669601	s6143	B_coprophila	gynogenic_female	soma_carcass	adult	B17
SUPER_2	14.0536	s6145	B_coprophila	gynogenic_female	soma_carcass	adult	B17
SUPER_2	113.456	s6146	B_coprophila	gynogenic_female	soma_carcass	adult	B17
SUPER_2	107.218	s6147	B_coprophila	gynogenic_female	soma_carcass	adult	B17
SUPER_2	6.74122	s6149	B_coprophila	gynogenic_female	soma_carcass	adult	B17
SUPER_2	1.59934	s6150	B_coprophila	gynogenic_female	soma_carcass	adult	B17
SUPER_2	1.53788	s6151	B_coprophila	gynogenic_female	soma_carcass	adult	B17
SUPER_2	0.778797	s6152	B_coprophila	gynogenic_female	soma_carcass	adult	B17
SUPER_2	0.562936	s6155	B_coprophila	gynogenic_female	soma_carcass	adult	B17
SUPER_2	38.3943	s6156	B_coprophila	gynogenic_female	soma_carcass	adult	B17
SUPER_2	20.2807	s6158	B_coprophila	gynogenic_female	soma_carcass	adult	B17
SUPER_2	43.074	s6159	B_coprophila	gynogenic_female	soma_carcass	adult	B17
SUPER_2	0.65665	s6160	B_coprophila	gynogenic_female	soma_carcass	adult	B17
SUPER_2	2.77991	s6161	B_coprophila	gynogenic_female	soma_carcass	adult	B17
SUPER_2	1.03626	s6162	B_coprophila	gynogenic_female	soma_carcass	adult	B17
SUPER_2	43.1003	s6163	B_coprophila	gynogenic_female	soma_carcass	adult	B17
SUPER_2	7.39365	s6164	B_coprophila	gynogenic_female	soma_carcass	adult	B17
SUPER_2	20.9421	s6165	B_coprophila	gynogenic_female	soma_carcass	adult	B17
SUPER_2	4.58951	s6166	B_coprophila	gynogenic_female	soma_carcass	adult	B17
SUPER_2	117.376	s6168	B_coprophila	gynogenic_female	soma_carcass	adult	B17
SUPER_2	73.5793	s6168	B_coprophila	gynogenic_female	soma_carcass	adult	B17
SUPER_2	0.35254	s6168	B_coprophila	gynogenic_female	soma_carcass	adult	B17
SUPER_2	0.287842	s6168	B_coprophila	gynogenic_female	soma_carcass	adult	B17
SUPER_2	99.4552	s6169	B_coprophila	gynogenic_female	soma_carcass	adult	B17
SUPER_2	69.4933	s6170	B_coprophila	gynogenic_female	soma_carcass	adult	B17
SUPER_2	24.7028	s6171	B_coprophila	gynogenic_female	soma_carcass	adult	B17
SUPER_2	110.328	s6172	B_coprophila	gynogenic_female	soma_carcass	adult	B17
SUPER_2	23.7708	s6173	B_coprophila	gynogenic_female	soma_carcass	adult	B17
SUPER_2	4.00305	s6174	B_coprophila	gynogenic_female	soma_carcass	adult	B17
SUPER_2	6.37911	s6175	B_coprophila	gynogenic_female	soma_carcass	adult	B17
SUPER_2	0.352783	s6176	B_coprophila	gynogenic_female	soma_carcass	adult	B17
SUPER_2	2.13104	s6178	B_coprophila	gynogenic_female	soma_carcass	adult	B17
SUPER_2	18.0773	s6180	B_coprophila	gynogenic_female	soma_carcass	adult	B17
SUPER_2	0.241487	s6180	B_coprophila	gynogenic_female	soma_carcass	adult	B17
SUPER_2	50.3252	s6181	B_coprophila	gynogenic_female	soma_carcass	adult	B17
SUPER_2	23.4725	s6182	B_coprophila	gynogenic_female	soma_carcass	adult	B17
SUPER_2	141.595	s6183	B_coprophila	gynogenic_female	soma_carcass	adult	B17
SUPER_2	6.43829	s6184	B_coprophila	gynogenic_female	soma_carcass	adult	B17
SUPER_2	14.1954	s6187	B_coprophila	gynogenic_female	soma_carcass	adult	B17
SUPER_2	0.619935	s6187	B_coprophila	gynogenic_female	soma_carcass	adult	B17
SUPER_2	7.52036	s6189	B_coprophila	gynogenic_female	soma_carcass	adult	B17
SUPER_2	1.87787	s6191	B_coprophila	gynogenic_female	soma_carcass	adult	B17
SUPER_2	0.824096	s6193	B_coprophila	gynogenic_female	soma_carcass	adult	B17
SUPER_2	5.20088	s6194	B_coprophila	gynogenic_female	soma_carcass	adult	B17
SUPER_2	10.6994	s6195	B_coprophila	gynogenic_female	soma_carcass	adult	B17
SUPER_2	28.3249	s6196	B_coprophila	gynogenic_female	soma_carcass	adult	B17
SUPER_2	41.3507	s6198	B_coprophila	gynogenic_female	soma_carcass	adult	B17
SUPER_2	3.25214	s6199	B_coprophila	gynogenic_female	soma_carcass	adult	B17
SUPER_2	7.3355	s6200	B_coprophila	gynogenic_female	soma_carcass	adult	B17
SUPER_2	1.66157	s6201	B_coprophila	gynogenic_female	soma_carcass	adult	B17
SUPER_2	99.6895	s6204	B_coprophila	gynogenic_female	soma_carcass	adult	B17
SUPER_2	41.2851	s6205	B_coprophila	gynogenic_female	soma_carcass	adult	B17
SUPER_2	3.48883	s6206	B_coprophila	gynogenic_female	soma_carcass	adult	B17
SUPER_2	1.98742	s6207	B_coprophila	gynogenic_female	soma_carcass	adult	B17
SUPER_2	0.985275	s6207	B_coprophila	gynogenic_female	soma_carcass	adult	B17
SUPER_2	7.00253	s6208	B_coprophila	gynogenic_female	soma_carcass	adult	B17
SUPER_2	2.76749	s6210	B_coprophila	gynogenic_female	soma_carcass	adult	B17
SUPER_2	21.1708	s6211	B_coprophila	gynogenic_female	soma_carcass	adult	B17
SUPER_2	4.34655	s6211	B_coprophila	gynogenic_female	soma_carcass	adult	B17
SUPER_2	11.4636	s6212	B_coprophila	gynogenic_female	soma_carcass	adult	B17
SUPER_2	16.0005	s6213	B_coprophila	gynogenic_female	soma_carcass	adult	B17
SUPER_2	83.7354	s6214	B_coprophila	gynogenic_female	soma_carcass	adult	B17
SUPER_2	40.6323	s6215	B_coprophila	gynogenic_female	soma_carcass	adult	B17
SUPER_2	0.77524	s6216	B_coprophila	gynogenic_female	soma_carcass	adult	B17
SUPER_2	0.774466	s6217	B_coprophila	gynogenic_female	soma_carcass	adult	B17
SUPER_2	0.744593	s6217	B_coprophila	gynogenic_female	soma_carcass	adult	B17
SUPER_2	0.723896	s6217	B_coprophila	gynogenic_female	soma_carcass	adult	B17
SUPER_2	0.432971	s6217	B_coprophila	gynogenic_female	soma_carcass	adult	B17
SUPER_2	0.259331	s6218	B_coprophila	gynogenic_female	soma_carcass	adult	B17
SUPER_2	10.6222	s6220	B_coprophila	gynogenic_female	soma_carcass	adult	B17
SUPER_2	0.292886	s6221	B_coprophila	gynogenic_female	soma_carcass	adult	B17
SUPER_2	22.2679	s6223	B_coprophila	gynogenic_female	soma_carcass	adult	B17
SUPER_2	41.6952	s6224	B_coprophila	gynogenic_female	soma_carcass	adult	B17
SUPER_2	6.53668	s6226	B_coprophila	gynogenic_female	soma_carcass	adult	B17
SUPER_2	0.468892	s6229	B_coprophila	gynogenic_female	soma_carcass	adult	B17
SUPER_2	31.9366	s6232	B_coprophila	gynogenic_female	soma_carcass	adult	B17
SUPER_2	22.2597	s6237	B_coprophila	gynogenic_female	soma_carcass	adult	B17
SUPER_2	20.2119	s6238	B_coprophila	gynogenic_female	soma_carcass	adult	B17
SUPER_2	6.34253	s6240	B_coprophila	gynogenic_female	soma_carcass	adult	B17
SUPER_2	0.607071	s6244	B_coprophila	gynogenic_female	soma_carcass	adult	B17
SUPER_2	0.316516	s6247	B_coprophila	gynogenic_female	soma_carcass	adult	B17
SUPER_2	682.832	s6249	B_coprophila	gynogenic_female	soma_carcass	adult	B17
SUPER_2	0.365303	s6255	B_coprophila	gynogenic_female	soma_carcass	adult	B17
SUPER_2	254.449	s6263	B_coprophila	gynogenic_female	soma_carcass	adult	B17
SUPER_2	7.95195	s6271	B_coprophila	gynogenic_female	soma_carcass	adult	B17
SUPER_2	2.75256	s6272	B_coprophila	gynogenic_female	soma_carcass	adult	B17
SUPER_2	39.7543	s6273	B_coprophila	gynogenic_female	soma_carcass	adult	B17
SUPER_2	3.18902	s6282	B_coprophila	gynogenic_female	soma_carcass	adult	B17
SUPER_2	0.516721	s6285	B_coprophila	gynogenic_female	soma_carcass	adult	B17
SUPER_2	0.346863	s6288	B_coprophila	gynogenic_female	soma_carcass	adult	B17
SUPER_2	0.28726	s6288	B_coprophila	gynogenic_female	soma_carcass	adult	B17
SUPER_2	0.247892	s6288	B_coprophila	gynogenic_female	soma_carcass	adult	B17
SUPER_2	0.675091	s6290	B_coprophila	gynogenic_female	soma_carcass	adult	B17
SUPER_2	0.75483	s6290	B_coprophila	gynogenic_female	soma_carcass	adult	B17
SUPER_2	1.96059	s6293	B_coprophila	gynogenic_female	soma_carcass	adult	B17
SUPER_2	6.86547	s6298	B_coprophila	gynogenic_female	soma_carcass	adult	B17
SUPER_2	11.8009	s6299	B_coprophila	gynogenic_female	soma_carcass	adult	B17
SUPER_2	0.472371	s6301	B_coprophila	gynogenic_female	soma_carcass	adult	B17
SUPER_2	2.27657	s6302	B_coprophila	gynogenic_female	soma_carcass	adult	B17
SUPER_2	3.65973	s6304	B_coprophila	gynogenic_female	soma_carcass	adult	B17
SUPER_2	1.27721	s6305	B_coprophila	gynogenic_female	soma_carcass	adult	B17
SUPER_2	44.9652	s6307	B_coprophila	gynogenic_female	soma_carcass	adult	B17
SUPER_2	25.2468	s6308	B_coprophila	gynogenic_female	soma_carcass	adult	B17
SUPER_2	24.7048	s6309	B_coprophila	gynogenic_female	soma_carcass	adult	B17
SUPER_2	2.57547	s6309	B_coprophila	gynogenic_female	soma_carcass	adult	B17
SUPER_2	1.78254	s6309	B_coprophila	gynogenic_female	soma_carcass	adult	B17
SUPER_2	0.284852	s6313	B_coprophila	gynogenic_female	soma_carcass	adult	B17
SUPER_2	21.5136	s6314	B_coprophila	gynogenic_female	soma_carcass	adult	B17
SUPER_2	21.8729	s6315	B_coprophila	gynogenic_female	soma_carcass	adult	B17
SUPER_2	0.671539	s6316	B_coprophila	gynogenic_female	soma_carcass	adult	B17
SUPER_2	2.54366	s6317	B_coprophila	gynogenic_female	soma_carcass	adult	B17
SUPER_2	97.939	s6318	B_coprophila	gynogenic_female	soma_carcass	adult	B17
SUPER_2	30.3174	s6321	B_coprophila	gynogenic_female	soma_carcass	adult	B17
SUPER_2	1415.51	s6323	B_coprophila	gynogenic_female	soma_carcass	adult	B17
SUPER_2	7.86933	s6327	B_coprophila	gynogenic_female	soma_carcass	adult	B17
SUPER_2	2.39624	s6328	B_coprophila	gynogenic_female	soma_carcass	adult	B17
SUPER_2	0.592366	s6331	B_coprophila	gynogenic_female	soma_carcass	adult	B17
SUPER_2	53.9612	s6336	B_coprophila	gynogenic_female	soma_carcass	adult	B17
SUPER_2	0.734142	s6341	B_coprophila	gynogenic_female	soma_carcass	adult	B17
SUPER_2	2.8564	s6342	B_coprophila	gynogenic_female	soma_carcass	adult	B17
SUPER_2	2.98837	s6344	B_coprophila	gynogenic_female	soma_carcass	adult	B17
SUPER_2	5.82822	s6346	B_coprophila	gynogenic_female	soma_carcass	adult	B17
SUPER_2	18.3494	s6347	B_coprophila	gynogenic_female	soma_carcass	adult	B17
SUPER_2	2.08002	s6353	B_coprophila	gynogenic_female	soma_carcass	adult	B17
SUPER_2	17.9765	s6355	B_coprophila	gynogenic_female	soma_carcass	adult	B17
SUPER_2	3.32328	s6358	B_coprophila	gynogenic_female	soma_carcass	adult	B17
SUPER_2	68.8921	s6361	B_coprophila	gynogenic_female	soma_carcass	adult	B17
SUPER_2	7.02891	s6366	B_coprophila	gynogenic_female	soma_carcass	adult	B17
SUPER_2	6.40378	s6367	B_coprophila	gynogenic_female	soma_carcass	adult	B17
SUPER_2	6.14905	s6368	B_coprophila	gynogenic_female	soma_carcass	adult	B17
SUPER_2	0.736547	s6368	B_coprophila	gynogenic_female	soma_carcass	adult	B17
SUPER_2	422.205	s6378	B_coprophila	gynogenic_female	soma_carcass	adult	B17
SUPER_2	3.52778	s6379	B_coprophila	gynogenic_female	soma_carcass	adult	B17
SUPER_2	0.223455	s6380	B_coprophila	gynogenic_female	soma_carcass	adult	B17
SUPER_2	14.392	s6382	B_coprophila	gynogenic_female	soma_carcass	adult	B17
SUPER_2	5.58086	s6389	B_coprophila	gynogenic_female	soma_carcass	adult	B17
SUPER_2	0.212714	s6389	B_coprophila	gynogenic_female	soma_carcass	adult	B17
SUPER_2	25.4326	s6394	B_coprophila	gynogenic_female	soma_carcass	adult	B17
SUPER_2	0.641807	s6396	B_coprophila	gynogenic_female	soma_carcass	adult	B17
SUPER_2	0.289249	s6397	B_coprophila	gynogenic_female	soma_carcass	adult	B17
SUPER_2	273.285	s6399	B_coprophila	gynogenic_female	soma_carcass	adult	B17
SUPER_2	22.6055	s6401	B_coprophila	gynogenic_female	soma_carcass	adult	B17
SUPER_2	10.5819	s6403	B_coprophila	gynogenic_female	soma_carcass	adult	B17
SUPER_2	19.542	s6404	B_coprophila	gynogenic_female	soma_carcass	adult	B17
SUPER_2	149.734	s6410	B_coprophila	gynogenic_female	soma_carcass	adult	B17
SUPER_2	0.54697	s6411	B_coprophila	gynogenic_female	soma_carcass	adult	B17
SUPER_2	4.78805	s6412	B_coprophila	gynogenic_female	soma_carcass	adult	B17
SUPER_2	0.552043	s6413	B_coprophila	gynogenic_female	soma_carcass	adult	B17
SUPER_2	0.917531	s6414	B_coprophila	gynogenic_female	soma_carcass	adult	B17
SUPER_2	26.0844	s6416	B_coprophila	gynogenic_female	soma_carcass	adult	B17
SUPER_2	147.663	s6417	B_coprophila	gynogenic_female	soma_carcass	adult	B17
SUPER_2	2.84246	s6419	B_coprophila	gynogenic_female	soma_carcass	adult	B17
SUPER_2	0.787279	s6422	B_coprophila	gynogenic_female	soma_carcass	adult	B17
SUPER_2	1.00243	s6423	B_coprophila	gynogenic_female	soma_carcass	adult	B17
SUPER_2	2.04381	s6427	B_coprophila	gynogenic_female	soma_carcass	adult	B17
SUPER_2	0.748248	s6429	B_coprophila	gynogenic_female	soma_carcass	adult	B17
SUPER_2	12.4869	s6431	B_coprophila	gynogenic_female	soma_carcass	adult	B17
SUPER_2	22.7318	s6432	B_coprophila	gynogenic_female	soma_carcass	adult	B17
SUPER_2	70.2936	s6434	B_coprophila	gynogenic_female	soma_carcass	adult	B17
SUPER_2	13.8732	s6435	B_coprophila	gynogenic_female	soma_carcass	adult	B17
SUPER_2	9.80688	s6435	B_coprophila	gynogenic_female	soma_carcass	adult	B17
SUPER_2	1.37331	s6436	B_coprophila	gynogenic_female	soma_carcass	adult	B17
SUPER_2	26.5064	s6437	B_coprophila	gynogenic_female	soma_carcass	adult	B17
SUPER_2	2.85856	s6438	B_coprophila	gynogenic_female	soma_carcass	adult	B17
SUPER_2	1.60096	s6441	B_coprophila	gynogenic_female	soma_carcass	adult	B17
SUPER_2	15.0482	s6442	B_coprophila	gynogenic_female	soma_carcass	adult	B17
SUPER_2	52.3465	s6443	B_coprophila	gynogenic_female	soma_carcass	adult	B17
SUPER_2	4.91538	s6444	B_coprophila	gynogenic_female	soma_carcass	adult	B17
SUPER_2	0.7967	s6450	B_coprophila	gynogenic_female	soma_carcass	adult	B17
SUPER_2	12.9903	s6455	B_coprophila	gynogenic_female	soma_carcass	adult	B17
SUPER_2	7.12753	s6459	B_coprophila	gynogenic_female	soma_carcass	adult	B17
SUPER_2	35.6127	s6459	B_coprophila	gynogenic_female	soma_carcass	adult	B17
SUPER_2	42.4994	s6464	B_coprophila	gynogenic_female	soma_carcass	adult	B17
SUPER_2	5.19289	s6464	B_coprophila	gynogenic_female	soma_carcass	adult	B17
SUPER_2	8.0805	s6469	B_coprophila	gynogenic_female	soma_carcass	adult	B17
SUPER_2	22.5223	s6471	B_coprophila	gynogenic_female	soma_carcass	adult	B17
SUPER_2	1.70279	s6475	B_coprophila	gynogenic_female	soma_carcass	adult	B17
SUPER_2	0.457812	s6475	B_coprophila	gynogenic_female	soma_carcass	adult	B17
SUPER_2	1.42298	s6477	B_coprophila	gynogenic_female	soma_carcass	adult	B17
SUPER_2	28.5673	s6483	B_coprophila	gynogenic_female	soma_carcass	adult	B17
SUPER_2	40.1248	s6485	B_coprophila	gynogenic_female	soma_carcass	adult	B17
SUPER_2	0.648509	s6487	B_coprophila	gynogenic_female	soma_carcass	adult	B17
SUPER_2	49.9402	s6488	B_coprophila	gynogenic_female	soma_carcass	adult	B17
SUPER_2	25.4576	s6489	B_coprophila	gynogenic_female	soma_carcass	adult	B17
SUPER_2	23.7609	s6491	B_coprophila	gynogenic_female	soma_carcass	adult	B17
SUPER_2	1.01492	s6496	B_coprophila	gynogenic_female	soma_carcass	adult	B17
SUPER_2	0.498037	s6496	B_coprophila	gynogenic_female	soma_carcass	adult	B17
SUPER_2	5.42201	s6497	B_coprophila	gynogenic_female	soma_carcass	adult	B17
SUPER_2	0.729162	s6499	B_coprophila	gynogenic_female	soma_carcass	adult	B17
SUPER_2	1.81575	s6501	B_coprophila	gynogenic_female	soma_carcass	adult	B17
SUPER_2	39.3909	s6502	B_coprophila	gynogenic_female	soma_carcass	adult	B17
SUPER_2	17.0865	s6503	B_coprophila	gynogenic_female	soma_carcass	adult	B17
SUPER_2	217.535	s6506	B_coprophila	gynogenic_female	soma_carcass	adult	B17
SUPER_2	0.350931	s6507	B_coprophila	gynogenic_female	soma_carcass	adult	B17
SUPER_2	19.2311	s6515	B_coprophila	gynogenic_female	soma_carcass	adult	B17
SUPER_2	17.5058	s6516	B_coprophila	gynogenic_female	soma_carcass	adult	B17
SUPER_2	2.97679	s6516	B_coprophila	gynogenic_female	soma_carcass	adult	B17
SUPER_2	21.8204	s6516	B_coprophila	gynogenic_female	soma_carcass	adult	B17
SUPER_2	0.605797	s6517	B_coprophila	gynogenic_female	soma_carcass	adult	B17
SUPER_2	85.1216	s6518	B_coprophila	gynogenic_female	soma_carcass	adult	B17
SUPER_2	123.875	s6519	B_coprophila	gynogenic_female	soma_carcass	adult	B17
SUPER_2	32.4469	s6520	B_coprophila	gynogenic_female	soma_carcass	adult	B17
SUPER_2	10.2055	s6521	B_coprophila	gynogenic_female	soma_carcass	adult	B17
SUPER_2	20.8761	s6523	B_coprophila	gynogenic_female	soma_carcass	adult	B17
SUPER_2	2.83604	s6524	B_coprophila	gynogenic_female	soma_carcass	adult	B17
SUPER_2	0.917535	s6525	B_coprophila	gynogenic_female	soma_carcass	adult	B17
SUPER_2	1.59959	s6526	B_coprophila	gynogenic_female	soma_carcass	adult	B17
SUPER_2	1.71684	s6528	B_coprophila	gynogenic_female	soma_carcass	adult	B17
SUPER_2	7.72041	s6529	B_coprophila	gynogenic_female	soma_carcass	adult	B17
SUPER_2	8.66032	s6529	B_coprophila	gynogenic_female	soma_carcass	adult	B17
SUPER_2	51.35	s6530	B_coprophila	gynogenic_female	soma_carcass	adult	B17
SUPER_2	1.05492	s6531	B_coprophila	gynogenic_female	soma_carcass	adult	B17
SUPER_2	53.1199	s6532	B_coprophila	gynogenic_female	soma_carcass	adult	B17
SUPER_2	25.9458	s6533	B_coprophila	gynogenic_female	soma_carcass	adult	B17
SUPER_2	0.77157	s6534	B_coprophila	gynogenic_female	soma_carcass	adult	B17
SUPER_2	41.0162	s6535	B_coprophila	gynogenic_female	soma_carcass	adult	B17
SUPER_2	2.46313	s6536	B_coprophila	gynogenic_female	soma_carcass	adult	B17
SUPER_2	1.81123	s6542	B_coprophila	gynogenic_female	soma_carcass	adult	B17
SUPER_2	2.41398	s6543	B_coprophila	gynogenic_female	soma_carcass	adult	B17
SUPER_2	7.3956	s6544	B_coprophila	gynogenic_female	soma_carcass	adult	B17
SUPER_2	8.02325	s6545	B_coprophila	gynogenic_female	soma_carcass	adult	B17
SUPER_2	0.413503	s6547	B_coprophila	gynogenic_female	soma_carcass	adult	B17
SUPER_2	3.79019	s6548	B_coprophila	gynogenic_female	soma_carcass	adult	B17
SUPER_2	4.24946	s6549	B_coprophila	gynogenic_female	soma_carcass	adult	B17
SUPER_2	21.6697	s6550	B_coprophila	gynogenic_female	soma_carcass	adult	B17
SUPER_2	13.5578	s6551	B_coprophila	gynogenic_female	soma_carcass	adult	B17
SUPER_2	0.42619	s6554	B_coprophila	gynogenic_female	soma_carcass	adult	B17
SUPER_2	27.0549	s6555	B_coprophila	gynogenic_female	soma_carcass	adult	B17
SUPER_2	1588.21	s6556	B_coprophila	gynogenic_female	soma_carcass	adult	B17
SUPER_2	0.51133	s6557	B_coprophila	gynogenic_female	soma_carcass	adult	B17
SUPER_2	97.7139	s6558	B_coprophila	gynogenic_female	soma_carcass	adult	B17
SUPER_2	1.67466	s6560	B_coprophila	gynogenic_female	soma_carcass	adult	B17
SUPER_2	37.0706	s6561	B_coprophila	gynogenic_female	soma_carcass	adult	B17
SUPER_2	10.2047	s6566	B_coprophila	gynogenic_female	soma_carcass	adult	B17
SUPER_2	23.0494	s6567	B_coprophila	gynogenic_female	soma_carcass	adult	B17
SUPER_2	3.03959	s6568	B_coprophila	gynogenic_female	soma_carcass	adult	B17
SUPER_2	18.4056	s6571	B_coprophila	gynogenic_female	soma_carcass	adult	B17
SUPER_2	13.4495	s6571	B_coprophila	gynogenic_female	soma_carcass	adult	B17
SUPER_2	16.0416	s6575	B_coprophila	gynogenic_female	soma_carcass	adult	B17
SUPER_2	166.218	s6576	B_coprophila	gynogenic_female	soma_carcass	adult	B17
SUPER_2	24.5001	s6577	B_coprophila	gynogenic_female	soma_carcass	adult	B17
SUPER_2	3.64282	s6577	B_coprophila	gynogenic_female	soma_carcass	adult	B17
SUPER_2	20.5369	s6578	B_coprophila	gynogenic_female	soma_carcass	adult	B17
SUPER_2	19.1794	s6579	B_coprophila	gynogenic_female	soma_carcass	adult	B17
SUPER_2	39.0754	s6583	B_coprophila	gynogenic_female	soma_carcass	adult	B17
SUPER_2	79.0999	s6584	B_coprophila	gynogenic_female	soma_carcass	adult	B17
SUPER_2	1.00439	s6586	B_coprophila	gynogenic_female	soma_carcass	adult	B17
SUPER_2	0.349379	s6589	B_coprophila	gynogenic_female	soma_carcass	adult	B17
SUPER_2	18.5904	s6599	B_coprophila	gynogenic_female	soma_carcass	adult	B17
SUPER_2	1.37861	s6600	B_coprophila	gynogenic_female	soma_carcass	adult	B17
SUPER_2	1.90018	s6604	B_coprophila	gynogenic_female	soma_carcass	adult	B17
SUPER_2	7.83394	s6605	B_coprophila	gynogenic_female	soma_carcass	adult	B17
SUPER_2	0.954223	s6614	B_coprophila	gynogenic_female	soma_carcass	adult	B17
SUPER_2	0.530189	s6616	B_coprophila	gynogenic_female	soma_carcass	adult	B17
SUPER_2	1.04222	s6622	B_coprophila	gynogenic_female	soma_carcass	adult	B17
SUPER_2	11.1516	s6626	B_coprophila	gynogenic_female	soma_carcass	adult	B17
SUPER_2	486.606	s6627	B_coprophila	gynogenic_female	soma_carcass	adult	B17
SUPER_2	5.28244	s6628	B_coprophila	gynogenic_female	soma_carcass	adult	B17
SUPER_2	98.5595	s6629	B_coprophila	gynogenic_female	soma_carcass	adult	B17
SUPER_2	19.1107	s6632	B_coprophila	gynogenic_female	soma_carcass	adult	B17
SUPER_2	1.19226	s6633	B_coprophila	gynogenic_female	soma_carcass	adult	B17
SUPER_2	0.625503	s6633	B_coprophila	gynogenic_female	soma_carcass	adult	B17
SUPER_2	30.4316	s6635	B_coprophila	gynogenic_female	soma_carcass	adult	B17
SUPER_2	35.5791	s6636	B_coprophila	gynogenic_female	soma_carcass	adult	B17
SUPER_2	67.2163	s6637	B_coprophila	gynogenic_female	soma_carcass	adult	B17
SUPER_2	27.8995	s6640	B_coprophila	gynogenic_female	soma_carcass	adult	B17
SUPER_2	1.20442	s6641	B_coprophila	gynogenic_female	soma_carcass	adult	B17
SUPER_2	1.04448	s6642	B_coprophila	gynogenic_female	soma_carcass	adult	B17
SUPER_2	0.510174	s6643	B_coprophila	gynogenic_female	soma_carcass	adult	B17
SUPER_2	26.9658	s6646	B_coprophila	gynogenic_female	soma_carcass	adult	B17
SUPER_2	4.65595	s6646	B_coprophila	gynogenic_female	soma_carcass	adult	B17
SUPER_2	11.1258	s6646	B_coprophila	gynogenic_female	soma_carcass	adult	B17
SUPER_2	2.45294	s6646	B_coprophila	gynogenic_female	soma_carcass	adult	B17
SUPER_2	0.888974	s6646	B_coprophila	gynogenic_female	soma_carcass	adult	B17
SUPER_2	0.869639	s6647	B_coprophila	gynogenic_female	soma_carcass	adult	B17
SUPER_2	0.510136	s6651	B_coprophila	gynogenic_female	soma_carcass	adult	B17
SUPER_2	39.5927	s6652	B_coprophila	gynogenic_female	soma_carcass	adult	B17
SUPER_2	25.3212	s6652	B_coprophila	gynogenic_female	soma_carcass	adult	B17
SUPER_2	0.705814	s6656	B_coprophila	gynogenic_female	soma_carcass	adult	B17
SUPER_2	1.80743	s6663	B_coprophila	gynogenic_female	soma_carcass	adult	B17
SUPER_2	1.45583	s6664	B_coprophila	gynogenic_female	soma_carcass	adult	B17
SUPER_2	52.1288	s6665	B_coprophila	gynogenic_female	soma_carcass	adult	B17
SUPER_2	41.9972	s6666	B_coprophila	gynogenic_female	soma_carcass	adult	B17
SUPER_2	48.246	s6667	B_coprophila	gynogenic_female	soma_carcass	adult	B17
SUPER_2	4.30834	s6668	B_coprophila	gynogenic_female	soma_carcass	adult	B17
SUPER_2	33.091	s6669	B_coprophila	gynogenic_female	soma_carcass	adult	B17
SUPER_2	3.09763	s6670	B_coprophila	gynogenic_female	soma_carcass	adult	B17
SUPER_2	12.925	s6671	B_coprophila	gynogenic_female	soma_carcass	adult	B17
SUPER_2	3.22649	s6671	B_coprophila	gynogenic_female	soma_carcass	adult	B17
SUPER_2	0.440211	s6674	B_coprophila	gynogenic_female	soma_carcass	adult	B17
SUPER_2	0.937129	s6675	B_coprophila	gynogenic_female	soma_carcass	adult	B17
SUPER_2	76.4004	s6676	B_coprophila	gynogenic_female	soma_carcass	adult	B17
SUPER_2	0.423191	s6678	B_coprophila	gynogenic_female	soma_carcass	adult	B17
SUPER_2	0.739613	s6680	B_coprophila	gynogenic_female	soma_carcass	adult	B17
SUPER_2	2.50702	s6681	B_coprophila	gynogenic_female	soma_carcass	adult	B17
SUPER_2	0.919671	s6682	B_coprophila	gynogenic_female	soma_carcass	adult	B17
SUPER_2	3.92212	s6683	B_coprophila	gynogenic_female	soma_carcass	adult	B17
SUPER_2	2.13248	s6685	B_coprophila	gynogenic_female	soma_carcass	adult	B17
SUPER_2	1.26957	s6686	B_coprophila	gynogenic_female	soma_carcass	adult	B17
SUPER_2	100.145	s6690	B_coprophila	gynogenic_female	soma_carcass	adult	B17
SUPER_2	0.818868	s6691	B_coprophila	gynogenic_female	soma_carcass	adult	B17
SUPER_2	0.667241	s6692	B_coprophila	gynogenic_female	soma_carcass	adult	B17
SUPER_2	64.4813	s6693	B_coprophila	gynogenic_female	soma_carcass	adult	B17
SUPER_2	1.25452	s6697	B_coprophila	gynogenic_female	soma_carcass	adult	B17
SUPER_2	0.326165	s6698	B_coprophila	gynogenic_female	soma_carcass	adult	B17
SUPER_2	33.5968	s6703	B_coprophila	gynogenic_female	soma_carcass	adult	B17
SUPER_2	1.01514	s6705	B_coprophila	gynogenic_female	soma_carcass	adult	B17
SUPER_2	6.29535	s6707	B_coprophila	gynogenic_female	soma_carcass	adult	B17
SUPER_2	0.567855	s6708	B_coprophila	gynogenic_female	soma_carcass	adult	B17
SUPER_2	0.916494	s6710	B_coprophila	gynogenic_female	soma_carcass	adult	B17
SUPER_2	1.76524	s6711	B_coprophila	gynogenic_female	soma_carcass	adult	B17
SUPER_2	1.02785	s6713	B_coprophila	gynogenic_female	soma_carcass	adult	B17
SUPER_2	88.3696	s6714	B_coprophila	gynogenic_female	soma_carcass	adult	B17
SUPER_2	13.4766	s6715	B_coprophila	gynogenic_female	soma_carcass	adult	B17
SUPER_2	1.94523	s6718	B_coprophila	gynogenic_female	soma_carcass	adult	B17
SUPER_2	13.5956	s6719	B_coprophila	gynogenic_female	soma_carcass	adult	B17
SUPER_2	5.83814	s6720	B_coprophila	gynogenic_female	soma_carcass	adult	B17
SUPER_2	1.24563	s6721	B_coprophila	gynogenic_female	soma_carcass	adult	B17
SUPER_2	24.5859	s6724	B_coprophila	gynogenic_female	soma_carcass	adult	B17
SUPER_2	0.543278	s6725	B_coprophila	gynogenic_female	soma_carcass	adult	B17
SUPER_2	0.474258	s6729	B_coprophila	gynogenic_female	soma_carcass	adult	B17
SUPER_2	5.77317	s6730	B_coprophila	gynogenic_female	soma_carcass	adult	B17
SUPER_2	7.39735	s6731	B_coprophila	gynogenic_female	soma_carcass	adult	B17
SUPER_2	15.1252	s6735	B_coprophila	gynogenic_female	soma_carcass	adult	B17
SUPER_2	5.96931	s6737	B_coprophila	gynogenic_female	soma_carcass	adult	B17
SUPER_2	0.337162	s6740	B_coprophila	gynogenic_female	soma_carcass	adult	B17
SUPER_2	30.5234	s6741	B_coprophila	gynogenic_female	soma_carcass	adult	B17
SUPER_2	89.3717	s6745	B_coprophila	gynogenic_female	soma_carcass	adult	B17
SUPER_2	2.19753	s6746	B_coprophila	gynogenic_female	soma_carcass	adult	B17
SUPER_2	1.24732	s6747	B_coprophila	gynogenic_female	soma_carcass	adult	B17
SUPER_2	23.058	s6748	B_coprophila	gynogenic_female	soma_carcass	adult	B17
SUPER_2	6.87143	s6749	B_coprophila	gynogenic_female	soma_carcass	adult	B17
SUPER_2	4.07348	s6750	B_coprophila	gynogenic_female	soma_carcass	adult	B17
SUPER_2	0.80554	s6752	B_coprophila	gynogenic_female	soma_carcass	adult	B17
SUPER_2	0.579894	s6753	B_coprophila	gynogenic_female	soma_carcass	adult	B17
SUPER_2	11.6935	s6754	B_coprophila	gynogenic_female	soma_carcass	adult	B17
SUPER_2	29.6014	s6755	B_coprophila	gynogenic_female	soma_carcass	adult	B17
SUPER_2	0.442397	s6756	B_coprophila	gynogenic_female	soma_carcass	adult	B17
SUPER_2	0.431553	s6758	B_coprophila	gynogenic_female	soma_carcass	adult	B17
SUPER_2	3.74361	s6759	B_coprophila	gynogenic_female	soma_carcass	adult	B17
SUPER_2	0.261404	s6760	B_coprophila	gynogenic_female	soma_carcass	adult	B17
SUPER_2	36.3529	s6761	B_coprophila	gynogenic_female	soma_carcass	adult	B17
SUPER_2	52.3786	s6763	B_coprophila	gynogenic_female	soma_carcass	adult	B17
SUPER_2	50.0237	s6764	B_coprophila	gynogenic_female	soma_carcass	adult	B17
SUPER_2	5.5815	s6765	B_coprophila	gynogenic_female	soma_carcass	adult	B17
SUPER_2	1.468	s6766	B_coprophila	gynogenic_female	soma_carcass	adult	B17
SUPER_2	19.0828	s6769	B_coprophila	gynogenic_female	soma_carcass	adult	B17
SUPER_2	0.664696	s6770	B_coprophila	gynogenic_female	soma_carcass	adult	B17
SUPER_2	49.033	s6771	B_coprophila	gynogenic_female	soma_carcass	adult	B17
SUPER_2	37.5498	s6773	B_coprophila	gynogenic_female	soma_carcass	adult	B17
SUPER_2	16.3095	s6774	B_coprophila	gynogenic_female	soma_carcass	adult	B17
SUPER_2	1.53565	s6774	B_coprophila	gynogenic_female	soma_carcass	adult	B17
SUPER_2	3.50478	s6777	B_coprophila	gynogenic_female	soma_carcass	adult	B17
SUPER_2	0.506267	s6777	B_coprophila	gynogenic_female	soma_carcass	adult	B17
SUPER_2	0.201227	s6778	B_coprophila	gynogenic_female	soma_carcass	adult	B17
SUPER_2	13.7549	s6781	B_coprophila	gynogenic_female	soma_carcass	adult	B17
SUPER_2	9.71924	s6782	B_coprophila	gynogenic_female	soma_carcass	adult	B17
SUPER_2	12.7762	s6784	B_coprophila	gynogenic_female	soma_carcass	adult	B17
SUPER_2	4.06211	s6787	B_coprophila	gynogenic_female	soma_carcass	adult	B17
SUPER_2	23.0102	s6789	B_coprophila	gynogenic_female	soma_carcass	adult	B17
SUPER_2	0.400422	s6790	B_coprophila	gynogenic_female	soma_carcass	adult	B17
SUPER_2	3.1062	s6792	B_coprophila	gynogenic_female	soma_carcass	adult	B17
SUPER_2	1.45857	s6793	B_coprophila	gynogenic_female	soma_carcass	adult	B17
SUPER_2	0.465422	s6796	B_coprophila	gynogenic_female	soma_carcass	adult	B17
SUPER_2	9.49342	s6797	B_coprophila	gynogenic_female	soma_carcass	adult	B17
SUPER_2	0.713621	s6798	B_coprophila	gynogenic_female	soma_carcass	adult	B17
SUPER_2	23.2309	s6799	B_coprophila	gynogenic_female	soma_carcass	adult	B17
SUPER_2	4.7544	s6799	B_coprophila	gynogenic_female	soma_carcass	adult	B17
SUPER_2	0.384395	s6800	B_coprophila	gynogenic_female	soma_carcass	adult	B17
SUPER_2	21.7728	s6801	B_coprophila	gynogenic_female	soma_carcass	adult	B17
SUPER_2	28.7133	s6802	B_coprophila	gynogenic_female	soma_carcass	adult	B17
SUPER_2	284.942	s6803	B_coprophila	gynogenic_female	soma_carcass	adult	B17
SUPER_2	5.75044	s6804	B_coprophila	gynogenic_female	soma_carcass	adult	B17
SUPER_2	3.1412	s6805	B_coprophila	gynogenic_female	soma_carcass	adult	B17
SUPER_2	4.15673	s6806	B_coprophila	gynogenic_female	soma_carcass	adult	B17
SUPER_2	0.260335	s6809	B_coprophila	gynogenic_female	soma_carcass	adult	B17
SUPER_2	5.60644	s6813	B_coprophila	gynogenic_female	soma_carcass	adult	B17
SUPER_2	61.87	s6814	B_coprophila	gynogenic_female	soma_carcass	adult	B17
SUPER_2	1.24669	s6824	B_coprophila	gynogenic_female	soma_carcass	adult	B17
SUPER_2	0.784827	s6825	B_coprophila	gynogenic_female	soma_carcass	adult	B17
SUPER_2	9.52762	s6827	B_coprophila	gynogenic_female	soma_carcass	adult	B17
SUPER_2	30.426	s6829	B_coprophila	gynogenic_female	soma_carcass	adult	B17
SUPER_2	3.47071	s6830	B_coprophila	gynogenic_female	soma_carcass	adult	B17
SUPER_2	74.3072	s6831	B_coprophila	gynogenic_female	soma_carcass	adult	B17
SUPER_2	137.033	s6832	B_coprophila	gynogenic_female	soma_carcass	adult	B17
SUPER_2	55.6874	s6834	B_coprophila	gynogenic_female	soma_carcass	adult	B17
SUPER_2	97.8664	s6835	B_coprophila	gynogenic_female	soma_carcass	adult	B17
SUPER_2	43.3315	s6838	B_coprophila	gynogenic_female	soma_carcass	adult	B17
SUPER_2	138.828	s6839	B_coprophila	gynogenic_female	soma_carcass	adult	B17
SUPER_2	46.5141	s6841	B_coprophila	gynogenic_female	soma_carcass	adult	B17
SUPER_2	2.24139	s6842	B_coprophila	gynogenic_female	soma_carcass	adult	B17
SUPER_2	28.1647	s6843	B_coprophila	gynogenic_female	soma_carcass	adult	B17
SUPER_2	27.3181	s6844	B_coprophila	gynogenic_female	soma_carcass	adult	B17
SUPER_2	0.602045	s6844	B_coprophila	gynogenic_female	soma_carcass	adult	B17
SUPER_2	3.92417	s6845	B_coprophila	gynogenic_female	soma_carcass	adult	B17
SUPER_2	19.3344	s6847	B_coprophila	gynogenic_female	soma_carcass	adult	B17
SUPER_2	22.5277	s6848	B_coprophila	gynogenic_female	soma_carcass	adult	B17
SUPER_2	25.0549	s6850	B_coprophila	gynogenic_female	soma_carcass	adult	B17
SUPER_2	34.5464	s6851	B_coprophila	gynogenic_female	soma_carcass	adult	B17
SUPER_2	77.7735	s6853	B_coprophila	gynogenic_female	soma_carcass	adult	B17
SUPER_2	16.9646	s6854	B_coprophila	gynogenic_female	soma_carcass	adult	B17
SUPER_2	0.452016	s6854	B_coprophila	gynogenic_female	soma_carcass	adult	B17
SUPER_2	22.2181	s6855	B_coprophila	gynogenic_female	soma_carcass	adult	B17
SUPER_2	117.759	s6856	B_coprophila	gynogenic_female	soma_carcass	adult	B17
SUPER_2	9.98501	s6857	B_coprophila	gynogenic_female	soma_carcass	adult	B17
SUPER_2	14.7917	s6858	B_coprophila	gynogenic_female	soma_carcass	adult	B17
SUPER_2	1.22589	s6859	B_coprophila	gynogenic_female	soma_carcass	adult	B17
SUPER_2	10.6666	s6860	B_coprophila	gynogenic_female	soma_carcass	adult	B17
SUPER_2	90.7506	s6861	B_coprophila	gynogenic_female	soma_carcass	adult	B17
SUPER_2	20.5552	s6862	B_coprophila	gynogenic_female	soma_carcass	adult	B17
SUPER_2	19.4122	s6863	B_coprophila	gynogenic_female	soma_carcass	adult	B17
SUPER_2	17.9606	s6864	B_coprophila	gynogenic_female	soma_carcass	adult	B17
SUPER_2	2.06285	s6865	B_coprophila	gynogenic_female	soma_carcass	adult	B17
SUPER_2	1.42567	s6866	B_coprophila	gynogenic_female	soma_carcass	adult	B17
SUPER_2	33.4977	s6867	B_coprophila	gynogenic_female	soma_carcass	adult	B17
SUPER_2	0.639173	s6868	B_coprophila	gynogenic_female	soma_carcass	adult	B17
SUPER_2	9.84242	s6871	B_coprophila	gynogenic_female	soma_carcass	adult	B17
SUPER_2	57.0841	s6873	B_coprophila	gynogenic_female	soma_carcass	adult	B17
SUPER_2	11.2563	s6874	B_coprophila	gynogenic_female	soma_carcass	adult	B17
SUPER_2	0.531408	s6875	B_coprophila	gynogenic_female	soma_carcass	adult	B17
SUPER_2	35.2982	s6878	B_coprophila	gynogenic_female	soma_carcass	adult	B17
SUPER_2	0.74026	s6879	B_coprophila	gynogenic_female	soma_carcass	adult	B17
SUPER_2	9.15368	s6882	B_coprophila	gynogenic_female	soma_carcass	adult	B17
SUPER_2	3.0617	s6882	B_coprophila	gynogenic_female	soma_carcass	adult	B17
SUPER_2	4.05132	s6884	B_coprophila	gynogenic_female	soma_carcass	adult	B17
SUPER_2	9.95278	s6886	B_coprophila	gynogenic_female	soma_carcass	adult	B17
SUPER_2	0.707213	s6886	B_coprophila	gynogenic_female	soma_carcass	adult	B17
SUPER_2	1.20029	s6890	B_coprophila	gynogenic_female	soma_carcass	adult	B17
SUPER_2	92.879	s6891	B_coprophila	gynogenic_female	soma_carcass	adult	B17
SUPER_2	85.3897	s6892	B_coprophila	gynogenic_female	soma_carcass	adult	B17
SUPER_2	25.5048	s6893	B_coprophila	gynogenic_female	soma_carcass	adult	B17
SUPER_2	83.4996	s6894	B_coprophila	gynogenic_female	soma_carcass	adult	B17
SUPER_2	4.22817	s6896	B_coprophila	gynogenic_female	soma_carcass	adult	B17
SUPER_2	4.19063	s6897	B_coprophila	gynogenic_female	soma_carcass	adult	B17
SUPER_2	46.3709	s6899	B_coprophila	gynogenic_female	soma_carcass	adult	B17
SUPER_2	4.22176	s6900	B_coprophila	gynogenic_female	soma_carcass	adult	B17
SUPER_2	15.805	s6901	B_coprophila	gynogenic_female	soma_carcass	adult	B17
SUPER_2	12.2821	s6903	B_coprophila	gynogenic_female	soma_carcass	adult	B17
SUPER_2	0.397772	s6907	B_coprophila	gynogenic_female	soma_carcass	adult	B17
SUPER_2	6.17574	s6908	B_coprophila	gynogenic_female	soma_carcass	adult	B17
SUPER_2	5.82744	s6908	B_coprophila	gynogenic_female	soma_carcass	adult	B17
SUPER_2	19.9056	s6910	B_coprophila	gynogenic_female	soma_carcass	adult	B17
SUPER_2	6.03633	s6911	B_coprophila	gynogenic_female	soma_carcass	adult	B17
SUPER_2	1.5208	s6911	B_coprophila	gynogenic_female	soma_carcass	adult	B17
SUPER_2	86.1012	s6912	B_coprophila	gynogenic_female	soma_carcass	adult	B17
SUPER_2	31.9356	s6915	B_coprophila	gynogenic_female	soma_carcass	adult	B17
SUPER_2	3.98376	s6917	B_coprophila	gynogenic_female	soma_carcass	adult	B17
SUPER_2	4.16199	s6918	B_coprophila	gynogenic_female	soma_carcass	adult	B17
SUPER_2	52.6319	s6919	B_coprophila	gynogenic_female	soma_carcass	adult	B17
SUPER_2	0.841845	s6921	B_coprophila	gynogenic_female	soma_carcass	adult	B17
SUPER_2	38.9719	s6922	B_coprophila	gynogenic_female	soma_carcass	adult	B17
SUPER_2	21.3459	s6923	B_coprophila	gynogenic_female	soma_carcass	adult	B17
SUPER_2	8.08176	s6924	B_coprophila	gynogenic_female	soma_carcass	adult	B17
SUPER_2	3.98672	s6926	B_coprophila	gynogenic_female	soma_carcass	adult	B17
SUPER_2	0.793275	s6928	B_coprophila	gynogenic_female	soma_carcass	adult	B17
SUPER_2	1.29436	s6929	B_coprophila	gynogenic_female	soma_carcass	adult	B17
SUPER_2	55.8504	s6930	B_coprophila	gynogenic_female	soma_carcass	adult	B17
SUPER_2	54.5361	s6930	B_coprophila	gynogenic_female	soma_carcass	adult	B17
SUPER_2	10.1957	s6932	B_coprophila	gynogenic_female	soma_carcass	adult	B17
SUPER_2	0.371233	s6932	B_coprophila	gynogenic_female	soma_carcass	adult	B17
SUPER_2	1.08339	s6933	B_coprophila	gynogenic_female	soma_carcass	adult	B17
SUPER_2	3.22816	s6934	B_coprophila	gynogenic_female	soma_carcass	adult	B17
SUPER_2	12.2039	s6935	B_coprophila	gynogenic_female	soma_carcass	adult	B17
SUPER_2	31.2073	s6936	B_coprophila	gynogenic_female	soma_carcass	adult	B17
SUPER_2	0.596435	s6937	B_coprophila	gynogenic_female	soma_carcass	adult	B17
SUPER_2	2.73472	s6938	B_coprophila	gynogenic_female	soma_carcass	adult	B17
SUPER_2	2.91515	s6939	B_coprophila	gynogenic_female	soma_carcass	adult	B17
SUPER_2	25.0523	s6940	B_coprophila	gynogenic_female	soma_carcass	adult	B17
SUPER_2	11.5692	s6941	B_coprophila	gynogenic_female	soma_carcass	adult	B17
SUPER_2	1.20517	s6941	B_coprophila	gynogenic_female	soma_carcass	adult	B17
SUPER_2	29.1295	s6942	B_coprophila	gynogenic_female	soma_carcass	adult	B17
SUPER_2	12.5264	s6943	B_coprophila	gynogenic_female	soma_carcass	adult	B17
SUPER_2	5.70851	s6946	B_coprophila	gynogenic_female	soma_carcass	adult	B17
SUPER_2	1.44861	s6947	B_coprophila	gynogenic_female	soma_carcass	adult	B17
SUPER_2	147.278	s6948	B_coprophila	gynogenic_female	soma_carcass	adult	B17
SUPER_2	34.1234	s6949	B_coprophila	gynogenic_female	soma_carcass	adult	B17
SUPER_2	3.96188	s6950	B_coprophila	gynogenic_female	soma_carcass	adult	B17
SUPER_2	1.68678	s6952	B_coprophila	gynogenic_female	soma_carcass	adult	B17
SUPER_2	0.576797	s6956	B_coprophila	gynogenic_female	soma_carcass	adult	B17
SUPER_2	195.603	s6957	B_coprophila	gynogenic_female	soma_carcass	adult	B17
SUPER_2	41.4459	s6957	B_coprophila	gynogenic_female	soma_carcass	adult	B17
SUPER_2	45.0563	s6958	B_coprophila	gynogenic_female	soma_carcass	adult	B17
SUPER_2	131.285	s6959	B_coprophila	gynogenic_female	soma_carcass	adult	B17
SUPER_2	7.2798	s6960	B_coprophila	gynogenic_female	soma_carcass	adult	B17
SUPER_2	4.88055	s6963	B_coprophila	gynogenic_female	soma_carcass	adult	B17
SUPER_2	49.6474	s6965	B_coprophila	gynogenic_female	soma_carcass	adult	B17
SUPER_2	61.9732	s6966	B_coprophila	gynogenic_female	soma_carcass	adult	B17
SUPER_2	25.1262	s6967	B_coprophila	gynogenic_female	soma_carcass	adult	B17
SUPER_2	10.6636	s6967	B_coprophila	gynogenic_female	soma_carcass	adult	B17
SUPER_2	1.77818	s6974	B_coprophila	gynogenic_female	soma_carcass	adult	B17
SUPER_2	5.45791	s6975	B_coprophila	gynogenic_female	soma_carcass	adult	B17
SUPER_2	588.185	s6978	B_coprophila	gynogenic_female	soma_carcass	adult	B17
SUPER_2	0.200998	s6979	B_coprophila	gynogenic_female	soma_carcass	adult	B17
SUPER_2	0.527815	s6980	B_coprophila	gynogenic_female	soma_carcass	adult	B17
SUPER_2	16.3576	s6981	B_coprophila	gynogenic_female	soma_carcass	adult	B17
SUPER_2	35.9437	s6984	B_coprophila	gynogenic_female	soma_carcass	adult	B17
SUPER_2	41.6762	s6985	B_coprophila	gynogenic_female	soma_carcass	adult	B17
SUPER_2	95.8277	s6986	B_coprophila	gynogenic_female	soma_carcass	adult	B17
SUPER_2	25.4806	s6987	B_coprophila	gynogenic_female	soma_carcass	adult	B17
SUPER_2	0.58176	s6987	B_coprophila	gynogenic_female	soma_carcass	adult	B17
SUPER_2	0.42717	s6987	B_coprophila	gynogenic_female	soma_carcass	adult	B17
SUPER_2	0.472654	s6989	B_coprophila	gynogenic_female	soma_carcass	adult	B17
SUPER_2	101.308	s6991	B_coprophila	gynogenic_female	soma_carcass	adult	B17
SUPER_2	18.8357	s6991	B_coprophila	gynogenic_female	soma_carcass	adult	B17
SUPER_2	29.2054	s6992	B_coprophila	gynogenic_female	soma_carcass	adult	B17
SUPER_2	1.40303	s6993	B_coprophila	gynogenic_female	soma_carcass	adult	B17
SUPER_2	8.60688	s6994	B_coprophila	gynogenic_female	soma_carcass	adult	B17
SUPER_2	33.9409	s6995	B_coprophila	gynogenic_female	soma_carcass	adult	B17
SUPER_2	23.5957	s6996	B_coprophila	gynogenic_female	soma_carcass	adult	B17
SUPER_2	1072.72	s6997	B_coprophila	gynogenic_female	soma_carcass	adult	B17
SUPER_2	884.412	s6998	B_coprophila	gynogenic_female	soma_carcass	adult	B17
SUPER_2	7.70996	s7001	B_coprophila	gynogenic_female	soma_carcass	adult	B17
SUPER_2	5.27184	s7001	B_coprophila	gynogenic_female	soma_carcass	adult	B17
SUPER_2	4.40879	s7001	B_coprophila	gynogenic_female	soma_carcass	adult	B17
SUPER_2	0.210337	s7003	B_coprophila	gynogenic_female	soma_carcass	adult	B17
SUPER_2	47.2181	s7004	B_coprophila	gynogenic_female	soma_carcass	adult	B17
SUPER_2	2.08812	s7005	B_coprophila	gynogenic_female	soma_carcass	adult	B17
SUPER_2	13.8581	s7006	B_coprophila	gynogenic_female	soma_carcass	adult	B17
SUPER_2	2.91887	s7007	B_coprophila	gynogenic_female	soma_carcass	adult	B17
SUPER_2	19.7194	s7008	B_coprophila	gynogenic_female	soma_carcass	adult	B17
SUPER_2	6.15888	s7009	B_coprophila	gynogenic_female	soma_carcass	adult	B17
SUPER_2	216.846	s7010	B_coprophila	gynogenic_female	soma_carcass	adult	B17
SUPER_2	0.335985	s7011	B_coprophila	gynogenic_female	soma_carcass	adult	B17
SUPER_2	0.326145	s7011	B_coprophila	gynogenic_female	soma_carcass	adult	B17
SUPER_2	5.00062	s7012	B_coprophila	gynogenic_female	soma_carcass	adult	B17
SUPER_2	9.90903	s7016	B_coprophila	gynogenic_female	soma_carcass	adult	B17
SUPER_2	3.21017	s7016	B_coprophila	gynogenic_female	soma_carcass	adult	B17
SUPER_2	31.1954	s7017	B_coprophila	gynogenic_female	soma_carcass	adult	B17
SUPER_2	40.0486	s7018	B_coprophila	gynogenic_female	soma_carcass	adult	B17
SUPER_2	19.1144	s7019	B_coprophila	gynogenic_female	soma_carcass	adult	B17
SUPER_2	0.498689	s7020	B_coprophila	gynogenic_female	soma_carcass	adult	B17
SUPER_2	116.509	s7021	B_coprophila	gynogenic_female	soma_carcass	adult	B17
SUPER_2	9.73008	s7023	B_coprophila	gynogenic_female	soma_carcass	adult	B17
SUPER_2	766.534	s7025	B_coprophila	gynogenic_female	soma_carcass	adult	B17
SUPER_2	16.7414	s7026	B_coprophila	gynogenic_female	soma_carcass	adult	B17
SUPER_2	11.378	s7027	B_coprophila	gynogenic_female	soma_carcass	adult	B17
SUPER_2	1.4146	s7028	B_coprophila	gynogenic_female	soma_carcass	adult	B17
SUPER_2	4.28331	s7029	B_coprophila	gynogenic_female	soma_carcass	adult	B17
SUPER_2	4.20479	s7030	B_coprophila	gynogenic_female	soma_carcass	adult	B17
SUPER_2	19.1064	s7031	B_coprophila	gynogenic_female	soma_carcass	adult	B17
SUPER_2	1.9924	s7032	B_coprophila	gynogenic_female	soma_carcass	adult	B17
SUPER_2	2.92277	s7034	B_coprophila	gynogenic_female	soma_carcass	adult	B17
SUPER_2	0.964891	s7035	B_coprophila	gynogenic_female	soma_carcass	adult	B17
SUPER_2	0.977786	s7036	B_coprophila	gynogenic_female	soma_carcass	adult	B17
SUPER_2	0.377547	s7036	B_coprophila	gynogenic_female	soma_carcass	adult	B17
SUPER_2	2.00326	s7037	B_coprophila	gynogenic_female	soma_carcass	adult	B17
SUPER_2	0.573912	s7039	B_coprophila	gynogenic_female	soma_carcass	adult	B17
SUPER_2	22.6581	s7040	B_coprophila	gynogenic_female	soma_carcass	adult	B17
SUPER_2	3.1717	s7045	B_coprophila	gynogenic_female	soma_carcass	adult	B17
SUPER_2	314.257	s7046	B_coprophila	gynogenic_female	soma_carcass	adult	B17
SUPER_2	2.31278	s7048	B_coprophila	gynogenic_female	soma_carcass	adult	B17
SUPER_2	198.643	s7049	B_coprophila	gynogenic_female	soma_carcass	adult	B17
SUPER_2	15.9159	s7050	B_coprophila	gynogenic_female	soma_carcass	adult	B17
SUPER_2	192.042	s7051	B_coprophila	gynogenic_female	soma_carcass	adult	B17
SUPER_2	20.8022	s7052	B_coprophila	gynogenic_female	soma_carcass	adult	B17
SUPER_2	1.93935	s7052	B_coprophila	gynogenic_female	soma_carcass	adult	B17
SUPER_2	16.4733	s7053	B_coprophila	gynogenic_female	soma_carcass	adult	B17
SUPER_2	19.2702	s7055	B_coprophila	gynogenic_female	soma_carcass	adult	B17
SUPER_2	19.7525	s7056	B_coprophila	gynogenic_female	soma_carcass	adult	B17
SUPER_2	211.63	s7059	B_coprophila	gynogenic_female	soma_carcass	adult	B17
SUPER_2	1.24877	s7060	B_coprophila	gynogenic_female	soma_carcass	adult	B17
SUPER_2	260.564	s7061	B_coprophila	gynogenic_female	soma_carcass	adult	B17
SUPER_2	3912.47	s7062	B_coprophila	gynogenic_female	soma_carcass	adult	B17
SUPER_2	0.661049	s7064	B_coprophila	gynogenic_female	soma_carcass	adult	B17
SUPER_2	0.718968	s7065	B_coprophila	gynogenic_female	soma_carcass	adult	B17
SUPER_2	13.403	s7066	B_coprophila	gynogenic_female	soma_carcass	adult	B17
SUPER_2	2.98829	s7067	B_coprophila	gynogenic_female	soma_carcass	adult	B17
SUPER_2	15.8229	s7068	B_coprophila	gynogenic_female	soma_carcass	adult	B17
SUPER_2	22.6823	s7069	B_coprophila	gynogenic_female	soma_carcass	adult	B17
SUPER_2	8.55526	s7070	B_coprophila	gynogenic_female	soma_carcass	adult	B17
SUPER_2	4.84004	s7076	B_coprophila	gynogenic_female	soma_carcass	adult	B17
SUPER_2	139.97	s7077	B_coprophila	gynogenic_female	soma_carcass	adult	B17
SUPER_2	10.1616	s7079	B_coprophila	gynogenic_female	soma_carcass	adult	B17
SUPER_2	37.3684	s7080	B_coprophila	gynogenic_female	soma_carcass	adult	B17
SUPER_2	86.2999	s7081	B_coprophila	gynogenic_female	soma_carcass	adult	B17
SUPER_2	40.3166	s7082	B_coprophila	gynogenic_female	soma_carcass	adult	B17
SUPER_2	10.4165	s7083	B_coprophila	gynogenic_female	soma_carcass	adult	B17
SUPER_2	13.4046	s7084	B_coprophila	gynogenic_female	soma_carcass	adult	B17
SUPER_2	1.93149	s7084	B_coprophila	gynogenic_female	soma_carcass	adult	B17
SUPER_2	39.9003	s7087	B_coprophila	gynogenic_female	soma_carcass	adult	B17
SUPER_2	72.0603	s7088	B_coprophila	gynogenic_female	soma_carcass	adult	B17
SUPER_2	21366.6	s7089	B_coprophila	gynogenic_female	soma_carcass	adult	B17
SUPER_2	60.9468	s7090	B_coprophila	gynogenic_female	soma_carcass	adult	B17
SUPER_2	42.0762	s7091	B_coprophila	gynogenic_female	soma_carcass	adult	B17
SUPER_2	0.878047	s7093	B_coprophila	gynogenic_female	soma_carcass	adult	B17
SUPER_2	592.222	s7094	B_coprophila	gynogenic_female	soma_carcass	adult	B17
SUPER_2	6.25084	s7095	B_coprophila	gynogenic_female	soma_carcass	adult	B17
SUPER_2	6.40261	s7096	B_coprophila	gynogenic_female	soma_carcass	adult	B17
SUPER_2	3.1906	s7096	B_coprophila	gynogenic_female	soma_carcass	adult	B17
SUPER_2	3.83162	s7097	B_coprophila	gynogenic_female	soma_carcass	adult	B17
SUPER_2	87.7527	s7098	B_coprophila	gynogenic_female	soma_carcass	adult	B17
SUPER_2	40.6507	s7099	B_coprophila	gynogenic_female	soma_carcass	adult	B17
SUPER_2	10.2759	s7100	B_coprophila	gynogenic_female	soma_carcass	adult	B17
SUPER_2	0.347587	s7101	B_coprophila	gynogenic_female	soma_carcass	adult	B17
SUPER_2	2.25423	s7102	B_coprophila	gynogenic_female	soma_carcass	adult	B17
SUPER_2	0.822075	s7103	B_coprophila	gynogenic_female	soma_carcass	adult	B17
SUPER_2	6.86255	s7106	B_coprophila	gynogenic_female	soma_carcass	adult	B17
SUPER_2	1.66369	s7107	B_coprophila	gynogenic_female	soma_carcass	adult	B17
SUPER_2	3.31496	s7108	B_coprophila	gynogenic_female	soma_carcass	adult	B17
SUPER_2	2.84272	s7108	B_coprophila	gynogenic_female	soma_carcass	adult	B17
SUPER_2	2.56525	s7109	B_coprophila	gynogenic_female	soma_carcass	adult	B17
SUPER_2	0.454575	s7108	B_coprophila	gynogenic_female	soma_carcass	adult	B17
SUPER_2	1.65427	s7113	B_coprophila	gynogenic_female	soma_carcass	adult	B17
SUPER_2	27.8492	s7114	B_coprophila	gynogenic_female	soma_carcass	adult	B17
SUPER_2	50.1903	s7115	B_coprophila	gynogenic_female	soma_carcass	adult	B17
SUPER_2	59.495	s7116	B_coprophila	gynogenic_female	soma_carcass	adult	B17
SUPER_2	1.21502	s7120	B_coprophila	gynogenic_female	soma_carcass	adult	B17
SUPER_2	1.88609	s7122	B_coprophila	gynogenic_female	soma_carcass	adult	B17
SUPER_2	5.65857	s7123	B_coprophila	gynogenic_female	soma_carcass	adult	B17
SUPER_2	5.89548	s7125	B_coprophila	gynogenic_female	soma_carcass	adult	B17
SUPER_2	0.405869	s7126	B_coprophila	gynogenic_female	soma_carcass	adult	B17
SUPER_2	20.3429	s7127	B_coprophila	gynogenic_female	soma_carcass	adult	B17
SUPER_2	18.5555	s7127	B_coprophila	gynogenic_female	soma_carcass	adult	B17
SUPER_2	0.369827	s7130	B_coprophila	gynogenic_female	soma_carcass	adult	B17
SUPER_2	0.42469	s7131	B_coprophila	gynogenic_female	soma_carcass	adult	B17
SUPER_2	84.9128	s7133	B_coprophila	gynogenic_female	soma_carcass	adult	B17
SUPER_2	5.78254	s7134	B_coprophila	gynogenic_female	soma_carcass	adult	B17
SUPER_2	7.67538	s7135	B_coprophila	gynogenic_female	soma_carcass	adult	B17
SUPER_2	11.409	s7136	B_coprophila	gynogenic_female	soma_carcass	adult	B17
SUPER_2	3.27365	s7137	B_coprophila	gynogenic_female	soma_carcass	adult	B17
SUPER_2	4.78903	s7139	B_coprophila	gynogenic_female	soma_carcass	adult	B17
SUPER_2	0.821027	s7140	B_coprophila	gynogenic_female	soma_carcass	adult	B17
SUPER_2	1.98278	s7144	B_coprophila	gynogenic_female	soma_carcass	adult	B17
SUPER_2	5.04451	s7145	B_coprophila	gynogenic_female	soma_carcass	adult	B17
SUPER_2	0.32413	s7146	B_coprophila	gynogenic_female	soma_carcass	adult	B17
SUPER_2	0.259512	s7146	B_coprophila	gynogenic_female	soma_carcass	adult	B17
SUPER_2	0.236238	s7147	B_coprophila	gynogenic_female	soma_carcass	adult	B17
SUPER_2	14.6889	s7148	B_coprophila	gynogenic_female	soma_carcass	adult	B17
SUPER_2	162.667	s7149	B_coprophila	gynogenic_female	soma_carcass	adult	B17
SUPER_2	0.356874	s7150	B_coprophila	gynogenic_female	soma_carcass	adult	B17
SUPER_2	0.348247	s7150	B_coprophila	gynogenic_female	soma_carcass	adult	B17
SUPER_2	1.48166	s7151	B_coprophila	gynogenic_female	soma_carcass	adult	B17
SUPER_2	174.949	s7152	B_coprophila	gynogenic_female	soma_carcass	adult	B17
SUPER_2	45.742	s7153	B_coprophila	gynogenic_female	soma_carcass	adult	B17
SUPER_2	1.89886	s7154	B_coprophila	gynogenic_female	soma_carcass	adult	B17
SUPER_2	34.4136	s7155	B_coprophila	gynogenic_female	soma_carcass	adult	B17
SUPER_2	32.2574	s7157	B_coprophila	gynogenic_female	soma_carcass	adult	B17
SUPER_2	85.2591	s7158	B_coprophila	gynogenic_female	soma_carcass	adult	B17
SUPER_2	18.5732	s7159	B_coprophila	gynogenic_female	soma_carcass	adult	B17
SUPER_2	3.1567	s7160	B_coprophila	gynogenic_female	soma_carcass	adult	B17
SUPER_2	41.8943	s7161	B_coprophila	gynogenic_female	soma_carcass	adult	B17
SUPER_2	2.9466	s7162	B_coprophila	gynogenic_female	soma_carcass	adult	B17
SUPER_2	29.8704	s7163	B_coprophila	gynogenic_female	soma_carcass	adult	B17
SUPER_2	7.5559	s7163	B_coprophila	gynogenic_female	soma_carcass	adult	B17
SUPER_2	8.99034	s7164	B_coprophila	gynogenic_female	soma_carcass	adult	B17
SUPER_2	38.9612	s7167	B_coprophila	gynogenic_female	soma_carcass	adult	B17
SUPER_2	5.58594	s7167	B_coprophila	gynogenic_female	soma_carcass	adult	B17
SUPER_2	229.686	s7170	B_coprophila	gynogenic_female	soma_carcass	adult	B17
SUPER_2	45.861	s7174	B_coprophila	gynogenic_female	soma_carcass	adult	B17
SUPER_2	15.1844	s7176	B_coprophila	gynogenic_female	soma_carcass	adult	B17
SUPER_2	46.4825	s7178	B_coprophila	gynogenic_female	soma_carcass	adult	B17
SUPER_2	0.640834	s7178	B_coprophila	gynogenic_female	soma_carcass	adult	B17
SUPER_2	0.533818	s7179	B_coprophila	gynogenic_female	soma_carcass	adult	B17
SUPER_2	5.55585	s7180	B_coprophila	gynogenic_female	soma_carcass	adult	B17
SUPER_2	10.6268	s7183	B_coprophila	gynogenic_female	soma_carcass	adult	B17
SUPER_2	7.82857	s7186	B_coprophila	gynogenic_female	soma_carcass	adult	B17
SUPER_2	9.55405	s7187	B_coprophila	gynogenic_female	soma_carcass	adult	B17
SUPER_2	27.9799	s7188	B_coprophila	gynogenic_female	soma_carcass	adult	B17
SUPER_2	42.0794	s7189	B_coprophila	gynogenic_female	soma_carcass	adult	B17
SUPER_2	7.50428	s7189	B_coprophila	gynogenic_female	soma_carcass	adult	B17
SUPER_2	48.3225	s7190	B_coprophila	gynogenic_female	soma_carcass	adult	B17
SUPER_2	5.64592	s7191	B_coprophila	gynogenic_female	soma_carcass	adult	B17
SUPER_2	8.95485	s7192	B_coprophila	gynogenic_female	soma_carcass	adult	B17
SUPER_2	78.0163	s7193	B_coprophila	gynogenic_female	soma_carcass	adult	B17
SUPER_2	120.033	s7194	B_coprophila	gynogenic_female	soma_carcass	adult	B17
SUPER_2	40.0887	s7195	B_coprophila	gynogenic_female	soma_carcass	adult	B17
SUPER_2	7.59213	s7197	B_coprophila	gynogenic_female	soma_carcass	adult	B17
SUPER_2	7.80879	s7200	B_coprophila	gynogenic_female	soma_carcass	adult	B17
SUPER_2	39.4373	s7201	B_coprophila	gynogenic_female	soma_carcass	adult	B17
SUPER_2	42.5456	s7202	B_coprophila	gynogenic_female	soma_carcass	adult	B17
SUPER_2	36.1368	s7203	B_coprophila	gynogenic_female	soma_carcass	adult	B17
SUPER_2	1.15306	s7204	B_coprophila	gynogenic_female	soma_carcass	adult	B17
SUPER_2	0.344486	s7204	B_coprophila	gynogenic_female	soma_carcass	adult	B17
SUPER_2	20.3094	s7206	B_coprophila	gynogenic_female	soma_carcass	adult	B17
SUPER_2	4.82843	s7209	B_coprophila	gynogenic_female	soma_carcass	adult	B17
SUPER_2	2.05482	s7210	B_coprophila	gynogenic_female	soma_carcass	adult	B17
SUPER_2	26.1646	s7211	B_coprophila	gynogenic_female	soma_carcass	adult	B17
SUPER_2	19.7037	s7212	B_coprophila	gynogenic_female	soma_carcass	adult	B17
SUPER_2	9.55572	s7213	B_coprophila	gynogenic_female	soma_carcass	adult	B17
SUPER_2	48.3229	s7215	B_coprophila	gynogenic_female	soma_carcass	adult	B17
SUPER_2	10.2343	s7215	B_coprophila	gynogenic_female	soma_carcass	adult	B17
SUPER_2	17.1256	s7216	B_coprophila	gynogenic_female	soma_carcass	adult	B17
SUPER_2	5.75752	s7219	B_coprophila	gynogenic_female	soma_carcass	adult	B17
SUPER_2	13.7615	s7223	B_coprophila	gynogenic_female	soma_carcass	adult	B17
SUPER_2	5.43981	s7224	B_coprophila	gynogenic_female	soma_carcass	adult	B17
SUPER_2	50.4132	s7228	B_coprophila	gynogenic_female	soma_carcass	adult	B17
SUPER_2	7.98476	s7229	B_coprophila	gynogenic_female	soma_carcass	adult	B17
SUPER_2	11.2768	s7230	B_coprophila	gynogenic_female	soma_carcass	adult	B17
SUPER_2	7.14411	s7232	B_coprophila	gynogenic_female	soma_carcass	adult	B17
SUPER_2	66.9342	s7233	B_coprophila	gynogenic_female	soma_carcass	adult	B17
SUPER_2	48.5525	s7235	B_coprophila	gynogenic_female	soma_carcass	adult	B17
SUPER_2	10.2459	s7236	B_coprophila	gynogenic_female	soma_carcass	adult	B17
SUPER_2	12.1047	s7237	B_coprophila	gynogenic_female	soma_carcass	adult	B17
SUPER_2	33.3188	s7238	B_coprophila	gynogenic_female	soma_carcass	adult	B17
SUPER_2	15.8758	s7240	B_coprophila	gynogenic_female	soma_carcass	adult	B17
SUPER_2	64.3729	s7241	B_coprophila	gynogenic_female	soma_carcass	adult	B17
SUPER_2	0.57515	s7242	B_coprophila	gynogenic_female	soma_carcass	adult	B17
SUPER_2	93.717	s7243	B_coprophila	gynogenic_female	soma_carcass	adult	B17
SUPER_2	43.1612	s7244	B_coprophila	gynogenic_female	soma_carcass	adult	B17
SUPER_2	0.269567	s7244	B_coprophila	gynogenic_female	soma_carcass	adult	B17
SUPER_2	9.66709	s7246	B_coprophila	gynogenic_female	soma_carcass	adult	B17
SUPER_2	11.5909	s7247	B_coprophila	gynogenic_female	soma_carcass	adult	B17
SUPER_2	8.29299	s7248	B_coprophila	gynogenic_female	soma_carcass	adult	B17
SUPER_2	32.2795	s7249	B_coprophila	gynogenic_female	soma_carcass	adult	B17
SUPER_2	1.55034	s7251	B_coprophila	gynogenic_female	soma_carcass	adult	B17
SUPER_2	121.994	s7252	B_coprophila	gynogenic_female	soma_carcass	adult	B17
SUPER_2	0.975961	s7253	B_coprophila	gynogenic_female	soma_carcass	adult	B17
SUPER_2	10.0488	s7254	B_coprophila	gynogenic_female	soma_carcass	adult	B17
SUPER_2	4.32354	s7255	B_coprophila	gynogenic_female	soma_carcass	adult	B17
SUPER_2	5.10577	s7256	B_coprophila	gynogenic_female	soma_carcass	adult	B17
SUPER_2	0.377318	s7257	B_coprophila	gynogenic_female	soma_carcass	adult	B17
SUPER_2	76.2899	s7258	B_coprophila	gynogenic_female	soma_carcass	adult	B17
SUPER_2	9.00422	s7262	B_coprophila	gynogenic_female	soma_carcass	adult	B17
SUPER_2	20.4272	s7263	B_coprophila	gynogenic_female	soma_carcass	adult	B17
SUPER_2	0.311109	s7264	B_coprophila	gynogenic_female	soma_carcass	adult	B17
SUPER_2	8.6817	s7264	B_coprophila	gynogenic_female	soma_carcass	adult	B17
SUPER_2	294.087	s7266	B_coprophila	gynogenic_female	soma_carcass	adult	B17
SUPER_2	50.667	s7267	B_coprophila	gynogenic_female	soma_carcass	adult	B17
SUPER_2	15.789	s7269	B_coprophila	gynogenic_female	soma_carcass	adult	B17
SUPER_2	2.8049	s7269	B_coprophila	gynogenic_female	soma_carcass	adult	B17
SUPER_2	14.4	s7270	B_coprophila	gynogenic_female	soma_carcass	adult	B17
SUPER_2	95.666	s7271	B_coprophila	gynogenic_female	soma_carcass	adult	B17
SUPER_2	16.2847	s7272	B_coprophila	gynogenic_female	soma_carcass	adult	B17
SUPER_2	32.7583	s7273	B_coprophila	gynogenic_female	soma_carcass	adult	B17
SUPER_2	1.20447	s7276	B_coprophila	gynogenic_female	soma_carcass	adult	B17
SUPER_2	21.2484	s7277	B_coprophila	gynogenic_female	soma_carcass	adult	B17
SUPER_2	4.92594	s7278	B_coprophila	gynogenic_female	soma_carcass	adult	B17
SUPER_2	10.2872	s7279	B_coprophila	gynogenic_female	soma_carcass	adult	B17
SUPER_2	81.0755	s7280	B_coprophila	gynogenic_female	soma_carcass	adult	B17
SUPER_2	5.63812	s7281	B_coprophila	gynogenic_female	soma_carcass	adult	B17
SUPER_2	9.45212	s7282	B_coprophila	gynogenic_female	soma_carcass	adult	B17
SUPER_2	2.13562	s7282	B_coprophila	gynogenic_female	soma_carcass	adult	B17
SUPER_2	3.52511	s7283	B_coprophila	gynogenic_female	soma_carcass	adult	B17
SUPER_2	18.4326	s7285	B_coprophila	gynogenic_female	soma_carcass	adult	B17
SUPER_2	1.19592	s7286	B_coprophila	gynogenic_female	soma_carcass	adult	B17
SUPER_2	0.476955	s7286	B_coprophila	gynogenic_female	soma_carcass	adult	B17
SUPER_2	12.7152	s7288	B_coprophila	gynogenic_female	soma_carcass	adult	B17
SUPER_2	2.23407	s7289	B_coprophila	gynogenic_female	soma_carcass	adult	B17
SUPER_2	0.714411	s7291	B_coprophila	gynogenic_female	soma_carcass	adult	B17
SUPER_2	0.624202	s7292	B_coprophila	gynogenic_female	soma_carcass	adult	B17
SUPER_2	40.904	s7293	B_coprophila	gynogenic_female	soma_carcass	adult	B17
SUPER_2	35.1994	s7294	B_coprophila	gynogenic_female	soma_carcass	adult	B17
SUPER_2	13.1881	s7295	B_coprophila	gynogenic_female	soma_carcass	adult	B17
SUPER_2	29.3622	s7296	B_coprophila	gynogenic_female	soma_carcass	adult	B17
SUPER_2	22.8835	s7297	B_coprophila	gynogenic_female	soma_carcass	adult	B17
SUPER_2	1.18424	s7298	B_coprophila	gynogenic_female	soma_carcass	adult	B17
SUPER_2	9.56966	s7300	B_coprophila	gynogenic_female	soma_carcass	adult	B17
SUPER_2	75.8131	s7303	B_coprophila	gynogenic_female	soma_carcass	adult	B17
SUPER_2	23.0418	s7304	B_coprophila	gynogenic_female	soma_carcass	adult	B17
SUPER_2	49.0657	s7305	B_coprophila	gynogenic_female	soma_carcass	adult	B17
SUPER_2	37.6591	s7306	B_coprophila	gynogenic_female	soma_carcass	adult	B17
SUPER_2	63.9353	s7306	B_coprophila	gynogenic_female	soma_carcass	adult	B17
SUPER_2	58.8412	s7307	B_coprophila	gynogenic_female	soma_carcass	adult	B17
SUPER_2	41.511	s7309	B_coprophila	gynogenic_female	soma_carcass	adult	B17
SUPER_2	1.42386	s7311	B_coprophila	gynogenic_female	soma_carcass	adult	B17
SUPER_2	1.91405	s7312	B_coprophila	gynogenic_female	soma_carcass	adult	B17
SUPER_2	7.82672	s7314	B_coprophila	gynogenic_female	soma_carcass	adult	B17
SUPER_2	141.993	s7315	B_coprophila	gynogenic_female	soma_carcass	adult	B17
SUPER_2	3.03921	s7316	B_coprophila	gynogenic_female	soma_carcass	adult	B17
SUPER_2	1.40909	s7319	B_coprophila	gynogenic_female	soma_carcass	adult	B17
SUPER_2	37.4243	s7320	B_coprophila	gynogenic_female	soma_carcass	adult	B17
SUPER_2	11.469	s7324	B_coprophila	gynogenic_female	soma_carcass	adult	B17
SUPER_2	11.3058	s7325	B_coprophila	gynogenic_female	soma_carcass	adult	B17
SUPER_2	9.58312	s7324	B_coprophila	gynogenic_female	soma_carcass	adult	B17
SUPER_2	5.61739	s7326	B_coprophila	gynogenic_female	soma_carcass	adult	B17
SUPER_2	22.7583	s7327	B_coprophila	gynogenic_female	soma_carcass	adult	B17
SUPER_2	47.0984	s7329	B_coprophila	gynogenic_female	soma_carcass	adult	B17
SUPER_2	12.145	s7332	B_coprophila	gynogenic_female	soma_carcass	adult	B17
SUPER_2	0.734398	s7335	B_coprophila	gynogenic_female	soma_carcass	adult	B17
SUPER_2	31.2619	s7336	B_coprophila	gynogenic_female	soma_carcass	adult	B17
SUPER_2	4.93077	s7337	B_coprophila	gynogenic_female	soma_carcass	adult	B17
SUPER_2	16.1239	s7339	B_coprophila	gynogenic_female	soma_carcass	adult	B17
SUPER_2	15.9198	s7340	B_coprophila	gynogenic_female	soma_carcass	adult	B17
SUPER_2	120.092	s7341	B_coprophila	gynogenic_female	soma_carcass	adult	B17
SUPER_2	10.8648	s7342	B_coprophila	gynogenic_female	soma_carcass	adult	B17
SUPER_2	7.65551	s7343	B_coprophila	gynogenic_female	soma_carcass	adult	B17
SUPER_2	51.3159	s7344	B_coprophila	gynogenic_female	soma_carcass	adult	B17
SUPER_2	19.0111	s7345	B_coprophila	gynogenic_female	soma_carcass	adult	B17
SUPER_2	1.06522	s7346	B_coprophila	gynogenic_female	soma_carcass	adult	B17
SUPER_2	3.64964	s7347	B_coprophila	gynogenic_female	soma_carcass	adult	B17
SUPER_2	9.85056	s7348	B_coprophila	gynogenic_female	soma_carcass	adult	B17
SUPER_2	48.5319	s7352	B_coprophila	gynogenic_female	soma_carcass	adult	B17
SUPER_2	41.9982	s7355	B_coprophila	gynogenic_female	soma_carcass	adult	B17
SUPER_2	141.611	s7357	B_coprophila	gynogenic_female	soma_carcass	adult	B17
SUPER_2	76.8696	s7358	B_coprophila	gynogenic_female	soma_carcass	adult	B17
SUPER_2	6.61158	s7359	B_coprophila	gynogenic_female	soma_carcass	adult	B17
SUPER_2	5.19824	s7360	B_coprophila	gynogenic_female	soma_carcass	adult	B17
SUPER_2	22.5511	s7361	B_coprophila	gynogenic_female	soma_carcass	adult	B17
SUPER_2	48.8046	s7362	B_coprophila	gynogenic_female	soma_carcass	adult	B17
SUPER_2	3.84982	s7363	B_coprophila	gynogenic_female	soma_carcass	adult	B17
SUPER_2	1.31191	s7366	B_coprophila	gynogenic_female	soma_carcass	adult	B17
SUPER_2	22.7998	s7367	B_coprophila	gynogenic_female	soma_carcass	adult	B17
SUPER_2	772.553	s7368	B_coprophila	gynogenic_female	soma_carcass	adult	B17
SUPER_2	12.752	s7369	B_coprophila	gynogenic_female	soma_carcass	adult	B17
SUPER_2	0.975694	s7370	B_coprophila	gynogenic_female	soma_carcass	adult	B17
SUPER_2	14.6106	s7371	B_coprophila	gynogenic_female	soma_carcass	adult	B17
SUPER_2	6.45512	s7371	B_coprophila	gynogenic_female	soma_carcass	adult	B17
SUPER_2	2.92581	s7372	B_coprophila	gynogenic_female	soma_carcass	adult	B17
SUPER_2	1.55276	s7372	B_coprophila	gynogenic_female	soma_carcass	adult	B17
SUPER_2	81.4043	s7373	B_coprophila	gynogenic_female	soma_carcass	adult	B17
SUPER_2	4.65386	s7374	B_coprophila	gynogenic_female	soma_carcass	adult	B17
SUPER_2	13.8047	s7375	B_coprophila	gynogenic_female	soma_carcass	adult	B17
SUPER_2	106.199	s7376	B_coprophila	gynogenic_female	soma_carcass	adult	B17
SUPER_2	0.548534	s7377	B_coprophila	gynogenic_female	soma_carcass	adult	B17
SUPER_2	21.8241	s7378	B_coprophila	gynogenic_female	soma_carcass	adult	B17
SUPER_2	4.58007	s7379	B_coprophila	gynogenic_female	soma_carcass	adult	B17
SUPER_2	34.5013	s7380	B_coprophila	gynogenic_female	soma_carcass	adult	B17
SUPER_2	25.799	s7381	B_coprophila	gynogenic_female	soma_carcass	adult	B17
SUPER_2	411.04	s7382	B_coprophila	gynogenic_female	soma_carcass	adult	B17
SUPER_2	9.00216	s7383	B_coprophila	gynogenic_female	soma_carcass	adult	B17
SUPER_2	24.6632	s7384	B_coprophila	gynogenic_female	soma_carcass	adult	B17
SUPER_2	23.5866	s7385	B_coprophila	gynogenic_female	soma_carcass	adult	B17
SUPER_2	4.12212	s7386	B_coprophila	gynogenic_female	soma_carcass	adult	B17
SUPER_2	6.25151	s7387	B_coprophila	gynogenic_female	soma_carcass	adult	B17
SUPER_2	3.0291	s7387	B_coprophila	gynogenic_female	soma_carcass	adult	B17
SUPER_2	2.95558	s7388	B_coprophila	gynogenic_female	soma_carcass	adult	B17
SUPER_2	60.8953	s7391	B_coprophila	gynogenic_female	soma_carcass	adult	B17
SUPER_2	4.09553	s7392	B_coprophila	gynogenic_female	soma_carcass	adult	B17
SUPER_2	0.269063	s7396	B_coprophila	gynogenic_female	soma_carcass	adult	B17
SUPER_2	23.7933	s7397	B_coprophila	gynogenic_female	soma_carcass	adult	B17
SUPER_2	1.16303	s7397	B_coprophila	gynogenic_female	soma_carcass	adult	B17
SUPER_2	8.59282	s7398	B_coprophila	gynogenic_female	soma_carcass	adult	B17
SUPER_2	6.54577	s7399	B_coprophila	gynogenic_female	soma_carcass	adult	B17
SUPER_2	0.268294	s7400	B_coprophila	gynogenic_female	soma_carcass	adult	B17
SUPER_2	18.1697	s7402	B_coprophila	gynogenic_female	soma_carcass	adult	B17
SUPER_2	2.81875	s7403	B_coprophila	gynogenic_female	soma_carcass	adult	B17
SUPER_2	7.63398	s7405	B_coprophila	gynogenic_female	soma_carcass	adult	B17
SUPER_2	8.11075	s7408	B_coprophila	gynogenic_female	soma_carcass	adult	B17
SUPER_2	14.8739	s7409	B_coprophila	gynogenic_female	soma_carcass	adult	B17
SUPER_2	217.857	s7410	B_coprophila	gynogenic_female	soma_carcass	adult	B17
SUPER_2	32.7646	s7411	B_coprophila	gynogenic_female	soma_carcass	adult	B17
SUPER_2	12.0109	s7412	B_coprophila	gynogenic_female	soma_carcass	adult	B17
SUPER_2	0.379159	s7412	B_coprophila	gynogenic_female	soma_carcass	adult	B17
SUPER_2	2.71037	s7413	B_coprophila	gynogenic_female	soma_carcass	adult	B17
SUPER_2	8.97778	s7414	B_coprophila	gynogenic_female	soma_carcass	adult	B17
SUPER_2	4.7963	s7415	B_coprophila	gynogenic_female	soma_carcass	adult	B17
SUPER_2	23.8389	s7416	B_coprophila	gynogenic_female	soma_carcass	adult	B17
SUPER_2	8.52694	s7417	B_coprophila	gynogenic_female	soma_carcass	adult	B17
SUPER_2	9.31228	s7418	B_coprophila	gynogenic_female	soma_carcass	adult	B17
SUPER_2	9.77264	s7419	B_coprophila	gynogenic_female	soma_carcass	adult	B17
SUPER_2	6.60754	s7423	B_coprophila	gynogenic_female	soma_carcass	adult	B17
SUPER_2	0.772024	s7423	B_coprophila	gynogenic_female	soma_carcass	adult	B17
SUPER_2	0.440727	s7423	B_coprophila	gynogenic_female	soma_carcass	adult	B17
SUPER_2	18.0551	s7424	B_coprophila	gynogenic_female	soma_carcass	adult	B17
SUPER_2	9.46768	s7424	B_coprophila	gynogenic_female	soma_carcass	adult	B17
SUPER_2	39.2931	s7427	B_coprophila	gynogenic_female	soma_carcass	adult	B17
SUPER_2	11.2226	s7428	B_coprophila	gynogenic_female	soma_carcass	adult	B17
SUPER_2	4.05782	s7429	B_coprophila	gynogenic_female	soma_carcass	adult	B17
SUPER_2	77.7067	s7430	B_coprophila	gynogenic_female	soma_carcass	adult	B17
SUPER_2	22.227	s7431	B_coprophila	gynogenic_female	soma_carcass	adult	B17
SUPER_2	10.9315	s7432	B_coprophila	gynogenic_female	soma_carcass	adult	B17
SUPER_2	2.12635	s7433	B_coprophila	gynogenic_female	soma_carcass	adult	B17
SUPER_2	2.84152	s7435	B_coprophila	gynogenic_female	soma_carcass	adult	B17
SUPER_2	298.123	s7436	B_coprophila	gynogenic_female	soma_carcass	adult	B17
SUPER_2	1.62276	s7437	B_coprophila	gynogenic_female	soma_carcass	adult	B17
SUPER_2	101.962	s7438	B_coprophila	gynogenic_female	soma_carcass	adult	B17
SUPER_2	2.0233	s7438	B_coprophila	gynogenic_female	soma_carcass	adult	B17
SUPER_2	1.27048	s7439	B_coprophila	gynogenic_female	soma_carcass	adult	B17
SUPER_2	14.3201	s7440	B_coprophila	gynogenic_female	soma_carcass	adult	B17
SUPER_2	9.14355	s7441	B_coprophila	gynogenic_female	soma_carcass	adult	B17
SUPER_2	2.65206	s7441	B_coprophila	gynogenic_female	soma_carcass	adult	B17
SUPER_2	19.8421	s7442	B_coprophila	gynogenic_female	soma_carcass	adult	B17
SUPER_2	22.4718	s7443	B_coprophila	gynogenic_female	soma_carcass	adult	B17
SUPER_2	23.2007	s7445	B_coprophila	gynogenic_female	soma_carcass	adult	B17
SUPER_2	23.47	s7446	B_coprophila	gynogenic_female	soma_carcass	adult	B17
SUPER_2	22.088	s7447	B_coprophila	gynogenic_female	soma_carcass	adult	B17
SUPER_2	29.8147	s7450	B_coprophila	gynogenic_female	soma_carcass	adult	B17
SUPER_2	1.89884	s7451	B_coprophila	gynogenic_female	soma_carcass	adult	B17
SUPER_2	7.94679	s7452	B_coprophila	gynogenic_female	soma_carcass	adult	B17
SUPER_2	0.416577	s7453	B_coprophila	gynogenic_female	soma_carcass	adult	B17
SUPER_2	531.029	s7454	B_coprophila	gynogenic_female	soma_carcass	adult	B17
SUPER_2	44.7533	s7456	B_coprophila	gynogenic_female	soma_carcass	adult	B17
SUPER_2	0.910781	s7458	B_coprophila	gynogenic_female	soma_carcass	adult	B17
SUPER_2	1.55038	s7460	B_coprophila	gynogenic_female	soma_carcass	adult	B17
SUPER_2	3.25976	s7462	B_coprophila	gynogenic_female	soma_carcass	adult	B17
SUPER_2	13.5221	s7463	B_coprophila	gynogenic_female	soma_carcass	adult	B17
SUPER_2	7.80909	s7464	B_coprophila	gynogenic_female	soma_carcass	adult	B17
SUPER_2	8.81881	s7466	B_coprophila	gynogenic_female	soma_carcass	adult	B17
SUPER_2	40.2723	s7467	B_coprophila	gynogenic_female	soma_carcass	adult	B17
SUPER_2	21.0077	s7471	B_coprophila	gynogenic_female	soma_carcass	adult	B17
SUPER_2	0.230614	s7473	B_coprophila	gynogenic_female	soma_carcass	adult	B17
SUPER_2	0.531343	s7474	B_coprophila	gynogenic_female	soma_carcass	adult	B17
SUPER_2	118.271	s7475	B_coprophila	gynogenic_female	soma_carcass	adult	B17
SUPER_2	17.8636	s7476	B_coprophila	gynogenic_female	soma_carcass	adult	B17
SUPER_2	68.7271	s7477	B_coprophila	gynogenic_female	soma_carcass	adult	B17
SUPER_2	64.392	s7478	B_coprophila	gynogenic_female	soma_carcass	adult	B17
SUPER_2	1.11043	s7479	B_coprophila	gynogenic_female	soma_carcass	adult	B17
SUPER_2	10.3544	s7480	B_coprophila	gynogenic_female	soma_carcass	adult	B17
SUPER_2	1.20555	s7481	B_coprophila	gynogenic_female	soma_carcass	adult	B17
SUPER_2	107.049	s7482	B_coprophila	gynogenic_female	soma_carcass	adult	B17
SUPER_2	42.8063	s7483	B_coprophila	gynogenic_female	soma_carcass	adult	B17
SUPER_2	23.3591	s7484	B_coprophila	gynogenic_female	soma_carcass	adult	B17
SUPER_2	1.49061	s7485	B_coprophila	gynogenic_female	soma_carcass	adult	B17
SUPER_2	9.39368	s7486	B_coprophila	gynogenic_female	soma_carcass	adult	B17
SUPER_2	16.0769	s7487	B_coprophila	gynogenic_female	soma_carcass	adult	B17
SUPER_2	138.333	s7488	B_coprophila	gynogenic_female	soma_carcass	adult	B17
SUPER_2	0.58305	s7489	B_coprophila	gynogenic_female	soma_carcass	adult	B17
SUPER_2	5.01849	s7490	B_coprophila	gynogenic_female	soma_carcass	adult	B17
SUPER_2	5.75707	s7491	B_coprophila	gynogenic_female	soma_carcass	adult	B17
SUPER_2	8.85641	s7492	B_coprophila	gynogenic_female	soma_carcass	adult	B17
SUPER_2	2.72927	s7493	B_coprophila	gynogenic_female	soma_carcass	adult	B17
SUPER_2	151.524	s7494	B_coprophila	gynogenic_female	soma_carcass	adult	B17
SUPER_2	101.312	s7495	B_coprophila	gynogenic_female	soma_carcass	adult	B17
SUPER_2	25.6695	s7496	B_coprophila	gynogenic_female	soma_carcass	adult	B17
SUPER_2	39.2315	s7498	B_coprophila	gynogenic_female	soma_carcass	adult	B17
SUPER_2	37.0878	s7500	B_coprophila	gynogenic_female	soma_carcass	adult	B17
SUPER_2	23.0852	s7501	B_coprophila	gynogenic_female	soma_carcass	adult	B17
SUPER_2	18.4365	s7502	B_coprophila	gynogenic_female	soma_carcass	adult	B17
SUPER_2	13.223	s7503	B_coprophila	gynogenic_female	soma_carcass	adult	B17
SUPER_2	16.923	s7504	B_coprophila	gynogenic_female	soma_carcass	adult	B17
SUPER_2	0.236796	s7504	B_coprophila	gynogenic_female	soma_carcass	adult	B17
SUPER_2	6.52946	s7505	B_coprophila	gynogenic_female	soma_carcass	adult	B17
SUPER_2	2.54057	s7506	B_coprophila	gynogenic_female	soma_carcass	adult	B17
SUPER_2	8.00606	s7507	B_coprophila	gynogenic_female	soma_carcass	adult	B17
SUPER_2	25.7026	s7508	B_coprophila	gynogenic_female	soma_carcass	adult	B17
SUPER_2	8.50643	s7509	B_coprophila	gynogenic_female	soma_carcass	adult	B17
SUPER_2	2.32769	s7510	B_coprophila	gynogenic_female	soma_carcass	adult	B17
SUPER_2	60.8288	s7511	B_coprophila	gynogenic_female	soma_carcass	adult	B17
SUPER_2	72.6647	s7512	B_coprophila	gynogenic_female	soma_carcass	adult	B17
SUPER_2	560.773	s7513	B_coprophila	gynogenic_female	soma_carcass	adult	B17
SUPER_2	110.183	s7514	B_coprophila	gynogenic_female	soma_carcass	adult	B17
SUPER_2	7.75692	s7515	B_coprophila	gynogenic_female	soma_carcass	adult	B17
SUPER_2	26.1616	s7516	B_coprophila	gynogenic_female	soma_carcass	adult	B17
SUPER_2	16.0215	s7517	B_coprophila	gynogenic_female	soma_carcass	adult	B17
SUPER_2	9.71938	s7518	B_coprophila	gynogenic_female	soma_carcass	adult	B17
SUPER_2	73.8617	s7519	B_coprophila	gynogenic_female	soma_carcass	adult	B17
SUPER_2	1.7684	s7520	B_coprophila	gynogenic_female	soma_carcass	adult	B17
SUPER_2	1.66532	s7520	B_coprophila	gynogenic_female	soma_carcass	adult	B17
SUPER_2	7.2398	s7521	B_coprophila	gynogenic_female	soma_carcass	adult	B17
SUPER_2	21.584	s7522	B_coprophila	gynogenic_female	soma_carcass	adult	B17
SUPER_2	0.91968	s7523	B_coprophila	gynogenic_female	soma_carcass	adult	B17
SUPER_2	49.7071	s7524	B_coprophila	gynogenic_female	soma_carcass	adult	B17
SUPER_2	2.04378	s7525	B_coprophila	gynogenic_female	soma_carcass	adult	B17
SUPER_2	1.68286	s7525	B_coprophila	gynogenic_female	soma_carcass	adult	B17
SUPER_2	1.41725	s7525	B_coprophila	gynogenic_female	soma_carcass	adult	B17
SUPER_2	62.9172	s7526	B_coprophila	gynogenic_female	soma_carcass	adult	B17
SUPER_2	22.5494	s7527	B_coprophila	gynogenic_female	soma_carcass	adult	B17
SUPER_2	18.7327	s7528	B_coprophila	gynogenic_female	soma_carcass	adult	B17
SUPER_2	5.59764	s7529	B_coprophila	gynogenic_female	soma_carcass	adult	B17
SUPER_2	612.814	s7530	B_coprophila	gynogenic_female	soma_carcass	adult	B17
SUPER_2	124.767	s7530	B_coprophila	gynogenic_female	soma_carcass	adult	B17
SUPER_2	3.09247	s7531	B_coprophila	gynogenic_female	soma_carcass	adult	B17
SUPER_2	32.1061	s7532	B_coprophila	gynogenic_female	soma_carcass	adult	B17
SUPER_2	43.9346	s7533	B_coprophila	gynogenic_female	soma_carcass	adult	B17
SUPER_2	40.9399	s7534	B_coprophila	gynogenic_female	soma_carcass	adult	B17
SUPER_2	64.2126	s7535	B_coprophila	gynogenic_female	soma_carcass	adult	B17
SUPER_2	53.1166	s7537	B_coprophila	gynogenic_female	soma_carcass	adult	B17
SUPER_2	3.15009	s7538	B_coprophila	gynogenic_female	soma_carcass	adult	B17
SUPER_2	24.387	s7539	B_coprophila	gynogenic_female	soma_carcass	adult	B17
SUPER_2	9.60397	s7540	B_coprophila	gynogenic_female	soma_carcass	adult	B17
SUPER_2	8.73342	s7541	B_coprophila	gynogenic_female	soma_carcass	adult	B17
SUPER_2	13.9795	s7542	B_coprophila	gynogenic_female	soma_carcass	adult	B17
SUPER_2	6.22722	s7543	B_coprophila	gynogenic_female	soma_carcass	adult	B17
SUPER_2	6.76396	s7545	B_coprophila	gynogenic_female	soma_carcass	adult	B17
SUPER_2	6.49791	s7547	B_coprophila	gynogenic_female	soma_carcass	adult	B17
SUPER_2	3.40822	s7549	B_coprophila	gynogenic_female	soma_carcass	adult	B17
SUPER_2	0.454447	s7550	B_coprophila	gynogenic_female	soma_carcass	adult	B17
SUPER_2	22.6426	s7551	B_coprophila	gynogenic_female	soma_carcass	adult	B17
SUPER_2	1.44703	s7552	B_coprophila	gynogenic_female	soma_carcass	adult	B17
SUPER_2	24.1651	s7554	B_coprophila	gynogenic_female	soma_carcass	adult	B17
SUPER_2	0.906363	s7553	B_coprophila	gynogenic_female	soma_carcass	adult	B17
SUPER_2	79.7214	s7556	B_coprophila	gynogenic_female	soma_carcass	adult	B17
SUPER_2	1.30509	s7557	B_coprophila	gynogenic_female	soma_carcass	adult	B17
SUPER_2	6.96796	s7558	B_coprophila	gynogenic_female	soma_carcass	adult	B17
SUPER_2	1.32961	s7559	B_coprophila	gynogenic_female	soma_carcass	adult	B17
SUPER_2	16.9237	s7560	B_coprophila	gynogenic_female	soma_carcass	adult	B17
SUPER_2	0.363825	s7561	B_coprophila	gynogenic_female	soma_carcass	adult	B17
SUPER_2	7.9727	s7562	B_coprophila	gynogenic_female	soma_carcass	adult	B17
SUPER_2	38.484	s7563	B_coprophila	gynogenic_female	soma_carcass	adult	B17
SUPER_2	71.1058	s7564	B_coprophila	gynogenic_female	soma_carcass	adult	B17
SUPER_2	6.94073	s7564	B_coprophila	gynogenic_female	soma_carcass	adult	B17
SUPER_2	31.0876	s7565	B_coprophila	gynogenic_female	soma_carcass	adult	B17
SUPER_2	26.9395	s7566	B_coprophila	gynogenic_female	soma_carcass	adult	B17
SUPER_2	13.1191	s7567	B_coprophila	gynogenic_female	soma_carcass	adult	B17
SUPER_2	31.5797	s7568	B_coprophila	gynogenic_female	soma_carcass	adult	B17
SUPER_2	22.1542	s7569	B_coprophila	gynogenic_female	soma_carcass	adult	B17
SUPER_2	37.5252	s7570	B_coprophila	gynogenic_female	soma_carcass	adult	B17
SUPER_2	53.8617	s7571	B_coprophila	gynogenic_female	soma_carcass	adult	B17
SUPER_2	22.929	s7572	B_coprophila	gynogenic_female	soma_carcass	adult	B17
SUPER_2	1.6422	s7573	B_coprophila	gynogenic_female	soma_carcass	adult	B17
SUPER_2	14.0385	s7574	B_coprophila	gynogenic_female	soma_carcass	adult	B17
SUPER_2	135.188	s7575	B_coprophila	gynogenic_female	soma_carcass	adult	B17
SUPER_2	3.81055	s7578	B_coprophila	gynogenic_female	soma_carcass	adult	B17
SUPER_2	1324.1	s7579	B_coprophila	gynogenic_female	soma_carcass	adult	B17
SUPER_2	141.068	s7589	B_coprophila	gynogenic_female	soma_carcass	adult	B17
SUPER_2	0.903359	s7590	B_coprophila	gynogenic_female	soma_carcass	adult	B17
SUPER_2	0.557291	s7591	B_coprophila	gynogenic_female	soma_carcass	adult	B17
SUPER_2	178.362	s7592	B_coprophila	gynogenic_female	soma_carcass	adult	B17
SUPER_2	2.5651	s7593	B_coprophila	gynogenic_female	soma_carcass	adult	B17
SUPER_2	49.6801	s7594	B_coprophila	gynogenic_female	soma_carcass	adult	B17
SUPER_2	2.17862	s7594	B_coprophila	gynogenic_female	soma_carcass	adult	B17
SUPER_2	16.7699	s7595	B_coprophila	gynogenic_female	soma_carcass	adult	B17
SUPER_2	167.612	s7596	B_coprophila	gynogenic_female	soma_carcass	adult	B17
SUPER_2	21.3546	s7597	B_coprophila	gynogenic_female	soma_carcass	adult	B17
SUPER_2	25.0762	s7598	B_coprophila	gynogenic_female	soma_carcass	adult	B17
SUPER_2	199.515	s7599	B_coprophila	gynogenic_female	soma_carcass	adult	B17
SUPER_2	192.308	s7600	B_coprophila	gynogenic_female	soma_carcass	adult	B17
SUPER_2	9.46636	s7601	B_coprophila	gynogenic_female	soma_carcass	adult	B17
SUPER_2	1.77304	s7602	B_coprophila	gynogenic_female	soma_carcass	adult	B17
SUPER_2	555.251	s7603	B_coprophila	gynogenic_female	soma_carcass	adult	B17
SUPER_2	17.587	s7604	B_coprophila	gynogenic_female	soma_carcass	adult	B17
SUPER_2	30.7935	s7605	B_coprophila	gynogenic_female	soma_carcass	adult	B17
SUPER_2	0.845529	s7606	B_coprophila	gynogenic_female	soma_carcass	adult	B17
SUPER_2	86.3952	s7607	B_coprophila	gynogenic_female	soma_carcass	adult	B17
SUPER_2	4.02863	s7608	B_coprophila	gynogenic_female	soma_carcass	adult	B17
SUPER_2	29.9281	s7610	B_coprophila	gynogenic_female	soma_carcass	adult	B17
SUPER_2	1.46728	s7611	B_coprophila	gynogenic_female	soma_carcass	adult	B17
SUPER_2	3.08244	s7612	B_coprophila	gynogenic_female	soma_carcass	adult	B17
SUPER_2	19.7973	s7613	B_coprophila	gynogenic_female	soma_carcass	adult	B17
SUPER_2	25.1763	s7615	B_coprophila	gynogenic_female	soma_carcass	adult	B17
SUPER_2	16.4255	s7616	B_coprophila	gynogenic_female	soma_carcass	adult	B17
SUPER_2	14.0185	s7617	B_coprophila	gynogenic_female	soma_carcass	adult	B17
SUPER_2	28.1829	s7618	B_coprophila	gynogenic_female	soma_carcass	adult	B17
SUPER_2	3.20092	s7619	B_coprophila	gynogenic_female	soma_carcass	adult	B17
SUPER_2	5.52731	s7621	B_coprophila	gynogenic_female	soma_carcass	adult	B17
SUPER_2	3.40104	s7622	B_coprophila	gynogenic_female	soma_carcass	adult	B17
SUPER_2	11.6507	s7625	B_coprophila	gynogenic_female	soma_carcass	adult	B17
SUPER_2	0.941394	s7625	B_coprophila	gynogenic_female	soma_carcass	adult	B17
SUPER_2	399.243	s7627	B_coprophila	gynogenic_female	soma_carcass	adult	B17
SUPER_2	2.26646	s7628	B_coprophila	gynogenic_female	soma_carcass	adult	B17
SUPER_2	9.6792	s7629	B_coprophila	gynogenic_female	soma_carcass	adult	B17
SUPER_2	0.50917	s7630	B_coprophila	gynogenic_female	soma_carcass	adult	B17
SUPER_2	20.3678	s7631	B_coprophila	gynogenic_female	soma_carcass	adult	B17
SUPER_2	20.9843	s7632	B_coprophila	gynogenic_female	soma_carcass	adult	B17
SUPER_2	52.2694	s7634	B_coprophila	gynogenic_female	soma_carcass	adult	B17
SUPER_2	48.3948	s7635	B_coprophila	gynogenic_female	soma_carcass	adult	B17
SUPER_2	24.1282	s7635	B_coprophila	gynogenic_female	soma_carcass	adult	B17
SUPER_2	1.55562	s7635	B_coprophila	gynogenic_female	soma_carcass	adult	B17
SUPER_2	1.23446	s7635	B_coprophila	gynogenic_female	soma_carcass	adult	B17
SUPER_2	16.0068	s7640	B_coprophila	gynogenic_female	soma_carcass	adult	B17
SUPER_2	2.39637	s7641	B_coprophila	gynogenic_female	soma_carcass	adult	B17
SUPER_2	0.344986	s7642	B_coprophila	gynogenic_female	soma_carcass	adult	B17
SUPER_2	7.2281	s7643	B_coprophila	gynogenic_female	soma_carcass	adult	B17
SUPER_2	16.7731	s7645	B_coprophila	gynogenic_female	soma_carcass	adult	B17
SUPER_2	3.76963	s7646	B_coprophila	gynogenic_female	soma_carcass	adult	B17
SUPER_2	1.41177	s7649	B_coprophila	gynogenic_female	soma_carcass	adult	B17
SUPER_2	8.98035	s7651	B_coprophila	gynogenic_female	soma_carcass	adult	B17
SUPER_2	29.5234	s7653	B_coprophila	gynogenic_female	soma_carcass	adult	B17
SUPER_2	4.6925	s7654	B_coprophila	gynogenic_female	soma_carcass	adult	B17
SUPER_2	48.9248	s7655	B_coprophila	gynogenic_female	soma_carcass	adult	B17
SUPER_2	2.74515	s7656	B_coprophila	gynogenic_female	soma_carcass	adult	B17
SUPER_2	1.56571	s7658	B_coprophila	gynogenic_female	soma_carcass	adult	B17
SUPER_2	2.01754	s7660	B_coprophila	gynogenic_female	soma_carcass	adult	B17
SUPER_2	6.6117	s7662	B_coprophila	gynogenic_female	soma_carcass	adult	B17
SUPER_2	6.54445	s7663	B_coprophila	gynogenic_female	soma_carcass	adult	B17
SUPER_2	4.09033	s7665	B_coprophila	gynogenic_female	soma_carcass	adult	B17
SUPER_2	0.926633	s7666	B_coprophila	gynogenic_female	soma_carcass	adult	B17
SUPER_2	50.0168	s7667	B_coprophila	gynogenic_female	soma_carcass	adult	B17
SUPER_2	22.0916	s7668	B_coprophila	gynogenic_female	soma_carcass	adult	B17
SUPER_2	46.7784	s7669	B_coprophila	gynogenic_female	soma_carcass	adult	B17
SUPER_2	5.61414	s7671	B_coprophila	gynogenic_female	soma_carcass	adult	B17
SUPER_2	8.40136	s7672	B_coprophila	gynogenic_female	soma_carcass	adult	B17
SUPER_2	5.86081	s7673	B_coprophila	gynogenic_female	soma_carcass	adult	B17
SUPER_2	8.18255	s7674	B_coprophila	gynogenic_female	soma_carcass	adult	B17
SUPER_2	6.58167	s7675	B_coprophila	gynogenic_female	soma_carcass	adult	B17
SUPER_2	8.34738	s7676	B_coprophila	gynogenic_female	soma_carcass	adult	B17
SUPER_2	29.2658	s7677	B_coprophila	gynogenic_female	soma_carcass	adult	B17
SUPER_2	1.29265	s7678	B_coprophila	gynogenic_female	soma_carcass	adult	B17
SUPER_2	12.283	s7679	B_coprophila	gynogenic_female	soma_carcass	adult	B17
SUPER_2	1.78865	s7680	B_coprophila	gynogenic_female	soma_carcass	adult	B17
SUPER_2	59.821	s7681	B_coprophila	gynogenic_female	soma_carcass	adult	B17
SUPER_2	22.072	s7682	B_coprophila	gynogenic_female	soma_carcass	adult	B17
SUPER_2	2.95368	s7682	B_coprophila	gynogenic_female	soma_carcass	adult	B17
SUPER_2	0.449451	s7683	B_coprophila	gynogenic_female	soma_carcass	adult	B17
SUPER_2	0.448886	s7685	B_coprophila	gynogenic_female	soma_carcass	adult	B17
SUPER_2	0.395475	s7685	B_coprophila	gynogenic_female	soma_carcass	adult	B17
SUPER_2	0.571917	s7686	B_coprophila	gynogenic_female	soma_carcass	adult	B17
SUPER_2	1.25606	s7687	B_coprophila	gynogenic_female	soma_carcass	adult	B17
SUPER_2	24.7033	s7689	B_coprophila	gynogenic_female	soma_carcass	adult	B17
SUPER_2	28.4749	s7690	B_coprophila	gynogenic_female	soma_carcass	adult	B17
SUPER_2	16.4582	s7691	B_coprophila	gynogenic_female	soma_carcass	adult	B17
SUPER_2	26.2322	s7692	B_coprophila	gynogenic_female	soma_carcass	adult	B17
SUPER_2	76.4166	s7693	B_coprophila	gynogenic_female	soma_carcass	adult	B17
SUPER_2	24.0491	s7694	B_coprophila	gynogenic_female	soma_carcass	adult	B17
SUPER_2	1.10425	s7695	B_coprophila	gynogenic_female	soma_carcass	adult	B17
SUPER_2	28.7996	s7696	B_coprophila	gynogenic_female	soma_carcass	adult	B17
SUPER_2	1.62244	s7697	B_coprophila	gynogenic_female	soma_carcass	adult	B17
SUPER_2	15.4564	s7699	B_coprophila	gynogenic_female	soma_carcass	adult	B17
SUPER_2	36.3863	s7701	B_coprophila	gynogenic_female	soma_carcass	adult	B17
SUPER_2	0.357412	s7702	B_coprophila	gynogenic_female	soma_carcass	adult	B17
SUPER_2	1.75766	s7703	B_coprophila	gynogenic_female	soma_carcass	adult	B17
SUPER_2	0.998597	s7704	B_coprophila	gynogenic_female	soma_carcass	adult	B17
SUPER_2	12.7926	s7706	B_coprophila	gynogenic_female	soma_carcass	adult	B17
SUPER_2	1.36164	s7710	B_coprophila	gynogenic_female	soma_carcass	adult	B17
SUPER_2	3.19672	s7711	B_coprophila	gynogenic_female	soma_carcass	adult	B17
SUPER_2	0.381184	s7712	B_coprophila	gynogenic_female	soma_carcass	adult	B17
SUPER_2	141.515	s7713	B_coprophila	gynogenic_female	soma_carcass	adult	B17
SUPER_2	20.4365	s7714	B_coprophila	gynogenic_female	soma_carcass	adult	B17
SUPER_2	530.994	s7715	B_coprophila	gynogenic_female	soma_carcass	adult	B17
SUPER_2	19.5568	s7716	B_coprophila	gynogenic_female	soma_carcass	adult	B17
SUPER_2	0.558404	s7717	B_coprophila	gynogenic_female	soma_carcass	adult	B17
SUPER_2	26.5138	s7720	B_coprophila	gynogenic_female	soma_carcass	adult	B17
SUPER_2	22.3076	s7721	B_coprophila	gynogenic_female	soma_carcass	adult	B17
SUPER_2	0.264338	s7722	B_coprophila	gynogenic_female	soma_carcass	adult	B17
SUPER_2	0.231129	s7723	B_coprophila	gynogenic_female	soma_carcass	adult	B17
SUPER_2	47.2448	s7724	B_coprophila	gynogenic_female	soma_carcass	adult	B17
SUPER_2	2.0003	s7725	B_coprophila	gynogenic_female	soma_carcass	adult	B17
SUPER_2	57.9432	s7726	B_coprophila	gynogenic_female	soma_carcass	adult	B17
SUPER_2	5.7332	s7728	B_coprophila	gynogenic_female	soma_carcass	adult	B17
SUPER_2	16.043	s7729	B_coprophila	gynogenic_female	soma_carcass	adult	B17
SUPER_2	32.3681	s7731	B_coprophila	gynogenic_female	soma_carcass	adult	B17
SUPER_2	12.5826	s7732	B_coprophila	gynogenic_female	soma_carcass	adult	B17
SUPER_2	2.60872	s7734	B_coprophila	gynogenic_female	soma_carcass	adult	B17
SUPER_2	2.30619	s7734	B_coprophila	gynogenic_female	soma_carcass	adult	B17
SUPER_2	7.98359	s7735	B_coprophila	gynogenic_female	soma_carcass	adult	B17
SUPER_2	3.04732	s7736	B_coprophila	gynogenic_female	soma_carcass	adult	B17
SUPER_2	2.41145	s7737	B_coprophila	gynogenic_female	soma_carcass	adult	B17
SUPER_2	2.17505	s7737	B_coprophila	gynogenic_female	soma_carcass	adult	B17
SUPER_2	11.5414	s7738	B_coprophila	gynogenic_female	soma_carcass	adult	B17
SUPER_2	42.6848	s7739	B_coprophila	gynogenic_female	soma_carcass	adult	B17
SUPER_2	19.0288	s7740	B_coprophila	gynogenic_female	soma_carcass	adult	B17
SUPER_2	23.1708	s7741	B_coprophila	gynogenic_female	soma_carcass	adult	B17
SUPER_2	7.81359	s7742	B_coprophila	gynogenic_female	soma_carcass	adult	B17
SUPER_2	40.7869	s7743	B_coprophila	gynogenic_female	soma_carcass	adult	B17
SUPER_2	45.5878	s7744	B_coprophila	gynogenic_female	soma_carcass	adult	B17
SUPER_2	22.6696	s7745	B_coprophila	gynogenic_female	soma_carcass	adult	B17
SUPER_2	71.3467	s7746	B_coprophila	gynogenic_female	soma_carcass	adult	B17
SUPER_2	78.171	s7747	B_coprophila	gynogenic_female	soma_carcass	adult	B17
SUPER_2	5.83197	s7750	B_coprophila	gynogenic_female	soma_carcass	adult	B17
SUPER_2	38.6484	s7751	B_coprophila	gynogenic_female	soma_carcass	adult	B17
SUPER_2	16.2925	s7752	B_coprophila	gynogenic_female	soma_carcass	adult	B17
SUPER_2	3.74364	s7753	B_coprophila	gynogenic_female	soma_carcass	adult	B17
SUPER_2	0.940564	s7753	B_coprophila	gynogenic_female	soma_carcass	adult	B17
SUPER_2	6.46307	s7754	B_coprophila	gynogenic_female	soma_carcass	adult	B17
SUPER_2	1.6179	s7755	B_coprophila	gynogenic_female	soma_carcass	adult	B17
SUPER_2	0.381842	s7756	B_coprophila	gynogenic_female	soma_carcass	adult	B17
SUPER_2	24.7262	s7757	B_coprophila	gynogenic_female	soma_carcass	adult	B17
SUPER_2	6.41106	s7759	B_coprophila	gynogenic_female	soma_carcass	adult	B17
SUPER_2	8.52763	s7760	B_coprophila	gynogenic_female	soma_carcass	adult	B17
SUPER_2	3.22988	s7761	B_coprophila	gynogenic_female	soma_carcass	adult	B17
SUPER_2	5.57567	s7762	B_coprophila	gynogenic_female	soma_carcass	adult	B17
SUPER_2	0.253268	s7764	B_coprophila	gynogenic_female	soma_carcass	adult	B17
SUPER_2	1.42856	s7765	B_coprophila	gynogenic_female	soma_carcass	adult	B17
SUPER_2	14.9691	s7766	B_coprophila	gynogenic_female	soma_carcass	adult	B17
SUPER_2	20.6794	s7767	B_coprophila	gynogenic_female	soma_carcass	adult	B17
SUPER_2	2.83376	s7769	B_coprophila	gynogenic_female	soma_carcass	adult	B17
SUPER_2	13.5341	s7772	B_coprophila	gynogenic_female	soma_carcass	adult	B17
SUPER_2	1.20212	s7779	B_coprophila	gynogenic_female	soma_carcass	adult	B17
SUPER_2	0.260093	s7780	B_coprophila	gynogenic_female	soma_carcass	adult	B17
SUPER_2	6.11756	s7781	B_coprophila	gynogenic_female	soma_carcass	adult	B17
SUPER_2	90.0769	s7783	B_coprophila	gynogenic_female	soma_carcass	adult	B17
SUPER_2	0.637727	s7784	B_coprophila	gynogenic_female	soma_carcass	adult	B17
SUPER_2	51.7572	s7786	B_coprophila	gynogenic_female	soma_carcass	adult	B17
SUPER_2	20.5661	s7788	B_coprophila	gynogenic_female	soma_carcass	adult	B17
SUPER_2	2.48168	s7789	B_coprophila	gynogenic_female	soma_carcass	adult	B17
SUPER_2	80.2526	s7790	B_coprophila	gynogenic_female	soma_carcass	adult	B17
SUPER_2	31.8564	s7794	B_coprophila	gynogenic_female	soma_carcass	adult	B17
SUPER_2	1.84155	s7794	B_coprophila	gynogenic_female	soma_carcass	adult	B17
SUPER_2	1.01508	s7795	B_coprophila	gynogenic_female	soma_carcass	adult	B17
SUPER_2	24.8639	s7797	B_coprophila	gynogenic_female	soma_carcass	adult	B17
SUPER_2	45.1461	s7798	B_coprophila	gynogenic_female	soma_carcass	adult	B17
SUPER_2	6.79142	s7799	B_coprophila	gynogenic_female	soma_carcass	adult	B17
SUPER_2	0.258276	s7800	B_coprophila	gynogenic_female	soma_carcass	adult	B17
SUPER_2	36.1562	s7801	B_coprophila	gynogenic_female	soma_carcass	adult	B17
SUPER_2	15.9521	s7802	B_coprophila	gynogenic_female	soma_carcass	adult	B17
SUPER_2	2.65376	s7806	B_coprophila	gynogenic_female	soma_carcass	adult	B17
SUPER_2	5.49265	s7807	B_coprophila	gynogenic_female	soma_carcass	adult	B17
SUPER_2	2.63286	s7808	B_coprophila	gynogenic_female	soma_carcass	adult	B17
SUPER_2	0.388709	s7809	B_coprophila	gynogenic_female	soma_carcass	adult	B17
SUPER_2	0.654517	s7810	B_coprophila	gynogenic_female	soma_carcass	adult	B17
SUPER_2	5.05619	s7811	B_coprophila	gynogenic_female	soma_carcass	adult	B17
SUPER_2	8.26053	s7813	B_coprophila	gynogenic_female	soma_carcass	adult	B17
SUPER_2	5.57814	s7814	B_coprophila	gynogenic_female	soma_carcass	adult	B17
SUPER_2	1.47625	s7815	B_coprophila	gynogenic_female	soma_carcass	adult	B17
SUPER_2	0.66874	s7816	B_coprophila	gynogenic_female	soma_carcass	adult	B17
SUPER_2	208.034	s7818	B_coprophila	gynogenic_female	soma_carcass	adult	B17
SUPER_2	15.6472	s7821	B_coprophila	gynogenic_female	soma_carcass	adult	B17
SUPER_2	0.297547	s7822	B_coprophila	gynogenic_female	soma_carcass	adult	B17
SUPER_2	1.45867	s7824	B_coprophila	gynogenic_female	soma_carcass	adult	B17
SUPER_2	774.883	s7824	B_coprophila	gynogenic_female	soma_carcass	adult	B17
SUPER_2	2.21927	s7825	B_coprophila	gynogenic_female	soma_carcass	adult	B17
SUPER_2	1.01088	s7825	B_coprophila	gynogenic_female	soma_carcass	adult	B17
SUPER_2	38.2394	s7827	B_coprophila	gynogenic_female	soma_carcass	adult	B17
SUPER_2	0.212868	s7826	B_coprophila	gynogenic_female	soma_carcass	adult	B17
SUPER_2	55.196	s7828	B_coprophila	gynogenic_female	soma_carcass	adult	B17
SUPER_2	42.3215	s7829	B_coprophila	gynogenic_female	soma_carcass	adult	B17
SUPER_2	61.2634	s7830	B_coprophila	gynogenic_female	soma_carcass	adult	B17
SUPER_2	61.997	s7831	B_coprophila	gynogenic_female	soma_carcass	adult	B17
SUPER_2	14.3357	s7832	B_coprophila	gynogenic_female	soma_carcass	adult	B17
SUPER_2	1.24724	s7833	B_coprophila	gynogenic_female	soma_carcass	adult	B17
SUPER_2	29.054	s7834	B_coprophila	gynogenic_female	soma_carcass	adult	B17
SUPER_2	4.22075	s7834	B_coprophila	gynogenic_female	soma_carcass	adult	B17
SUPER_2	26.1629	s7835	B_coprophila	gynogenic_female	soma_carcass	adult	B17
SUPER_2	36.2646	s7837	B_coprophila	gynogenic_female	soma_carcass	adult	B17
SUPER_2	1.71504	s7837	B_coprophila	gynogenic_female	soma_carcass	adult	B17
SUPER_2	3.92423	s7838	B_coprophila	gynogenic_female	soma_carcass	adult	B17
SUPER_2	239.28	s7839	B_coprophila	gynogenic_female	soma_carcass	adult	B17
SUPER_2	29.3859	s7840	B_coprophila	gynogenic_female	soma_carcass	adult	B17
SUPER_2	17.082	s7841	B_coprophila	gynogenic_female	soma_carcass	adult	B17
SUPER_2	16.1452	s7842	B_coprophila	gynogenic_female	soma_carcass	adult	B17
SUPER_2	2.82746	s7843	B_coprophila	gynogenic_female	soma_carcass	adult	B17
SUPER_2	29.3583	s7844	B_coprophila	gynogenic_female	soma_carcass	adult	B17
SUPER_2	218.94	s7845	B_coprophila	gynogenic_female	soma_carcass	adult	B17
SUPER_2	8.88153	s7845	B_coprophila	gynogenic_female	soma_carcass	adult	B17
SUPER_2	3.14564	s7847	B_coprophila	gynogenic_female	soma_carcass	adult	B17
SUPER_2	1.29503	s7848	B_coprophila	gynogenic_female	soma_carcass	adult	B17
SUPER_2	6.09502	s7849	B_coprophila	gynogenic_female	soma_carcass	adult	B17
SUPER_2	1.82855	s7850	B_coprophila	gynogenic_female	soma_carcass	adult	B17
SUPER_2	6.32518	s7852	B_coprophila	gynogenic_female	soma_carcass	adult	B17
SUPER_2	4.27946	s7853	B_coprophila	gynogenic_female	soma_carcass	adult	B17
SUPER_2	1.86001	s7853	B_coprophila	gynogenic_female	soma_carcass	adult	B17
SUPER_2	56.3625	s7854	B_coprophila	gynogenic_female	soma_carcass	adult	B17
SUPER_2	48.972	s7856	B_coprophila	gynogenic_female	soma_carcass	adult	B17
SUPER_2	28.5077	s7857	B_coprophila	gynogenic_female	soma_carcass	adult	B17
SUPER_2	2.70073	s7858	B_coprophila	gynogenic_female	soma_carcass	adult	B17
SUPER_2	54.6623	s7859	B_coprophila	gynogenic_female	soma_carcass	adult	B17
SUPER_2	1.51567	s7862	B_coprophila	gynogenic_female	soma_carcass	adult	B17
SUPER_2	35.6152	s7863	B_coprophila	gynogenic_female	soma_carcass	adult	B17
SUPER_2	18.3338	s7866	B_coprophila	gynogenic_female	soma_carcass	adult	B17
SUPER_2	0.696231	s7866	B_coprophila	gynogenic_female	soma_carcass	adult	B17
SUPER_2	39.6048	s7867	B_coprophila	gynogenic_female	soma_carcass	adult	B17
SUPER_2	100.84	s7868	B_coprophila	gynogenic_female	soma_carcass	adult	B17
SUPER_2	60.2887	s7869	B_coprophila	gynogenic_female	soma_carcass	adult	B17
SUPER_2	80.0558	s7870	B_coprophila	gynogenic_female	soma_carcass	adult	B17
SUPER_2	0.653212	s7871	B_coprophila	gynogenic_female	soma_carcass	adult	B17
SUPER_2	5.23616	s7874	B_coprophila	gynogenic_female	soma_carcass	adult	B17
SUPER_2	33.3255	s7875	B_coprophila	gynogenic_female	soma_carcass	adult	B17
SUPER_2	0.565219	s7875	B_coprophila	gynogenic_female	soma_carcass	adult	B17
SUPER_2	16.0581	s7876	B_coprophila	gynogenic_female	soma_carcass	adult	B17
SUPER_2	14.8736	s7877	B_coprophila	gynogenic_female	soma_carcass	adult	B17
SUPER_2	14.1984	s7878	B_coprophila	gynogenic_female	soma_carcass	adult	B17
SUPER_2	7.72369	s7880	B_coprophila	gynogenic_female	soma_carcass	adult	B17
SUPER_2	39.7498	s7881	B_coprophila	gynogenic_female	soma_carcass	adult	B17
SUPER_2	2.99842	s7882	B_coprophila	gynogenic_female	soma_carcass	adult	B17
SUPER_2	12.3492	s7883	B_coprophila	gynogenic_female	soma_carcass	adult	B17
SUPER_2	8.85884	s7884	B_coprophila	gynogenic_female	soma_carcass	adult	B17
SUPER_2	37.1097	s7886	B_coprophila	gynogenic_female	soma_carcass	adult	B17
SUPER_2	55.3653	s7887	B_coprophila	gynogenic_female	soma_carcass	adult	B17
SUPER_2	6.86009	s7888	B_coprophila	gynogenic_female	soma_carcass	adult	B17
SUPER_2	7.48017	s7892	B_coprophila	gynogenic_female	soma_carcass	adult	B17
SUPER_2	5.79331	s7894	B_coprophila	gynogenic_female	soma_carcass	adult	B17
SUPER_2	5.7568	s7894	B_coprophila	gynogenic_female	soma_carcass	adult	B17
SUPER_2	0.7947	s7895	B_coprophila	gynogenic_female	soma_carcass	adult	B17
SUPER_2	15.8592	s7899	B_coprophila	gynogenic_female	soma_carcass	adult	B17
SUPER_2	19.3262	s7900	B_coprophila	gynogenic_female	soma_carcass	adult	B17
SUPER_2	0.744603	s7901	B_coprophila	gynogenic_female	soma_carcass	adult	B17
SUPER_2	17.953	s7902	B_coprophila	gynogenic_female	soma_carcass	adult	B17
SUPER_2	9.81121	s7903	B_coprophila	gynogenic_female	soma_carcass	adult	B17
SUPER_2	1.50646	s7904	B_coprophila	gynogenic_female	soma_carcass	adult	B17
SUPER_2	4.68717	s7905	B_coprophila	gynogenic_female	soma_carcass	adult	B17
SUPER_2	19.3055	s7907	B_coprophila	gynogenic_female	soma_carcass	adult	B17
SUPER_2	0.474821	s7909	B_coprophila	gynogenic_female	soma_carcass	adult	B17
SUPER_2	76.8025	s7911	B_coprophila	gynogenic_female	soma_carcass	adult	B17
SUPER_2	36.5317	s7912	B_coprophila	gynogenic_female	soma_carcass	adult	B17
SUPER_2	19.0936	s7914	B_coprophila	gynogenic_female	soma_carcass	adult	B17
SUPER_2	1.31179	s7915	B_coprophila	gynogenic_female	soma_carcass	adult	B17
SUPER_2	3.10596	s7918	B_coprophila	gynogenic_female	soma_carcass	adult	B17
SUPER_2	23.2699	s7920	B_coprophila	gynogenic_female	soma_carcass	adult	B17
SUPER_2	5.10516	s7920	B_coprophila	gynogenic_female	soma_carcass	adult	B17
SUPER_2	17.5158	s7921	B_coprophila	gynogenic_female	soma_carcass	adult	B17
SUPER_2	0.365454	s7922	B_coprophila	gynogenic_female	soma_carcass	adult	B17
SUPER_2	3.3055	s7923	B_coprophila	gynogenic_female	soma_carcass	adult	B17
SUPER_2	0.63998	s7924	B_coprophila	gynogenic_female	soma_carcass	adult	B17
SUPER_2	0.615035	s7925	B_coprophila	gynogenic_female	soma_carcass	adult	B17
SUPER_2	16.2925	s7928	B_coprophila	gynogenic_female	soma_carcass	adult	B17
SUPER_2	0.344485	s7929	B_coprophila	gynogenic_female	soma_carcass	adult	B17
SUPER_2	17.1216	s7930	B_coprophila	gynogenic_female	soma_carcass	adult	B17
SUPER_2	16.794	s7931	B_coprophila	gynogenic_female	soma_carcass	adult	B17
SUPER_2	20.9668	s7932	B_coprophila	gynogenic_female	soma_carcass	adult	B17
SUPER_2	2.36822	s7933	B_coprophila	gynogenic_female	soma_carcass	adult	B17
SUPER_2	11.4495	s7934	B_coprophila	gynogenic_female	soma_carcass	adult	B17
SUPER_2	4.12947	s7934	B_coprophila	gynogenic_female	soma_carcass	adult	B17
SUPER_2	107.795	s7936	B_coprophila	gynogenic_female	soma_carcass	adult	B17
SUPER_2	45.8829	s7937	B_coprophila	gynogenic_female	soma_carcass	adult	B17
SUPER_2	0.313751	s7937	B_coprophila	gynogenic_female	soma_carcass	adult	B17
SUPER_2	6.41484	s7938	B_coprophila	gynogenic_female	soma_carcass	adult	B17
SUPER_2	21.9093	s7940	B_coprophila	gynogenic_female	soma_carcass	adult	B17
SUPER_2	1.97941	s7940	B_coprophila	gynogenic_female	soma_carcass	adult	B17
SUPER_2	10.6796	s7941	B_coprophila	gynogenic_female	soma_carcass	adult	B17
SUPER_2	10.7687	s7942	B_coprophila	gynogenic_female	soma_carcass	adult	B17
SUPER_2	4.48803	s7944	B_coprophila	gynogenic_female	soma_carcass	adult	B17
SUPER_2	0.862254	s7945	B_coprophila	gynogenic_female	soma_carcass	adult	B17
SUPER_2	4.56752	s7948	B_coprophila	gynogenic_female	soma_carcass	adult	B17
SUPER_2	2.38477	s7949	B_coprophila	gynogenic_female	soma_carcass	adult	B17
SUPER_2	37.6974	s7951	B_coprophila	gynogenic_female	soma_carcass	adult	B17
SUPER_2	1.78126	s7952	B_coprophila	gynogenic_female	soma_carcass	adult	B17
SUPER_2	3.41178	s7953	B_coprophila	gynogenic_female	soma_carcass	adult	B17
SUPER_2	3.93036	s7955	B_coprophila	gynogenic_female	soma_carcass	adult	B17
SUPER_2	18.3819	s7959	B_coprophila	gynogenic_female	soma_carcass	adult	B17
SUPER_2	12.2952	s7961	B_coprophila	gynogenic_female	soma_carcass	adult	B17
SUPER_2	2.57326	s7965	B_coprophila	gynogenic_female	soma_carcass	adult	B17
SUPER_2	0.498429	s7968	B_coprophila	gynogenic_female	soma_carcass	adult	B17
SUPER_2	33.7798	s7970	B_coprophila	gynogenic_female	soma_carcass	adult	B17
SUPER_2	0.564932	s7971	B_coprophila	gynogenic_female	soma_carcass	adult	B17
SUPER_2	17.5378	s7972	B_coprophila	gynogenic_female	soma_carcass	adult	B17
SUPER_2	60.5081	s7973	B_coprophila	gynogenic_female	soma_carcass	adult	B17
SUPER_2	211.44	s7974	B_coprophila	gynogenic_female	soma_carcass	adult	B17
SUPER_2	68.1483	s7976	B_coprophila	gynogenic_female	soma_carcass	adult	B17
SUPER_2	9.71251	s7977	B_coprophila	gynogenic_female	soma_carcass	adult	B17
SUPER_2	788.924	s7978	B_coprophila	gynogenic_female	soma_carcass	adult	B17
SUPER_2	148.953	s7979	B_coprophila	gynogenic_female	soma_carcass	adult	B17
SUPER_2	22.1738	s7980	B_coprophila	gynogenic_female	soma_carcass	adult	B17
SUPER_2	12.1631	s7981	B_coprophila	gynogenic_female	soma_carcass	adult	B17
SUPER_2	14.3493	s7982	B_coprophila	gynogenic_female	soma_carcass	adult	B17
SUPER_2	2.25198	s7983	B_coprophila	gynogenic_female	soma_carcass	adult	B17
SUPER_2	26.397	s7984	B_coprophila	gynogenic_female	soma_carcass	adult	B17
SUPER_2	2.4384	s7984	B_coprophila	gynogenic_female	soma_carcass	adult	B17
SUPER_2	46.0614	s7985	B_coprophila	gynogenic_female	soma_carcass	adult	B17
SUPER_2	14.4825	s7990	B_coprophila	gynogenic_female	soma_carcass	adult	B17
SUPER_2	11.8629	s7990	B_coprophila	gynogenic_female	soma_carcass	adult	B17
SUPER_2	19.3215	s7991	B_coprophila	gynogenic_female	soma_carcass	adult	B17
SUPER_2	32.5071	s7992	B_coprophila	gynogenic_female	soma_carcass	adult	B17
SUPER_2	13.767	s7993	B_coprophila	gynogenic_female	soma_carcass	adult	B17
SUPER_2	52.077	s7994	B_coprophila	gynogenic_female	soma_carcass	adult	B17
SUPER_2	3.7954	s7995	B_coprophila	gynogenic_female	soma_carcass	adult	B17
SUPER_2	25.5108	s7996	B_coprophila	gynogenic_female	soma_carcass	adult	B17
SUPER_2	4.1516	s7997	B_coprophila	gynogenic_female	soma_carcass	adult	B17
SUPER_2	36.0531	s7998	B_coprophila	gynogenic_female	soma_carcass	adult	B17
SUPER_2	1.18907	s7999	B_coprophila	gynogenic_female	soma_carcass	adult	B17
SUPER_2	103.358	s8001	B_coprophila	gynogenic_female	soma_carcass	adult	B17
SUPER_2	12.1754	s8002	B_coprophila	gynogenic_female	soma_carcass	adult	B17
SUPER_2	11.9639	s8002	B_coprophila	gynogenic_female	soma_carcass	adult	B17
SUPER_2	22.5763	s8003	B_coprophila	gynogenic_female	soma_carcass	adult	B17
SUPER_2	20.9681	s8004	B_coprophila	gynogenic_female	soma_carcass	adult	B17
SUPER_2	275.378	s8005	B_coprophila	gynogenic_female	soma_carcass	adult	B17
SUPER_2	96.9425	s8006	B_coprophila	gynogenic_female	soma_carcass	adult	B17
SUPER_2	4.88904	s8007	B_coprophila	gynogenic_female	soma_carcass	adult	B17
SUPER_2	112.461	s8008	B_coprophila	gynogenic_female	soma_carcass	adult	B17
SUPER_2	0.286397	s8010	B_coprophila	gynogenic_female	soma_carcass	adult	B17
SUPER_2	6.10536	s8013	B_coprophila	gynogenic_female	soma_carcass	adult	B17
SUPER_2	0.26865	s8014	B_coprophila	gynogenic_female	soma_carcass	adult	B17
SUPER_2	0.204232	s8014	B_coprophila	gynogenic_female	soma_carcass	adult	B17
SUPER_2	12.7432	s8016	B_coprophila	gynogenic_female	soma_carcass	adult	B17
SUPER_2	24.4646	s8018	B_coprophila	gynogenic_female	soma_carcass	adult	B17
SUPER_2	46.7518	s8019	B_coprophila	gynogenic_female	soma_carcass	adult	B17
SUPER_2	68.1615	s8020	B_coprophila	gynogenic_female	soma_carcass	adult	B17
SUPER_2	11.436	s8021	B_coprophila	gynogenic_female	soma_carcass	adult	B17
SUPER_2	0.788752	s8022	B_coprophila	gynogenic_female	soma_carcass	adult	B17
SUPER_2	56.1283	s8023	B_coprophila	gynogenic_female	soma_carcass	adult	B17
SUPER_2	8.67755	s8024	B_coprophila	gynogenic_female	soma_carcass	adult	B17
SUPER_2	67.0319	s8025	B_coprophila	gynogenic_female	soma_carcass	adult	B17
SUPER_2	7.3737	s8026	B_coprophila	gynogenic_female	soma_carcass	adult	B17
SUPER_2	0.419352	s8028	B_coprophila	gynogenic_female	soma_carcass	adult	B17
SUPER_2	25.4414	s8029	B_coprophila	gynogenic_female	soma_carcass	adult	B17
SUPER_2	122.068	s8030	B_coprophila	gynogenic_female	soma_carcass	adult	B17
SUPER_2	11.2523	s8031	B_coprophila	gynogenic_female	soma_carcass	adult	B17
SUPER_2	1.16384	s8031	B_coprophila	gynogenic_female	soma_carcass	adult	B17
SUPER_2	14.5716	s8032	B_coprophila	gynogenic_female	soma_carcass	adult	B17
SUPER_2	8.67401	s8033	B_coprophila	gynogenic_female	soma_carcass	adult	B17
SUPER_2	51.2585	s8034	B_coprophila	gynogenic_female	soma_carcass	adult	B17
SUPER_2	55.2095	s8035	B_coprophila	gynogenic_female	soma_carcass	adult	B17
SUPER_2	25.3761	s8037	B_coprophila	gynogenic_female	soma_carcass	adult	B17
SUPER_2	0.278791	s8039	B_coprophila	gynogenic_female	soma_carcass	adult	B17
SUPER_2	17.0567	s8041	B_coprophila	gynogenic_female	soma_carcass	adult	B17
SUPER_2	7.79751	s8042	B_coprophila	gynogenic_female	soma_carcass	adult	B17
SUPER_2	0.872746	s8043	B_coprophila	gynogenic_female	soma_carcass	adult	B17
SUPER_2	30.3814	s8044	B_coprophila	gynogenic_female	soma_carcass	adult	B17
SUPER_2	20.5325	s8045	B_coprophila	gynogenic_female	soma_carcass	adult	B17
SUPER_2	382.372	s8046	B_coprophila	gynogenic_female	soma_carcass	adult	B17
SUPER_2	179.983	s8047	B_coprophila	gynogenic_female	soma_carcass	adult	B17
SUPER_2	17.7157	s8048	B_coprophila	gynogenic_female	soma_carcass	adult	B17
SUPER_2	7.34991	s8049	B_coprophila	gynogenic_female	soma_carcass	adult	B17
SUPER_2	1.68108	s8050	B_coprophila	gynogenic_female	soma_carcass	adult	B17
SUPER_2	8.61538	s8051	B_coprophila	gynogenic_female	soma_carcass	adult	B17
SUPER_2	3.74437	s8051	B_coprophila	gynogenic_female	soma_carcass	adult	B17
SUPER_2	14.516	s8054	B_coprophila	gynogenic_female	soma_carcass	adult	B17
SUPER_2	0.815482	s8056	B_coprophila	gynogenic_female	soma_carcass	adult	B17
SUPER_2	1.39189	s8057	B_coprophila	gynogenic_female	soma_carcass	adult	B17
SUPER_2	11.5012	s8059	B_coprophila	gynogenic_female	soma_carcass	adult	B17
SUPER_2	146.191	s8060	B_coprophila	gynogenic_female	soma_carcass	adult	B17
SUPER_2	11.9901	s8061	B_coprophila	gynogenic_female	soma_carcass	adult	B17
SUPER_2	2.58425	s8063	B_coprophila	gynogenic_female	soma_carcass	adult	B17
SUPER_2	33.1863	s8064	B_coprophila	gynogenic_female	soma_carcass	adult	B17
SUPER_2	9.09973	s8065	B_coprophila	gynogenic_female	soma_carcass	adult	B17
SUPER_2	0.355753	s8068	B_coprophila	gynogenic_female	soma_carcass	adult	B17
SUPER_2	3.2079	s8070	B_coprophila	gynogenic_female	soma_carcass	adult	B17
SUPER_2	1.21372	s8070	B_coprophila	gynogenic_female	soma_carcass	adult	B17
SUPER_2	0.29972	s8070	B_coprophila	gynogenic_female	soma_carcass	adult	B17
SUPER_2	3.22862	s8072	B_coprophila	gynogenic_female	soma_carcass	adult	B17
SUPER_2	42.1969	s8076	B_coprophila	gynogenic_female	soma_carcass	adult	B17
SUPER_2	2.65845	s8084	B_coprophila	gynogenic_female	soma_carcass	adult	B17
SUPER_2	80.5964	s8089	B_coprophila	gynogenic_female	soma_carcass	adult	B17
SUPER_2	34.0478	s8090	B_coprophila	gynogenic_female	soma_carcass	adult	B17
SUPER_2	45.9763	s8091	B_coprophila	gynogenic_female	soma_carcass	adult	B17
SUPER_2	33.3023	s8094	B_coprophila	gynogenic_female	soma_carcass	adult	B17
SUPER_2	4.88073	s8095	B_coprophila	gynogenic_female	soma_carcass	adult	B17
SUPER_2	41.1829	s8096	B_coprophila	gynogenic_female	soma_carcass	adult	B17
SUPER_2	18.0328	s8097	B_coprophila	gynogenic_female	soma_carcass	adult	B17
SUPER_2	4.89976	s8099	B_coprophila	gynogenic_female	soma_carcass	adult	B17
SUPER_2	0.648086	s8100	B_coprophila	gynogenic_female	soma_carcass	adult	B17
SUPER_2	9.71998	s8101	B_coprophila	gynogenic_female	soma_carcass	adult	B17
SUPER_2	4.93435	s8102	B_coprophila	gynogenic_female	soma_carcass	adult	B17
SUPER_2	21.7897	s8103	B_coprophila	gynogenic_female	soma_carcass	adult	B17
SUPER_2	21.7086	s8104	B_coprophila	gynogenic_female	soma_carcass	adult	B17
SUPER_2	15.7894	s8105	B_coprophila	gynogenic_female	soma_carcass	adult	B17
SUPER_2	19.4711	s8106	B_coprophila	gynogenic_female	soma_carcass	adult	B17
SUPER_2	183.178	s8107	B_coprophila	gynogenic_female	soma_carcass	adult	B17
SUPER_2	1.34893	s8108	B_coprophila	gynogenic_female	soma_carcass	adult	B17
SUPER_2	327.463	s8109	B_coprophila	gynogenic_female	soma_carcass	adult	B17
SUPER_2	59.9757	s8110	B_coprophila	gynogenic_female	soma_carcass	adult	B17
SUPER_2	19.2005	s8110	B_coprophila	gynogenic_female	soma_carcass	adult	B17
SUPER_2	3.14838	s8110	B_coprophila	gynogenic_female	soma_carcass	adult	B17
SUPER_2	0.638521	s8111	B_coprophila	gynogenic_female	soma_carcass	adult	B17
SUPER_2	2.1879	s8112	B_coprophila	gynogenic_female	soma_carcass	adult	B17
SUPER_2	1.85076	s8113	B_coprophila	gynogenic_female	soma_carcass	adult	B17
SUPER_2	0.289551	s8114	B_coprophila	gynogenic_female	soma_carcass	adult	B17
SUPER_2	16.7313	s8116	B_coprophila	gynogenic_female	soma_carcass	adult	B17
SUPER_2	42.9733	s8117	B_coprophila	gynogenic_female	soma_carcass	adult	B17
SUPER_2	42.2456	s8118	B_coprophila	gynogenic_female	soma_carcass	adult	B17
SUPER_2	33.8045	s8119	B_coprophila	gynogenic_female	soma_carcass	adult	B17
SUPER_2	1.42775	s8120	B_coprophila	gynogenic_female	soma_carcass	adult	B17
SUPER_2	14.2345	s8121	B_coprophila	gynogenic_female	soma_carcass	adult	B17
SUPER_2	83.7152	s8122	B_coprophila	gynogenic_female	soma_carcass	adult	B17
SUPER_2	3.02633	s8128	B_coprophila	gynogenic_female	soma_carcass	adult	B17
SUPER_2	0.845838	s8129	B_coprophila	gynogenic_female	soma_carcass	adult	B17
SUPER_2	21.4387	s8131	B_coprophila	gynogenic_female	soma_carcass	adult	B17
SUPER_2	8.6789	s8133	B_coprophila	gynogenic_female	soma_carcass	adult	B17
SUPER_2	64.0342	s8134	B_coprophila	gynogenic_female	soma_carcass	adult	B17
SUPER_2	97.3138	s8135	B_coprophila	gynogenic_female	soma_carcass	adult	B17
SUPER_2	2.04796	s8136	B_coprophila	gynogenic_female	soma_carcass	adult	B17
SUPER_2	88.4728	s8137	B_coprophila	gynogenic_female	soma_carcass	adult	B17
SUPER_2	23.3955	s8138	B_coprophila	gynogenic_female	soma_carcass	adult	B17
SUPER_2	291.457	s8139	B_coprophila	gynogenic_female	soma_carcass	adult	B17
SUPER_2	71.1596	s8140	B_coprophila	gynogenic_female	soma_carcass	adult	B17
SUPER_2	29.8747	s8141	B_coprophila	gynogenic_female	soma_carcass	adult	B17
SUPER_2	15.2484	s8145	B_coprophila	gynogenic_female	soma_carcass	adult	B17
SUPER_2	27.1636	s8146	B_coprophila	gynogenic_female	soma_carcass	adult	B17
SUPER_2	2.92445	s8147	B_coprophila	gynogenic_female	soma_carcass	adult	B17
SUPER_2	29.6934	s8148	B_coprophila	gynogenic_female	soma_carcass	adult	B17
SUPER_2	22.3015	s8149	B_coprophila	gynogenic_female	soma_carcass	adult	B17
SUPER_2	32.8099	s8150	B_coprophila	gynogenic_female	soma_carcass	adult	B17
SUPER_2	56.531	s8151	B_coprophila	gynogenic_female	soma_carcass	adult	B17
SUPER_2	8.70693	s8152	B_coprophila	gynogenic_female	soma_carcass	adult	B17
SUPER_2	1.61613	s8152	B_coprophila	gynogenic_female	soma_carcass	adult	B17
SUPER_2	6.87525	s8153	B_coprophila	gynogenic_female	soma_carcass	adult	B17
SUPER_2	4.90119	s8155	B_coprophila	gynogenic_female	soma_carcass	adult	B17
SUPER_2	106.228	s8156	B_coprophila	gynogenic_female	soma_carcass	adult	B17
SUPER_2	6.15346	s8157	B_coprophila	gynogenic_female	soma_carcass	adult	B17
SUPER_2	28.7272	s8157	B_coprophila	gynogenic_female	soma_carcass	adult	B17
SUPER_2	27.8275	s8157	B_coprophila	gynogenic_female	soma_carcass	adult	B17
SUPER_2	12.7934	s8158	B_coprophila	gynogenic_female	soma_carcass	adult	B17
SUPER_2	1.12008	s8159	B_coprophila	gynogenic_female	soma_carcass	adult	B17
SUPER_2	34.8638	s8160	B_coprophila	gynogenic_female	soma_carcass	adult	B17
SUPER_2	512.665	s8161	B_coprophila	gynogenic_female	soma_carcass	adult	B17
SUPER_2	2.64479	s8164	B_coprophila	gynogenic_female	soma_carcass	adult	B17
SUPER_2	70.045	s8165	B_coprophila	gynogenic_female	soma_carcass	adult	B17
SUPER_2	91.3228	s8166	B_coprophila	gynogenic_female	soma_carcass	adult	B17
SUPER_2	33.3773	s8167	B_coprophila	gynogenic_female	soma_carcass	adult	B17
SUPER_2	1.03749	s8168	B_coprophila	gynogenic_female	soma_carcass	adult	B17
SUPER_2	2.13374	s8170	B_coprophila	gynogenic_female	soma_carcass	adult	B17
SUPER_2	3.05914	s8172	B_coprophila	gynogenic_female	soma_carcass	adult	B17
SUPER_2	41.9222	s8173	B_coprophila	gynogenic_female	soma_carcass	adult	B17
SUPER_2	49.1726	s8174	B_coprophila	gynogenic_female	soma_carcass	adult	B17
SUPER_2	21.6461	s8177	B_coprophila	gynogenic_female	soma_carcass	adult	B17
SUPER_2	191.263	s8178	B_coprophila	gynogenic_female	soma_carcass	adult	B17
SUPER_2	86.3458	s8181	B_coprophila	gynogenic_female	soma_carcass	adult	B17
SUPER_2	9.76253	s8181	B_coprophila	gynogenic_female	soma_carcass	adult	B17
SUPER_2	10.3583	s8182	B_coprophila	gynogenic_female	soma_carcass	adult	B17
SUPER_2	0.19977	s8183	B_coprophila	gynogenic_female	soma_carcass	adult	B17
SUPER_2	27.8111	s8184	B_coprophila	gynogenic_female	soma_carcass	adult	B17
SUPER_2	2.21492	s8187	B_coprophila	gynogenic_female	soma_carcass	adult	B17
SUPER_2	1.42116	s8187	B_coprophila	gynogenic_female	soma_carcass	adult	B17
SUPER_2	0.792617	s8188	B_coprophila	gynogenic_female	soma_carcass	adult	B17
SUPER_2	35.8662	s8190	B_coprophila	gynogenic_female	soma_carcass	adult	B17
SUPER_2	139.966	s8191	B_coprophila	gynogenic_female	soma_carcass	adult	B17
SUPER_2	79.105	s8192	B_coprophila	gynogenic_female	soma_carcass	adult	B17
SUPER_2	307.172	s8194	B_coprophila	gynogenic_female	soma_carcass	adult	B17
SUPER_2	29.151	s8196	B_coprophila	gynogenic_female	soma_carcass	adult	B17
SUPER_2	1.13781	s8197	B_coprophila	gynogenic_female	soma_carcass	adult	B17
SUPER_2	5.32643	s8199	B_coprophila	gynogenic_female	soma_carcass	adult	B17
SUPER_2	8.41427	s8201	B_coprophila	gynogenic_female	soma_carcass	adult	B17
SUPER_2	0.704102	s8202	B_coprophila	gynogenic_female	soma_carcass	adult	B17
SUPER_2	8.6643	s8203	B_coprophila	gynogenic_female	soma_carcass	adult	B17
SUPER_2	24.7364	s8204	B_coprophila	gynogenic_female	soma_carcass	adult	B17
SUPER_2	2.62304	s8204	B_coprophila	gynogenic_female	soma_carcass	adult	B17
SUPER_2	130.554	s8205	B_coprophila	gynogenic_female	soma_carcass	adult	B17
SUPER_2	206.965	s8206	B_coprophila	gynogenic_female	soma_carcass	adult	B17
SUPER_2	0.321705	s8207	B_coprophila	gynogenic_female	soma_carcass	adult	B17
SUPER_2	2.49361	s8208	B_coprophila	gynogenic_female	soma_carcass	adult	B17
SUPER_2	88.613	s8209	B_coprophila	gynogenic_female	soma_carcass	adult	B17
SUPER_2	41.1096	s8210	B_coprophila	gynogenic_female	soma_carcass	adult	B17
SUPER_2	1.39491	s8212	B_coprophila	gynogenic_female	soma_carcass	adult	B17
SUPER_2	15.9035	s8213	B_coprophila	gynogenic_female	soma_carcass	adult	B17
SUPER_2	0.330081	s8213	B_coprophila	gynogenic_female	soma_carcass	adult	B17
SUPER_2	1.19609	s8214	B_coprophila	gynogenic_female	soma_carcass	adult	B17
SUPER_2	142.203	s8217	B_coprophila	gynogenic_female	soma_carcass	adult	B17
SUPER_2	80.847	s8218	B_coprophila	gynogenic_female	soma_carcass	adult	B17
SUPER_2	1.28799	s8219	B_coprophila	gynogenic_female	soma_carcass	adult	B17
SUPER_2	11.9364	s8221	B_coprophila	gynogenic_female	soma_carcass	adult	B17
SUPER_2	0.416744	s8223	B_coprophila	gynogenic_female	soma_carcass	adult	B17
SUPER_2	11.8637	s8224	B_coprophila	gynogenic_female	soma_carcass	adult	B17
SUPER_2	15.2297	s8225	B_coprophila	gynogenic_female	soma_carcass	adult	B17
SUPER_2	192.84	s8226	B_coprophila	gynogenic_female	soma_carcass	adult	B17
SUPER_2	22.3193	s8227	B_coprophila	gynogenic_female	soma_carcass	adult	B17
SUPER_2	4.35568	s8228	B_coprophila	gynogenic_female	soma_carcass	adult	B17
SUPER_2	63.2737	s8229	B_coprophila	gynogenic_female	soma_carcass	adult	B17
SUPER_2	2.29511	s8230	B_coprophila	gynogenic_female	soma_carcass	adult	B17
SUPER_2	0.26078	s8232	B_coprophila	gynogenic_female	soma_carcass	adult	B17
SUPER_2	1.96148	s8233	B_coprophila	gynogenic_female	soma_carcass	adult	B17
SUPER_2	18.4883	s8235	B_coprophila	gynogenic_female	soma_carcass	adult	B17
SUPER_2	1.66057	s8236	B_coprophila	gynogenic_female	soma_carcass	adult	B17
SUPER_2	260.818	s8240	B_coprophila	gynogenic_female	soma_carcass	adult	B17
SUPER_2	35.2396	s8241	B_coprophila	gynogenic_female	soma_carcass	adult	B17
SUPER_2	1.05642	s8242	B_coprophila	gynogenic_female	soma_carcass	adult	B17
SUPER_2	8.58241	s8244	B_coprophila	gynogenic_female	soma_carcass	adult	B17
SUPER_2	44.7967	s8245	B_coprophila	gynogenic_female	soma_carcass	adult	B17
SUPER_2	14.294	s8246	B_coprophila	gynogenic_female	soma_carcass	adult	B17
SUPER_2	2.7316	s8247	B_coprophila	gynogenic_female	soma_carcass	adult	B17
SUPER_2	2.39088	s8247	B_coprophila	gynogenic_female	soma_carcass	adult	B17
SUPER_2	38.8871	s8248	B_coprophila	gynogenic_female	soma_carcass	adult	B17
SUPER_2	0.826308	s8250	B_coprophila	gynogenic_female	soma_carcass	adult	B17
SUPER_2	56.6111	s8251	B_coprophila	gynogenic_female	soma_carcass	adult	B17
SUPER_2	3.56952	s8251	B_coprophila	gynogenic_female	soma_carcass	adult	B17
SUPER_2	9.69215	s8252	B_coprophila	gynogenic_female	soma_carcass	adult	B17
SUPER_2	0.836403	s8252	B_coprophila	gynogenic_female	soma_carcass	adult	B17
SUPER_2	0.966255	s8253	B_coprophila	gynogenic_female	soma_carcass	adult	B17
SUPER_2	37.9878	s8254	B_coprophila	gynogenic_female	soma_carcass	adult	B17
SUPER_2	10.152	s8255	B_coprophila	gynogenic_female	soma_carcass	adult	B17
SUPER_2	0.284324	s8257	B_coprophila	gynogenic_female	soma_carcass	adult	B17
SUPER_2	24.2372	s8258	B_coprophila	gynogenic_female	soma_carcass	adult	B17
SUPER_2	3.21954	s8259	B_coprophila	gynogenic_female	soma_carcass	adult	B17
SUPER_2	10.4351	s8261	B_coprophila	gynogenic_female	soma_carcass	adult	B17
SUPER_2	7.97785	s8261	B_coprophila	gynogenic_female	soma_carcass	adult	B17
SUPER_2	12.069	s8262	B_coprophila	gynogenic_female	soma_carcass	adult	B17
SUPER_2	0.695176	s8263	B_coprophila	gynogenic_female	soma_carcass	adult	B17
SUPER_2	206.405	s8265	B_coprophila	gynogenic_female	soma_carcass	adult	B17
SUPER_2	1.96845	s8266	B_coprophila	gynogenic_female	soma_carcass	adult	B17
SUPER_2	155.793	s8269	B_coprophila	gynogenic_female	soma_carcass	adult	B17
SUPER_2	31.6642	s8270	B_coprophila	gynogenic_female	soma_carcass	adult	B17
SUPER_2	9.28134	s8271	B_coprophila	gynogenic_female	soma_carcass	adult	B17
SUPER_2	22.839	s8272	B_coprophila	gynogenic_female	soma_carcass	adult	B17
SUPER_2	5.2907	s8272	B_coprophila	gynogenic_female	soma_carcass	adult	B17
SUPER_2	0.4317	s8273	B_coprophila	gynogenic_female	soma_carcass	adult	B17
SUPER_2	15.8238	s8274	B_coprophila	gynogenic_female	soma_carcass	adult	B17
SUPER_2	8.63235	s8274	B_coprophila	gynogenic_female	soma_carcass	adult	B17
SUPER_2	1.29234	s8274	B_coprophila	gynogenic_female	soma_carcass	adult	B17
SUPER_2	19.3305	s8275	B_coprophila	gynogenic_female	soma_carcass	adult	B17
SUPER_2	0.586807	s8277	B_coprophila	gynogenic_female	soma_carcass	adult	B17
SUPER_2	2.28376	s8278	B_coprophila	gynogenic_female	soma_carcass	adult	B17
SUPER_2	38.37	s8282	B_coprophila	gynogenic_female	soma_carcass	adult	B17
SUPER_2	61.7683	s8283	B_coprophila	gynogenic_female	soma_carcass	adult	B17
SUPER_2	9.90448	s8284	B_coprophila	gynogenic_female	soma_carcass	adult	B17
SUPER_2	19.5664	s8285	B_coprophila	gynogenic_female	soma_carcass	adult	B17
SUPER_2	24.3138	s8287	B_coprophila	gynogenic_female	soma_carcass	adult	B17
SUPER_2	0.606541	s8288	B_coprophila	gynogenic_female	soma_carcass	adult	B17
SUPER_2	0.578153	s8288	B_coprophila	gynogenic_female	soma_carcass	adult	B17
SUPER_2	1.29723	s8288	B_coprophila	gynogenic_female	soma_carcass	adult	B17
SUPER_2	15.0174	s8289	B_coprophila	gynogenic_female	soma_carcass	adult	B17
SUPER_2	0.302042	s8289	B_coprophila	gynogenic_female	soma_carcass	adult	B17
SUPER_2	13.5258	s8290	B_coprophila	gynogenic_female	soma_carcass	adult	B17
SUPER_2	1.26143	s8290	B_coprophila	gynogenic_female	soma_carcass	adult	B17
SUPER_2	2.10443	s8291	B_coprophila	gynogenic_female	soma_carcass	adult	B17
SUPER_2	0.333025	s8293	B_coprophila	gynogenic_female	soma_carcass	adult	B17
SUPER_2	422.048	s8294	B_coprophila	gynogenic_female	soma_carcass	adult	B17
SUPER_2	318.432	s8295	B_coprophila	gynogenic_female	soma_carcass	adult	B17
SUPER_2	39.8925	s8295	B_coprophila	gynogenic_female	soma_carcass	adult	B17
SUPER_2	212.739	s8296	B_coprophila	gynogenic_female	soma_carcass	adult	B17
SUPER_2	261.415	s8297	B_coprophila	gynogenic_female	soma_carcass	adult	B17
SUPER_2	1.12239	s8298	B_coprophila	gynogenic_female	soma_carcass	adult	B17
SUPER_2	0.469912	s8298	B_coprophila	gynogenic_female	soma_carcass	adult	B17
SUPER_2	25.5256	s8299	B_coprophila	gynogenic_female	soma_carcass	adult	B17
SUPER_2	29.844	s8300	B_coprophila	gynogenic_female	soma_carcass	adult	B17
SUPER_2	106.848	s8301	B_coprophila	gynogenic_female	soma_carcass	adult	B17
SUPER_2	12.3757	s8302	B_coprophila	gynogenic_female	soma_carcass	adult	B17
SUPER_2	10.326	s8304	B_coprophila	gynogenic_female	soma_carcass	adult	B17
SUPER_2	4.24315	s8304	B_coprophila	gynogenic_female	soma_carcass	adult	B17
SUPER_2	0.381218	s8305	B_coprophila	gynogenic_female	soma_carcass	adult	B17
SUPER_2	0.41219	s8305	B_coprophila	gynogenic_female	soma_carcass	adult	B17
SUPER_2	98.8604	s8306	B_coprophila	gynogenic_female	soma_carcass	adult	B17
SUPER_2	50.2807	s8307	B_coprophila	gynogenic_female	soma_carcass	adult	B17
SUPER_2	14.1313	s8308	B_coprophila	gynogenic_female	soma_carcass	adult	B17
SUPER_2	32.9421	s8309	B_coprophila	gynogenic_female	soma_carcass	adult	B17
SUPER_2	15.1219	s8310	B_coprophila	gynogenic_female	soma_carcass	adult	B17
SUPER_2	12.3875	s8311	B_coprophila	gynogenic_female	soma_carcass	adult	B17
SUPER_2	26.951	s8312	B_coprophila	gynogenic_female	soma_carcass	adult	B17
SUPER_2	6.40844	s8313	B_coprophila	gynogenic_female	soma_carcass	adult	B17
SUPER_2	5.92768	s8314	B_coprophila	gynogenic_female	soma_carcass	adult	B17
SUPER_2	0.42086	s8315	B_coprophila	gynogenic_female	soma_carcass	adult	B17
SUPER_2	23.3136	s8317	B_coprophila	gynogenic_female	soma_carcass	adult	B17
SUPER_2	0.337621	s8317	B_coprophila	gynogenic_female	soma_carcass	adult	B17
SUPER_2	48.3296	s8320	B_coprophila	gynogenic_female	soma_carcass	adult	B17
SUPER_2	3.29446	s8322	B_coprophila	gynogenic_female	soma_carcass	adult	B17
SUPER_2	43.4552	s8323	B_coprophila	gynogenic_female	soma_carcass	adult	B17
SUPER_2	9.19185	s8325	B_coprophila	gynogenic_female	soma_carcass	adult	B17
SUPER_2	1.23439	s8328	B_coprophila	gynogenic_female	soma_carcass	adult	B17
SUPER_2	0.537392	s8331	B_coprophila	gynogenic_female	soma_carcass	adult	B17
SUPER_2	26.5353	s8334	B_coprophila	gynogenic_female	soma_carcass	adult	B17
SUPER_2	7.13786	s8334	B_coprophila	gynogenic_female	soma_carcass	adult	B17
SUPER_2	29.4041	s8336	B_coprophila	gynogenic_female	soma_carcass	adult	B17
SUPER_2	43.1406	s8337	B_coprophila	gynogenic_female	soma_carcass	adult	B17
SUPER_2	12.1629	s8340	B_coprophila	gynogenic_female	soma_carcass	adult	B17
SUPER_2	11.739	s8342	B_coprophila	gynogenic_female	soma_carcass	adult	B17
SUPER_2	49.7265	s8343	B_coprophila	gynogenic_female	soma_carcass	adult	B17
SUPER_2	113.215	s8344	B_coprophila	gynogenic_female	soma_carcass	adult	B17
SUPER_2	131.564	s8345	B_coprophila	gynogenic_female	soma_carcass	adult	B17
SUPER_2	6.78711	s8346	B_coprophila	gynogenic_female	soma_carcass	adult	B17
SUPER_2	8.07879	s8347	B_coprophila	gynogenic_female	soma_carcass	adult	B17
SUPER_2	21.0589	s8348	B_coprophila	gynogenic_female	soma_carcass	adult	B17
SUPER_2	75.4443	s8349	B_coprophila	gynogenic_female	soma_carcass	adult	B17
SUPER_2	12.0609	s8349	B_coprophila	gynogenic_female	soma_carcass	adult	B17
SUPER_2	5.19107	s8349	B_coprophila	gynogenic_female	soma_carcass	adult	B17
SUPER_2	3.45124	s8349	B_coprophila	gynogenic_female	soma_carcass	adult	B17
SUPER_2	26.2166	s8350	B_coprophila	gynogenic_female	soma_carcass	adult	B17
SUPER_2	3.66467	s8351	B_coprophila	gynogenic_female	soma_carcass	adult	B17
SUPER_2	61.3607	s8354	B_coprophila	gynogenic_female	soma_carcass	adult	B17
SUPER_2	49.2321	s8355	B_coprophila	gynogenic_female	soma_carcass	adult	B17
SUPER_2	1.36331	s8356	B_coprophila	gynogenic_female	soma_carcass	adult	B17
SUPER_2	3.10529	s8357	B_coprophila	gynogenic_female	soma_carcass	adult	B17
SUPER_2	2.57789	s8357	B_coprophila	gynogenic_female	soma_carcass	adult	B17
SUPER_2	60.5018	s8358	B_coprophila	gynogenic_female	soma_carcass	adult	B17
SUPER_2	23.825	s8359	B_coprophila	gynogenic_female	soma_carcass	adult	B17
SUPER_2	16.7373	s8360	B_coprophila	gynogenic_female	soma_carcass	adult	B17
SUPER_2	0.432203	s8360	B_coprophila	gynogenic_female	soma_carcass	adult	B17
SUPER_2	30.567	s8361	B_coprophila	gynogenic_female	soma_carcass	adult	B17
SUPER_2	5.14761	s8363	B_coprophila	gynogenic_female	soma_carcass	adult	B17
SUPER_2	19.2231	s8364	B_coprophila	gynogenic_female	soma_carcass	adult	B17
SUPER_2	1.48718	s8365	B_coprophila	gynogenic_female	soma_carcass	adult	B17
SUPER_2	84.5866	s8366	B_coprophila	gynogenic_female	soma_carcass	adult	B17
SUPER_2	18.6879	s8367	B_coprophila	gynogenic_female	soma_carcass	adult	B17
SUPER_2	31.7024	s8368	B_coprophila	gynogenic_female	soma_carcass	adult	B17
SUPER_2	16.4352	s8369	B_coprophila	gynogenic_female	soma_carcass	adult	B17
SUPER_2	6.22793	s8370	B_coprophila	gynogenic_female	soma_carcass	adult	B17
SUPER_2	17.3058	s8376	B_coprophila	gynogenic_female	soma_carcass	adult	B17
SUPER_2	4.79624	s8377	B_coprophila	gynogenic_female	soma_carcass	adult	B17
SUPER_2	10.3534	s8380	B_coprophila	gynogenic_female	soma_carcass	adult	B17
SUPER_2	0.563418	s8381	B_coprophila	gynogenic_female	soma_carcass	adult	B17
SUPER_2	40.5563	s8382	B_coprophila	gynogenic_female	soma_carcass	adult	B17
SUPER_2	1.3993	s8383	B_coprophila	gynogenic_female	soma_carcass	adult	B17
SUPER_2	8.27907	s8384	B_coprophila	gynogenic_female	soma_carcass	adult	B17
SUPER_2	20.2614	s8385	B_coprophila	gynogenic_female	soma_carcass	adult	B17
SUPER_2	3.27834	s8386	B_coprophila	gynogenic_female	soma_carcass	adult	B17
SUPER_2	1.14532	s8386	B_coprophila	gynogenic_female	soma_carcass	adult	B17
SUPER_2	14.0862	s8387	B_coprophila	gynogenic_female	soma_carcass	adult	B17
SUPER_2	11.1844	s8388	B_coprophila	gynogenic_female	soma_carcass	adult	B17
SUPER_2	0.358389	s8389	B_coprophila	gynogenic_female	soma_carcass	adult	B17
SUPER_2	78.054	s8390	B_coprophila	gynogenic_female	soma_carcass	adult	B17
SUPER_2	0.780174	s8392	B_coprophila	gynogenic_female	soma_carcass	adult	B17
SUPER_2	0.930025	s8393	B_coprophila	gynogenic_female	soma_carcass	adult	B17
SUPER_2	17.3707	s8394	B_coprophila	gynogenic_female	soma_carcass	adult	B17
SUPER_2	13.9486	s8396	B_coprophila	gynogenic_female	soma_carcass	adult	B17
SUPER_2	2.18042	s8397	B_coprophila	gynogenic_female	soma_carcass	adult	B17
SUPER_2	0.309413	s8398	B_coprophila	gynogenic_female	soma_carcass	adult	B17
SUPER_2	14.9797	s8399	B_coprophila	gynogenic_female	soma_carcass	adult	B17
SUPER_2	6.87308	s8400	B_coprophila	gynogenic_female	soma_carcass	adult	B17
SUPER_2	2.63929	s8400	B_coprophila	gynogenic_female	soma_carcass	adult	B17
SUPER_2	34.2959	s8401	B_coprophila	gynogenic_female	soma_carcass	adult	B17
SUPER_2	6.79028	s8401	B_coprophila	gynogenic_female	soma_carcass	adult	B17
SUPER_2	0.276414	s8403	B_coprophila	gynogenic_female	soma_carcass	adult	B17
SUPER_2	1.01493	s8404	B_coprophila	gynogenic_female	soma_carcass	adult	B17
SUPER_2	0.846317	s8406	B_coprophila	gynogenic_female	soma_carcass	adult	B17
SUPER_2	106.797	s8408	B_coprophila	gynogenic_female	soma_carcass	adult	B17
SUPER_2	235.867	s8409	B_coprophila	gynogenic_female	soma_carcass	adult	B17
SUPER_2	8.87659	s8410	B_coprophila	gynogenic_female	soma_carcass	adult	B17
SUPER_2	496.358	s8412	B_coprophila	gynogenic_female	soma_carcass	adult	B17
SUPER_2	4.16609	s8413	B_coprophila	gynogenic_female	soma_carcass	adult	B17
SUPER_2	77.4472	s8414	B_coprophila	gynogenic_female	soma_carcass	adult	B17
SUPER_2	9.82219	s8415	B_coprophila	gynogenic_female	soma_carcass	adult	B17
SUPER_2	13.8986	s8416	B_coprophila	gynogenic_female	soma_carcass	adult	B17
SUPER_2	195.696	s8420	B_coprophila	gynogenic_female	soma_carcass	adult	B17
SUPER_2	2.54151	s8421	B_coprophila	gynogenic_female	soma_carcass	adult	B17
SUPER_2	1.29652	s8421	B_coprophila	gynogenic_female	soma_carcass	adult	B17
SUPER_2	35.4612	s8422	B_coprophila	gynogenic_female	soma_carcass	adult	B17
SUPER_2	12.2988	s8423	B_coprophila	gynogenic_female	soma_carcass	adult	B17
SUPER_2	0.25335	s8425	B_coprophila	gynogenic_female	soma_carcass	adult	B17
SUPER_2	0.442558	s8426	B_coprophila	gynogenic_female	soma_carcass	adult	B17
SUPER_2	14.9512	s8427	B_coprophila	gynogenic_female	soma_carcass	adult	B17
SUPER_2	0.547053	s8428	B_coprophila	gynogenic_female	soma_carcass	adult	B17
SUPER_2	9.30638	s8429	B_coprophila	gynogenic_female	soma_carcass	adult	B17
SUPER_2	32.8311	s8430	B_coprophila	gynogenic_female	soma_carcass	adult	B17
SUPER_2	36.0525	s8431	B_coprophila	gynogenic_female	soma_carcass	adult	B17
SUPER_2	9.02201	s8431	B_coprophila	gynogenic_female	soma_carcass	adult	B17
SUPER_2	2.35107	s8432	B_coprophila	gynogenic_female	soma_carcass	adult	B17
SUPER_2	0.265413	s8434	B_coprophila	gynogenic_female	soma_carcass	adult	B17
SUPER_2	14.4878	s8435	B_coprophila	gynogenic_female	soma_carcass	adult	B17
SUPER_2	0.229918	s8436	B_coprophila	gynogenic_female	soma_carcass	adult	B17
SUPER_2	5.83003	s8437	B_coprophila	gynogenic_female	soma_carcass	adult	B17
SUPER_2	2.46843	s8438	B_coprophila	gynogenic_female	soma_carcass	adult	B17
SUPER_2	0.199329	s8440	B_coprophila	gynogenic_female	soma_carcass	adult	B17
SUPER_2	3.4492	s8444	B_coprophila	gynogenic_female	soma_carcass	adult	B17
SUPER_2	0.449038	s8444	B_coprophila	gynogenic_female	soma_carcass	adult	B17
SUPER_2	41.3743	s8445	B_coprophila	gynogenic_female	soma_carcass	adult	B17
SUPER_2	4.75424	s8447	B_coprophila	gynogenic_female	soma_carcass	adult	B17
SUPER_2	0.852652	s8448	B_coprophila	gynogenic_female	soma_carcass	adult	B17
SUPER_2	5.71307	s8449	B_coprophila	gynogenic_female	soma_carcass	adult	B17
SUPER_2	5.16761	s8450	B_coprophila	gynogenic_female	soma_carcass	adult	B17
SUPER_2	60.2213	s8453	B_coprophila	gynogenic_female	soma_carcass	adult	B17
SUPER_2	0.470901	s8454	B_coprophila	gynogenic_female	soma_carcass	adult	B17
SUPER_2	0.639382	s8455	B_coprophila	gynogenic_female	soma_carcass	adult	B17
SUPER_2	0.712762	s8456	B_coprophila	gynogenic_female	soma_carcass	adult	B17
SUPER_2	1.11827	s8457	B_coprophila	gynogenic_female	soma_carcass	adult	B17
SUPER_2	138.947	s8459	B_coprophila	gynogenic_female	soma_carcass	adult	B17
SUPER_2	14.7703	s8460	B_coprophila	gynogenic_female	soma_carcass	adult	B17
SUPER_2	3.05175	s8461	B_coprophila	gynogenic_female	soma_carcass	adult	B17
SUPER_2	0.788796	s8462	B_coprophila	gynogenic_female	soma_carcass	adult	B17
SUPER_2	6.06031	s8463	B_coprophila	gynogenic_female	soma_carcass	adult	B17
SUPER_2	86.3103	s8465	B_coprophila	gynogenic_female	soma_carcass	adult	B17
SUPER_2	8.12932	s8466	B_coprophila	gynogenic_female	soma_carcass	adult	B17
SUPER_2	13.8724	s8467	B_coprophila	gynogenic_female	soma_carcass	adult	B17
SUPER_2	36.8504	s8468	B_coprophila	gynogenic_female	soma_carcass	adult	B17
SUPER_2	58.1643	s8469	B_coprophila	gynogenic_female	soma_carcass	adult	B17
SUPER_2	4.33476	s8472	B_coprophila	gynogenic_female	soma_carcass	adult	B17
SUPER_2	8.60589	s8474	B_coprophila	gynogenic_female	soma_carcass	adult	B17
SUPER_2	2.30586	s8475	B_coprophila	gynogenic_female	soma_carcass	adult	B17
SUPER_2	157.596	s8476	B_coprophila	gynogenic_female	soma_carcass	adult	B17
SUPER_2	8.14763	s8476	B_coprophila	gynogenic_female	soma_carcass	adult	B17
SUPER_2	75.673	s8477	B_coprophila	gynogenic_female	soma_carcass	adult	B17
SUPER_2	22.8999	s8478	B_coprophila	gynogenic_female	soma_carcass	adult	B17
SUPER_2	15.5482	s8480	B_coprophila	gynogenic_female	soma_carcass	adult	B17
SUPER_2	13.1391	s8484	B_coprophila	gynogenic_female	soma_carcass	adult	B17
SUPER_2	61.2102	s8485	B_coprophila	gynogenic_female	soma_carcass	adult	B17
SUPER_2	54.7067	s8487	B_coprophila	gynogenic_female	soma_carcass	adult	B17
SUPER_2	15.5585	s8489	B_coprophila	gynogenic_female	soma_carcass	adult	B17
SUPER_2	4.00256	s8490	B_coprophila	gynogenic_female	soma_carcass	adult	B17
SUPER_2	16.9208	s8491	B_coprophila	gynogenic_female	soma_carcass	adult	B17
SUPER_2	99.1757	s8493	B_coprophila	gynogenic_female	soma_carcass	adult	B17
SUPER_2	70.4224	s8493	B_coprophila	gynogenic_female	soma_carcass	adult	B17
SUPER_2	33.9234	s8494	B_coprophila	gynogenic_female	soma_carcass	adult	B17
SUPER_2	258.823	s8495	B_coprophila	gynogenic_female	soma_carcass	adult	B17
SUPER_2	11.2866	s8496	B_coprophila	gynogenic_female	soma_carcass	adult	B17
SUPER_2	1.24851	s8496	B_coprophila	gynogenic_female	soma_carcass	adult	B17
SUPER_2	35.9132	s8497	B_coprophila	gynogenic_female	soma_carcass	adult	B17
SUPER_2	45.1273	s8498	B_coprophila	gynogenic_female	soma_carcass	adult	B17
SUPER_2	42.6661	s8499	B_coprophila	gynogenic_female	soma_carcass	adult	B17
SUPER_2	3.89714	s8500	B_coprophila	gynogenic_female	soma_carcass	adult	B17
SUPER_2	3.54825	s8500	B_coprophila	gynogenic_female	soma_carcass	adult	B17
SUPER_2	1.44201	s8500	B_coprophila	gynogenic_female	soma_carcass	adult	B17
SUPER_2	19.1157	s8501	B_coprophila	gynogenic_female	soma_carcass	adult	B17
SUPER_2	1.57634	s8502	B_coprophila	gynogenic_female	soma_carcass	adult	B17
SUPER_2	557.062	s8503	B_coprophila	gynogenic_female	soma_carcass	adult	B17
SUPER_2	7.09403	s8504	B_coprophila	gynogenic_female	soma_carcass	adult	B17
SUPER_2	0.378965	s8505	B_coprophila	gynogenic_female	soma_carcass	adult	B17
SUPER_2	1.74002	s8511	B_coprophila	gynogenic_female	soma_carcass	adult	B17
SUPER_2	201.398	s8512	B_coprophila	gynogenic_female	soma_carcass	adult	B17
SUPER_2	8.01848	s8514	B_coprophila	gynogenic_female	soma_carcass	adult	B17
SUPER_2	3.393	s8515	B_coprophila	gynogenic_female	soma_carcass	adult	B17
SUPER_2	32.1334	s8517	B_coprophila	gynogenic_female	soma_carcass	adult	B17
SUPER_2	6.17279	s8517	B_coprophila	gynogenic_female	soma_carcass	adult	B17
SUPER_2	0.214123	s8518	B_coprophila	gynogenic_female	soma_carcass	adult	B17
SUPER_2	2.29526	s8518	B_coprophila	gynogenic_female	soma_carcass	adult	B17
SUPER_2	2.70438	s8521	B_coprophila	gynogenic_female	soma_carcass	adult	B17
SUPER_2	6.61647	s8522	B_coprophila	gynogenic_female	soma_carcass	adult	B17
SUPER_2	231.744	s8523	B_coprophila	gynogenic_female	soma_carcass	adult	B17
SUPER_2	2.98468	s8523	B_coprophila	gynogenic_female	soma_carcass	adult	B17
SUPER_2	1.79661	s8527	B_coprophila	gynogenic_female	soma_carcass	adult	B17
SUPER_2	0.347288	s8529	B_coprophila	gynogenic_female	soma_carcass	adult	B17
SUPER_2	6.34724	s8530	B_coprophila	gynogenic_female	soma_carcass	adult	B17
SUPER_2	17.715	s8532	B_coprophila	gynogenic_female	soma_carcass	adult	B17
SUPER_2	75.8333	s8535	B_coprophila	gynogenic_female	soma_carcass	adult	B17
SUPER_2	21.6097	s8536	B_coprophila	gynogenic_female	soma_carcass	adult	B17
SUPER_2	86.7383	s8538	B_coprophila	gynogenic_female	soma_carcass	adult	B17
SUPER_2	5.16661	s8540	B_coprophila	gynogenic_female	soma_carcass	adult	B17
SUPER_2	19.7369	s8541	B_coprophila	gynogenic_female	soma_carcass	adult	B17
SUPER_2	38.5518	s8542	B_coprophila	gynogenic_female	soma_carcass	adult	B17
SUPER_2	7.60401	s8542	B_coprophila	gynogenic_female	soma_carcass	adult	B17
SUPER_2	31.6469	s8543	B_coprophila	gynogenic_female	soma_carcass	adult	B17
SUPER_2	5.95486	s8545	B_coprophila	gynogenic_female	soma_carcass	adult	B17
SUPER_2	0.497609	s8546	B_coprophila	gynogenic_female	soma_carcass	adult	B17
SUPER_2	40.3466	s8549	B_coprophila	gynogenic_female	soma_carcass	adult	B17
SUPER_2	27.7202	s8549	B_coprophila	gynogenic_female	soma_carcass	adult	B17
SUPER_2	4.16543	s8549	B_coprophila	gynogenic_female	soma_carcass	adult	B17
SUPER_2	200.936	s8550	B_coprophila	gynogenic_female	soma_carcass	adult	B17
SUPER_2	19.3351	s8551	B_coprophila	gynogenic_female	soma_carcass	adult	B17
SUPER_2	118.793	s8552	B_coprophila	gynogenic_female	soma_carcass	adult	B17
SUPER_2	20.3275	s8554	B_coprophila	gynogenic_female	soma_carcass	adult	B17
SUPER_2	26.701	s8556	B_coprophila	gynogenic_female	soma_carcass	adult	B17
SUPER_2	156.408	s8558	B_coprophila	gynogenic_female	soma_carcass	adult	B17
SUPER_2	3.53771	s8559	B_coprophila	gynogenic_female	soma_carcass	adult	B17
SUPER_2	46.638	s8560	B_coprophila	gynogenic_female	soma_carcass	adult	B17
SUPER_2	8.06153	s8560	B_coprophila	gynogenic_female	soma_carcass	adult	B17
SUPER_2	27.6151	s8561	B_coprophila	gynogenic_female	soma_carcass	adult	B17
SUPER_2	4.29146	s8562	B_coprophila	gynogenic_female	soma_carcass	adult	B17
SUPER_2	23.7917	s8565	B_coprophila	gynogenic_female	soma_carcass	adult	B17
SUPER_2	35.3527	s8565	B_coprophila	gynogenic_female	soma_carcass	adult	B17
SUPER_2	82.9626	s8566	B_coprophila	gynogenic_female	soma_carcass	adult	B17
SUPER_2	36.8274	s8567	B_coprophila	gynogenic_female	soma_carcass	adult	B17
SUPER_2	6.8621	s8568	B_coprophila	gynogenic_female	soma_carcass	adult	B17
SUPER_2	0.32805	s8568	B_coprophila	gynogenic_female	soma_carcass	adult	B17
SUPER_2	133.909	s8569	B_coprophila	gynogenic_female	soma_carcass	adult	B17
SUPER_2	107.732	s8570	B_coprophila	gynogenic_female	soma_carcass	adult	B17
SUPER_2	93.4019	s8571	B_coprophila	gynogenic_female	soma_carcass	adult	B17
SUPER_2	3.08031	s8573	B_coprophila	gynogenic_female	soma_carcass	adult	B17
SUPER_2	242.408	s8574	B_coprophila	gynogenic_female	soma_carcass	adult	B17
SUPER_2	12.6801	s8575	B_coprophila	gynogenic_female	soma_carcass	adult	B17
SUPER_2	19.1271	s8576	B_coprophila	gynogenic_female	soma_carcass	adult	B17
SUPER_2	62.4146	s8577	B_coprophila	gynogenic_female	soma_carcass	adult	B17
SUPER_2	11.356	s8578	B_coprophila	gynogenic_female	soma_carcass	adult	B17
SUPER_2	1.96626	s8579	B_coprophila	gynogenic_female	soma_carcass	adult	B17
SUPER_2	92.1584	s8580	B_coprophila	gynogenic_female	soma_carcass	adult	B17
SUPER_2	14.8192	s8581	B_coprophila	gynogenic_female	soma_carcass	adult	B17
SUPER_2	9.65796	s8582	B_coprophila	gynogenic_female	soma_carcass	adult	B17
SUPER_2	4.54992	s8582	B_coprophila	gynogenic_female	soma_carcass	adult	B17
SUPER_2	34.9708	s8583	B_coprophila	gynogenic_female	soma_carcass	adult	B17
SUPER_2	19.46	s8584	B_coprophila	gynogenic_female	soma_carcass	adult	B17
SUPER_2	3.90198	s8585	B_coprophila	gynogenic_female	soma_carcass	adult	B17
SUPER_2	8.16251	s8586	B_coprophila	gynogenic_female	soma_carcass	adult	B17
SUPER_2	79.497	s8586	B_coprophila	gynogenic_female	soma_carcass	adult	B17
SUPER_2	0.278889	s8587	B_coprophila	gynogenic_female	soma_carcass	adult	B17
SUPER_2	54.8095	s8588	B_coprophila	gynogenic_female	soma_carcass	adult	B17
SUPER_2	2.8819	s8589	B_coprophila	gynogenic_female	soma_carcass	adult	B17
SUPER_2	2.43139	s8590	B_coprophila	gynogenic_female	soma_carcass	adult	B17
SUPER_2	1.48574	s8592	B_coprophila	gynogenic_female	soma_carcass	adult	B17
SUPER_2	51.6884	s8594	B_coprophila	gynogenic_female	soma_carcass	adult	B17
SUPER_2	31.59	s8595	B_coprophila	gynogenic_female	soma_carcass	adult	B17
SUPER_2	347.576	s8596	B_coprophila	gynogenic_female	soma_carcass	adult	B17
SUPER_2	0.941193	s8597	B_coprophila	gynogenic_female	soma_carcass	adult	B17
SUPER_2	6.93208	s8598	B_coprophila	gynogenic_female	soma_carcass	adult	B17
SUPER_2	154.818	s8599	B_coprophila	gynogenic_female	soma_carcass	adult	B17
SUPER_2	14.1929	s8600	B_coprophila	gynogenic_female	soma_carcass	adult	B17
SUPER_2	303.546	s8601	B_coprophila	gynogenic_female	soma_carcass	adult	B17
SUPER_2	44.3928	s8602	B_coprophila	gynogenic_female	soma_carcass	adult	B17
SUPER_2	43.8147	s8604	B_coprophila	gynogenic_female	soma_carcass	adult	B17
SUPER_2	34.1767	s8605	B_coprophila	gynogenic_female	soma_carcass	adult	B17
SUPER_2	8.41769	s8606	B_coprophila	gynogenic_female	soma_carcass	adult	B17
SUPER_2	0.872171	s8608	B_coprophila	gynogenic_female	soma_carcass	adult	B17
SUPER_2	13.9604	s8609	B_coprophila	gynogenic_female	soma_carcass	adult	B17
SUPER_2	1.50375	s8610	B_coprophila	gynogenic_female	soma_carcass	adult	B17
SUPER_2	14.4431	s8612	B_coprophila	gynogenic_female	soma_carcass	adult	B17
SUPER_2	19.0127	s8613	B_coprophila	gynogenic_female	soma_carcass	adult	B17
SUPER_2	6.95315	s8614	B_coprophila	gynogenic_female	soma_carcass	adult	B17
SUPER_2	17.5973	s8615	B_coprophila	gynogenic_female	soma_carcass	adult	B17
SUPER_2	2.08322	s8616	B_coprophila	gynogenic_female	soma_carcass	adult	B17
SUPER_2	39.1995	s8619	B_coprophila	gynogenic_female	soma_carcass	adult	B17
SUPER_2	11.8272	s8620	B_coprophila	gynogenic_female	soma_carcass	adult	B17
SUPER_2	3.36497	s8620	B_coprophila	gynogenic_female	soma_carcass	adult	B17
SUPER_2	16.4108	s8621	B_coprophila	gynogenic_female	soma_carcass	adult	B17
SUPER_2	2.39123	s8623	B_coprophila	gynogenic_female	soma_carcass	adult	B17
SUPER_2	64.0592	s8624	B_coprophila	gynogenic_female	soma_carcass	adult	B17
SUPER_2	26.1538	s8625	B_coprophila	gynogenic_female	soma_carcass	adult	B17
SUPER_2	317.371	s8626	B_coprophila	gynogenic_female	soma_carcass	adult	B17
SUPER_2	29.1476	s8627	B_coprophila	gynogenic_female	soma_carcass	adult	B17
SUPER_2	14.5996	s8627	B_coprophila	gynogenic_female	soma_carcass	adult	B17
SUPER_2	11.754	s8628	B_coprophila	gynogenic_female	soma_carcass	adult	B17
SUPER_2	9.97527	s8629	B_coprophila	gynogenic_female	soma_carcass	adult	B17
SUPER_2	30.6088	s8630	B_coprophila	gynogenic_female	soma_carcass	adult	B17
SUPER_2	111.755	s8631	B_coprophila	gynogenic_female	soma_carcass	adult	B17
SUPER_2	34.8411	s8632	B_coprophila	gynogenic_female	soma_carcass	adult	B17
SUPER_2	39.6137	s8633	B_coprophila	gynogenic_female	soma_carcass	adult	B17
SUPER_2	57.337	s8634	B_coprophila	gynogenic_female	soma_carcass	adult	B17
SUPER_2	76.2869	s8635	B_coprophila	gynogenic_female	soma_carcass	adult	B17
SUPER_2	154.594	s8636	B_coprophila	gynogenic_female	soma_carcass	adult	B17
SUPER_2	33.4575	s8641	B_coprophila	gynogenic_female	soma_carcass	adult	B17
SUPER_2	0.227528	s8641	B_coprophila	gynogenic_female	soma_carcass	adult	B17
SUPER_2	24.8575	s8642	B_coprophila	gynogenic_female	soma_carcass	adult	B17
SUPER_2	9.59065	s8643	B_coprophila	gynogenic_female	soma_carcass	adult	B17
SUPER_2	13.7973	s8644	B_coprophila	gynogenic_female	soma_carcass	adult	B17
SUPER_2	5.55033	s8647	B_coprophila	gynogenic_female	soma_carcass	adult	B17
SUPER_2	6.7269	s8648	B_coprophila	gynogenic_female	soma_carcass	adult	B17
SUPER_2	55.4285	s8650	B_coprophila	gynogenic_female	soma_carcass	adult	B17
SUPER_2	16.7146	s8650	B_coprophila	gynogenic_female	soma_carcass	adult	B17
SUPER_2	7.19337	s8651	B_coprophila	gynogenic_female	soma_carcass	adult	B17
SUPER_2	32.1314	s8652	B_coprophila	gynogenic_female	soma_carcass	adult	B17
SUPER_2	106.049	s8653	B_coprophila	gynogenic_female	soma_carcass	adult	B17
SUPER_2	451.064	s8654	B_coprophila	gynogenic_female	soma_carcass	adult	B17
SUPER_2	7.32008	s8657	B_coprophila	gynogenic_female	soma_carcass	adult	B17
SUPER_2	44.3002	s8659	B_coprophila	gynogenic_female	soma_carcass	adult	B17
SUPER_2	153.321	s8660	B_coprophila	gynogenic_female	soma_carcass	adult	B17
SUPER_2	40.7213	s8661	B_coprophila	gynogenic_female	soma_carcass	adult	B17
SUPER_2	7.12757	s8661	B_coprophila	gynogenic_female	soma_carcass	adult	B17
SUPER_2	2.48426	s8661	B_coprophila	gynogenic_female	soma_carcass	adult	B17
SUPER_2	1.48224	s8665	B_coprophila	gynogenic_female	soma_carcass	adult	B17
SUPER_2	0.342427	s8666	B_coprophila	gynogenic_female	soma_carcass	adult	B17
SUPER_2	1.32765	s8667	B_coprophila	gynogenic_female	soma_carcass	adult	B17
SUPER_2	7.06936	s8668	B_coprophila	gynogenic_female	soma_carcass	adult	B17
SUPER_2	41.5059	s8669	B_coprophila	gynogenic_female	soma_carcass	adult	B17
SUPER_2	71.3075	s8671	B_coprophila	gynogenic_female	soma_carcass	adult	B17
SUPER_2	34.5275	s8672	B_coprophila	gynogenic_female	soma_carcass	adult	B17
SUPER_2	1.4921	s8673	B_coprophila	gynogenic_female	soma_carcass	adult	B17
SUPER_2	0.298319	s8676	B_coprophila	gynogenic_female	soma_carcass	adult	B17
SUPER_2	3.51521	s8677	B_coprophila	gynogenic_female	soma_carcass	adult	B17
SUPER_2	0.424471	s8677	B_coprophila	gynogenic_female	soma_carcass	adult	B17
SUPER_2	30.3094	s8678	B_coprophila	gynogenic_female	soma_carcass	adult	B17
SUPER_2	5.30808	s8678	B_coprophila	gynogenic_female	soma_carcass	adult	B17
SUPER_2	525.565	s8679	B_coprophila	gynogenic_female	soma_carcass	adult	B17
SUPER_2	4.92075	s8679	B_coprophila	gynogenic_female	soma_carcass	adult	B17
SUPER_2	0.761953	s8680	B_coprophila	gynogenic_female	soma_carcass	adult	B17
SUPER_2	0.295354	s8682	B_coprophila	gynogenic_female	soma_carcass	adult	B17
SUPER_2	0.231355	s8683	B_coprophila	gynogenic_female	soma_carcass	adult	B17
SUPER_2	15.4144	s8684	B_coprophila	gynogenic_female	soma_carcass	adult	B17
SUPER_2	144.166	s8685	B_coprophila	gynogenic_female	soma_carcass	adult	B17
SUPER_2	42.767	s8687	B_coprophila	gynogenic_female	soma_carcass	adult	B17
SUPER_2	18.0889	s8688	B_coprophila	gynogenic_female	soma_carcass	adult	B17
SUPER_2	1.64655	s8689	B_coprophila	gynogenic_female	soma_carcass	adult	B17
SUPER_2	14.8608	s8692	B_coprophila	gynogenic_female	soma_carcass	adult	B17
SUPER_2	11.5003	s8693	B_coprophila	gynogenic_female	soma_carcass	adult	B17
SUPER_2	19.4808	s8694	B_coprophila	gynogenic_female	soma_carcass	adult	B17
SUPER_2	0.444941	s8695	B_coprophila	gynogenic_female	soma_carcass	adult	B17
SUPER_2	3.17882	s8696	B_coprophila	gynogenic_female	soma_carcass	adult	B17
SUPER_2	3.27026	s8697	B_coprophila	gynogenic_female	soma_carcass	adult	B17
SUPER_2	16.2259	s8699	B_coprophila	gynogenic_female	soma_carcass	adult	B17
SUPER_2	0.23166	s8700	B_coprophila	gynogenic_female	soma_carcass	adult	B17
SUPER_2	52.0216	s8701	B_coprophila	gynogenic_female	soma_carcass	adult	B17
SUPER_2	7.81817	s8704	B_coprophila	gynogenic_female	soma_carcass	adult	B17
SUPER_2	18.9701	s8705	B_coprophila	gynogenic_female	soma_carcass	adult	B17
SUPER_2	0.387814	s8706	B_coprophila	gynogenic_female	soma_carcass	adult	B17
SUPER_2	39.0862	s8707	B_coprophila	gynogenic_female	soma_carcass	adult	B17
SUPER_2	18.236	s8708	B_coprophila	gynogenic_female	soma_carcass	adult	B17
SUPER_2	15.6568	s8709	B_coprophila	gynogenic_female	soma_carcass	adult	B17
SUPER_2	3.03158	s8709	B_coprophila	gynogenic_female	soma_carcass	adult	B17
SUPER_2	180.649	s8711	B_coprophila	gynogenic_female	soma_carcass	adult	B17
SUPER_2	26.8066	s8712	B_coprophila	gynogenic_female	soma_carcass	adult	B17
SUPER_2	43.7473	s8713	B_coprophila	gynogenic_female	soma_carcass	adult	B17
SUPER_2	22.4154	s8715	B_coprophila	gynogenic_female	soma_carcass	adult	B17
SUPER_2	338.35	s8716	B_coprophila	gynogenic_female	soma_carcass	adult	B17
SUPER_2	18.0693	s8717	B_coprophila	gynogenic_female	soma_carcass	adult	B17
SUPER_2	43.8694	s8719	B_coprophila	gynogenic_female	soma_carcass	adult	B17
SUPER_2	10.4857	s8720	B_coprophila	gynogenic_female	soma_carcass	adult	B17
SUPER_2	2.46212	s8720	B_coprophila	gynogenic_female	soma_carcass	adult	B17
SUPER_2	747.566	s8721	B_coprophila	gynogenic_female	soma_carcass	adult	B17
SUPER_2	188.154	s8722	B_coprophila	gynogenic_female	soma_carcass	adult	B17
SUPER_2	2.85984	s8723	B_coprophila	gynogenic_female	soma_carcass	adult	B17
SUPER_2	95.1641	s8724	B_coprophila	gynogenic_female	soma_carcass	adult	B17
SUPER_2	3.60318	s8726	B_coprophila	gynogenic_female	soma_carcass	adult	B17
SUPER_2	26.9115	s8728	B_coprophila	gynogenic_female	soma_carcass	adult	B17
SUPER_2	34.8329	s8729	B_coprophila	gynogenic_female	soma_carcass	adult	B17
SUPER_2	223.277	s8730	B_coprophila	gynogenic_female	soma_carcass	adult	B17
SUPER_2	4.02221	s8732	B_coprophila	gynogenic_female	soma_carcass	adult	B17
SUPER_2	16.8919	s8733	B_coprophila	gynogenic_female	soma_carcass	adult	B17
SUPER_2	33.1122	s8734	B_coprophila	gynogenic_female	soma_carcass	adult	B17
SUPER_2	25.0091	s8735	B_coprophila	gynogenic_female	soma_carcass	adult	B17
SUPER_2	2.10998	s8737	B_coprophila	gynogenic_female	soma_carcass	adult	B17
SUPER_2	257.007	s8738	B_coprophila	gynogenic_female	soma_carcass	adult	B17
SUPER_2	1.33213	s8739	B_coprophila	gynogenic_female	soma_carcass	adult	B17
SUPER_2	4.20015	s8739	B_coprophila	gynogenic_female	soma_carcass	adult	B17
SUPER_2	0.20711	s8740	B_coprophila	gynogenic_female	soma_carcass	adult	B17
SUPER_2	2.04033	s8742	B_coprophila	gynogenic_female	soma_carcass	adult	B17
SUPER_2	21.8753	s8745	B_coprophila	gynogenic_female	soma_carcass	adult	B17
SUPER_2	17.8708	s8747	B_coprophila	gynogenic_female	soma_carcass	adult	B17
SUPER_2	23.5086	s8748	B_coprophila	gynogenic_female	soma_carcass	adult	B17
SUPER_2	51.6513	s8749	B_coprophila	gynogenic_female	soma_carcass	adult	B17
SUPER_2	110.376	s8750	B_coprophila	gynogenic_female	soma_carcass	adult	B17
SUPER_2	63.971	s8751	B_coprophila	gynogenic_female	soma_carcass	adult	B17
SUPER_2	148.314	s8752	B_coprophila	gynogenic_female	soma_carcass	adult	B17
SUPER_2	1.57705	s8753	B_coprophila	gynogenic_female	soma_carcass	adult	B17
SUPER_2	0.41906	s8754	B_coprophila	gynogenic_female	soma_carcass	adult	B17
SUPER_2	1.23797	s8755	B_coprophila	gynogenic_female	soma_carcass	adult	B17
SUPER_2	51.1936	s8757	B_coprophila	gynogenic_female	soma_carcass	adult	B17
SUPER_2	80.0002	s8758	B_coprophila	gynogenic_female	soma_carcass	adult	B17
SUPER_2	78.8423	s8760	B_coprophila	gynogenic_female	soma_carcass	adult	B17
SUPER_2	0.613762	s8761	B_coprophila	gynogenic_female	soma_carcass	adult	B17
SUPER_2	9.43392	s8762	B_coprophila	gynogenic_female	soma_carcass	adult	B17
SUPER_2	8.59017	s8764	B_coprophila	gynogenic_female	soma_carcass	adult	B17
SUPER_2	14.7186	s8765	B_coprophila	gynogenic_female	soma_carcass	adult	B17
SUPER_2	18.1189	s8766	B_coprophila	gynogenic_female	soma_carcass	adult	B17
SUPER_2	2.79258	s8768	B_coprophila	gynogenic_female	soma_carcass	adult	B17
SUPER_2	27.5829	s8770	B_coprophila	gynogenic_female	soma_carcass	adult	B17
SUPER_2	3.80979	s8771	B_coprophila	gynogenic_female	soma_carcass	adult	B17
SUPER_2	7.48175	s8772	B_coprophila	gynogenic_female	soma_carcass	adult	B17
SUPER_2	2.01803	s8772	B_coprophila	gynogenic_female	soma_carcass	adult	B17
SUPER_2	1.17002	s8772	B_coprophila	gynogenic_female	soma_carcass	adult	B17
SUPER_2	6.62119	s8773	B_coprophila	gynogenic_female	soma_carcass	adult	B17
SUPER_2	3.66785	s8773	B_coprophila	gynogenic_female	soma_carcass	adult	B17
SUPER_2	3.18761	s8774	B_coprophila	gynogenic_female	soma_carcass	adult	B17
SUPER_2	17.5397	s8775	B_coprophila	gynogenic_female	soma_carcass	adult	B17
SUPER_2	0.481608	s8776	B_coprophila	gynogenic_female	soma_carcass	adult	B17
SUPER_2	6.18741	s8777	B_coprophila	gynogenic_female	soma_carcass	adult	B17
SUPER_2	275.548	s8778	B_coprophila	gynogenic_female	soma_carcass	adult	B17
SUPER_2	1.40291	s8779	B_coprophila	gynogenic_female	soma_carcass	adult	B17
SUPER_2	7.62073	s8780	B_coprophila	gynogenic_female	soma_carcass	adult	B17
SUPER_2	0.469966	s8781	B_coprophila	gynogenic_female	soma_carcass	adult	B17
SUPER_2	285.628	s8782	B_coprophila	gynogenic_female	soma_carcass	adult	B17
SUPER_2	3.02843	s8783	B_coprophila	gynogenic_female	soma_carcass	adult	B17
SUPER_2	10.046	s8783	B_coprophila	gynogenic_female	soma_carcass	adult	B17
SUPER_2	7.39766	s8784	B_coprophila	gynogenic_female	soma_carcass	adult	B17
SUPER_2	2.22137	s8784	B_coprophila	gynogenic_female	soma_carcass	adult	B17
SUPER_2	7.5696	s8786	B_coprophila	gynogenic_female	soma_carcass	adult	B17
SUPER_2	15.9804	s8787	B_coprophila	gynogenic_female	soma_carcass	adult	B17
SUPER_2	2.47937	s8790	B_coprophila	gynogenic_female	soma_carcass	adult	B17
SUPER_2	59.196	s8792	B_coprophila	gynogenic_female	soma_carcass	adult	B17
SUPER_2	4.7066	s8793	B_coprophila	gynogenic_female	soma_carcass	adult	B17
SUPER_2	11.8128	s8794	B_coprophila	gynogenic_female	soma_carcass	adult	B17
SUPER_2	36.9294	s8795	B_coprophila	gynogenic_female	soma_carcass	adult	B17
SUPER_2	14.6944	s8798	B_coprophila	gynogenic_female	soma_carcass	adult	B17
SUPER_2	121.732	s8800	B_coprophila	gynogenic_female	soma_carcass	adult	B17
SUPER_2	6.92292	s8802	B_coprophila	gynogenic_female	soma_carcass	adult	B17
SUPER_2	28.1244	s8804	B_coprophila	gynogenic_female	soma_carcass	adult	B17
SUPER_2	0.23604	s8804	B_coprophila	gynogenic_female	soma_carcass	adult	B17
SUPER_2	23.3206	s8806	B_coprophila	gynogenic_female	soma_carcass	adult	B17
SUPER_2	0.762356	s8807	B_coprophila	gynogenic_female	soma_carcass	adult	B17
SUPER_2	0.572286	s8808	B_coprophila	gynogenic_female	soma_carcass	adult	B17
SUPER_2	75.9879	s8811	B_coprophila	gynogenic_female	soma_carcass	adult	B17
SUPER_2	8.3607	s8812	B_coprophila	gynogenic_female	soma_carcass	adult	B17
SUPER_2	0.57731	s8812	B_coprophila	gynogenic_female	soma_carcass	adult	B17
SUPER_2	9.83898	s8813	B_coprophila	gynogenic_female	soma_carcass	adult	B17
SUPER_2	13.5813	s8814	B_coprophila	gynogenic_female	soma_carcass	adult	B17
SUPER_2	16.2704	s8815	B_coprophila	gynogenic_female	soma_carcass	adult	B17
SUPER_2	3.77098	s8816	B_coprophila	gynogenic_female	soma_carcass	adult	B17
SUPER_2	3.56975	s8816	B_coprophila	gynogenic_female	soma_carcass	adult	B17
SUPER_2	1.27374	s8816	B_coprophila	gynogenic_female	soma_carcass	adult	B17
SUPER_2	13.2257	s8817	B_coprophila	gynogenic_female	soma_carcass	adult	B17
SUPER_2	0.657359	s8818	B_coprophila	gynogenic_female	soma_carcass	adult	B17
SUPER_2	0.527411	s8822	B_coprophila	gynogenic_female	soma_carcass	adult	B17
SUPER_2	8.67115	s8823	B_coprophila	gynogenic_female	soma_carcass	adult	B17
SUPER_2	13.8726	s8825	B_coprophila	gynogenic_female	soma_carcass	adult	B17
SUPER_2	30.973	s8826	B_coprophila	gynogenic_female	soma_carcass	adult	B17
SUPER_2	17.125	s8827	B_coprophila	gynogenic_female	soma_carcass	adult	B17
SUPER_2	5.0404	s8828	B_coprophila	gynogenic_female	soma_carcass	adult	B17
SUPER_2	14.4799	s8829	B_coprophila	gynogenic_female	soma_carcass	adult	B17
SUPER_2	3.60692	s8829	B_coprophila	gynogenic_female	soma_carcass	adult	B17
SUPER_2	2.03775	s8830	B_coprophila	gynogenic_female	soma_carcass	adult	B17
SUPER_2	4.06283	s8831	B_coprophila	gynogenic_female	soma_carcass	adult	B17
SUPER_2	0.517322	s8835	B_coprophila	gynogenic_female	soma_carcass	adult	B17
SUPER_2	36.1271	s8837	B_coprophila	gynogenic_female	soma_carcass	adult	B17
SUPER_2	48.732	s8840	B_coprophila	gynogenic_female	soma_carcass	adult	B17
SUPER_2	16.5371	s8841	B_coprophila	gynogenic_female	soma_carcass	adult	B17
SUPER_2	26.0219	s8842	B_coprophila	gynogenic_female	soma_carcass	adult	B17
SUPER_2	4.23024	s8842	B_coprophila	gynogenic_female	soma_carcass	adult	B17
SUPER_2	2.01626	s8844	B_coprophila	gynogenic_female	soma_carcass	adult	B17
SUPER_2	23.2957	s8845	B_coprophila	gynogenic_female	soma_carcass	adult	B17
SUPER_2	4.41477	s8846	B_coprophila	gynogenic_female	soma_carcass	adult	B17
SUPER_2	14.7836	s8848	B_coprophila	gynogenic_female	soma_carcass	adult	B17
SUPER_2	6.91476	s8849	B_coprophila	gynogenic_female	soma_carcass	adult	B17
SUPER_2	3.18418	s8851	B_coprophila	gynogenic_female	soma_carcass	adult	B17
SUPER_2	34.0466	s8852	B_coprophila	gynogenic_female	soma_carcass	adult	B17
SUPER_2	5.24064	s8853	B_coprophila	gynogenic_female	soma_carcass	adult	B17
SUPER_2	1.469	s8853	B_coprophila	gynogenic_female	soma_carcass	adult	B17
SUPER_2	1.38946	s8853	B_coprophila	gynogenic_female	soma_carcass	adult	B17
SUPER_2	311.148	s8854	B_coprophila	gynogenic_female	soma_carcass	adult	B17
SUPER_2	1.70708	s8855	B_coprophila	gynogenic_female	soma_carcass	adult	B17
SUPER_2	41.2347	s8856	B_coprophila	gynogenic_female	soma_carcass	adult	B17
SUPER_2	20.2158	s8857	B_coprophila	gynogenic_female	soma_carcass	adult	B17
SUPER_2	43.7085	s8859	B_coprophila	gynogenic_female	soma_carcass	adult	B17
SUPER_2	17.9378	s8860	B_coprophila	gynogenic_female	soma_carcass	adult	B17
SUPER_2	0.452894	s8860	B_coprophila	gynogenic_female	soma_carcass	adult	B17
SUPER_2	1.91794	s8862	B_coprophila	gynogenic_female	soma_carcass	adult	B17
SUPER_2	7.64454	s8863	B_coprophila	gynogenic_female	soma_carcass	adult	B17
SUPER_2	7.22293	s8863	B_coprophila	gynogenic_female	soma_carcass	adult	B17
SUPER_2	2.97256	s8863	B_coprophila	gynogenic_female	soma_carcass	adult	B17
SUPER_2	2.14079	s8863	B_coprophila	gynogenic_female	soma_carcass	adult	B17
SUPER_2	20.3008	s8864	B_coprophila	gynogenic_female	soma_carcass	adult	B17
SUPER_2	4.74216	s8865	B_coprophila	gynogenic_female	soma_carcass	adult	B17
SUPER_2	11.3514	s8866	B_coprophila	gynogenic_female	soma_carcass	adult	B17
SUPER_2	5.10307	s8867	B_coprophila	gynogenic_female	soma_carcass	adult	B17
SUPER_2	5.38839	s8868	B_coprophila	gynogenic_female	soma_carcass	adult	B17
SUPER_2	153.918	s8870	B_coprophila	gynogenic_female	soma_carcass	adult	B17
SUPER_2	84.1053	s8871	B_coprophila	gynogenic_female	soma_carcass	adult	B17
SUPER_2	9.75388	s8872	B_coprophila	gynogenic_female	soma_carcass	adult	B17
SUPER_2	3.36477	s8873	B_coprophila	gynogenic_female	soma_carcass	adult	B17
SUPER_2	1.1009	s8874	B_coprophila	gynogenic_female	soma_carcass	adult	B17
SUPER_2	10.4895	s8875	B_coprophila	gynogenic_female	soma_carcass	adult	B17
SUPER_2	2.14378	s8875	B_coprophila	gynogenic_female	soma_carcass	adult	B17
SUPER_2	3.71218	s8876	B_coprophila	gynogenic_female	soma_carcass	adult	B17
SUPER_2	3.20543	s8877	B_coprophila	gynogenic_female	soma_carcass	adult	B17
SUPER_2	1.11328	s8878	B_coprophila	gynogenic_female	soma_carcass	adult	B17
SUPER_2	15.2934	s8879	B_coprophila	gynogenic_female	soma_carcass	adult	B17
SUPER_2	32.3932	s8880	B_coprophila	gynogenic_female	soma_carcass	adult	B17
SUPER_2	16.9129	s8881	B_coprophila	gynogenic_female	soma_carcass	adult	B17
SUPER_2	69.0863	s8882	B_coprophila	gynogenic_female	soma_carcass	adult	B17
SUPER_2	36.3814	s8884	B_coprophila	gynogenic_female	soma_carcass	adult	B17
SUPER_2	0.22617	s8885	B_coprophila	gynogenic_female	soma_carcass	adult	B17
SUPER_2	135.284	s8886	B_coprophila	gynogenic_female	soma_carcass	adult	B17
SUPER_2	3.68683	s8888	B_coprophila	gynogenic_female	soma_carcass	adult	B17
SUPER_2	51.1317	s8890	B_coprophila	gynogenic_female	soma_carcass	adult	B17
SUPER_2	13.9346	s8891	B_coprophila	gynogenic_female	soma_carcass	adult	B17
SUPER_2	20.0863	s8894	B_coprophila	gynogenic_female	soma_carcass	adult	B17
SUPER_2	1.85941	s8896	B_coprophila	gynogenic_female	soma_carcass	adult	B17
SUPER_2	5.8663	s8898	B_coprophila	gynogenic_female	soma_carcass	adult	B17
SUPER_2	5.76688	s8898	B_coprophila	gynogenic_female	soma_carcass	adult	B17
SUPER_2	1.93206	s8899	B_coprophila	gynogenic_female	soma_carcass	adult	B17
SUPER_2	0.702316	s8901	B_coprophila	gynogenic_female	soma_carcass	adult	B17
SUPER_2	9.57653	s8902	B_coprophila	gynogenic_female	soma_carcass	adult	B17
SUPER_2	8.39777	s8903	B_coprophila	gynogenic_female	soma_carcass	adult	B17
SUPER_2	34.5697	s8905	B_coprophila	gynogenic_female	soma_carcass	adult	B17
SUPER_2	68.507	s8907	B_coprophila	gynogenic_female	soma_carcass	adult	B17
SUPER_2	2916.26	s8908	B_coprophila	gynogenic_female	soma_carcass	adult	B17
SUPER_2	25.4559	s8909	B_coprophila	gynogenic_female	soma_carcass	adult	B17
SUPER_2	0.752822	s8911	B_coprophila	gynogenic_female	soma_carcass	adult	B17
SUPER_2	47.4464	s8912	B_coprophila	gynogenic_female	soma_carcass	adult	B17
SUPER_2	40.4994	s8913	B_coprophila	gynogenic_female	soma_carcass	adult	B17
SUPER_2	3.22488	s8916	B_coprophila	gynogenic_female	soma_carcass	adult	B17
SUPER_2	72.509	s8917	B_coprophila	gynogenic_female	soma_carcass	adult	B17
SUPER_2	8.82011	s8917	B_coprophila	gynogenic_female	soma_carcass	adult	B17
SUPER_2	42.5321	s8919	B_coprophila	gynogenic_female	soma_carcass	adult	B17
SUPER_2	0.469085	s8920	B_coprophila	gynogenic_female	soma_carcass	adult	B17
SUPER_2	6.00355	s8922	B_coprophila	gynogenic_female	soma_carcass	adult	B17
SUPER_2	0.934193	s8923	B_coprophila	gynogenic_female	soma_carcass	adult	B17
SUPER_2	7.91191	s8924	B_coprophila	gynogenic_female	soma_carcass	adult	B17
SUPER_2	8.24209	s8925	B_coprophila	gynogenic_female	soma_carcass	adult	B17
SUPER_2	94.6675	s8926	B_coprophila	gynogenic_female	soma_carcass	adult	B17
SUPER_2	55.5531	s8926	B_coprophila	gynogenic_female	soma_carcass	adult	B17
SUPER_2	0.774163	s8928	B_coprophila	gynogenic_female	soma_carcass	adult	B17
SUPER_2	0.681989	s8929	B_coprophila	gynogenic_female	soma_carcass	adult	B17
SUPER_2	1.37833	s8930	B_coprophila	gynogenic_female	soma_carcass	adult	B17
SUPER_2	0.911055	s8930	B_coprophila	gynogenic_female	soma_carcass	adult	B17
SUPER_2	13.5477	s8931	B_coprophila	gynogenic_female	soma_carcass	adult	B17
SUPER_2	119.449	s8932	B_coprophila	gynogenic_female	soma_carcass	adult	B17
SUPER_2	1.10156	s8933	B_coprophila	gynogenic_female	soma_carcass	adult	B17
SUPER_2	51.0992	s8934	B_coprophila	gynogenic_female	soma_carcass	adult	B17
SUPER_2	0.311237	s8935	B_coprophila	gynogenic_female	soma_carcass	adult	B17
SUPER_2	0.615344	s8936	B_coprophila	gynogenic_female	soma_carcass	adult	B17
SUPER_2	0.601143	s8936	B_coprophila	gynogenic_female	soma_carcass	adult	B17
SUPER_2	0.616633	s8938	B_coprophila	gynogenic_female	soma_carcass	adult	B17
SUPER_2	158.387	s8939	B_coprophila	gynogenic_female	soma_carcass	adult	B17
SUPER_2	23.4828	s8940	B_coprophila	gynogenic_female	soma_carcass	adult	B17
SUPER_2	162.146	s8941	B_coprophila	gynogenic_female	soma_carcass	adult	B17
SUPER_2	4.57597	s8946	B_coprophila	gynogenic_female	soma_carcass	adult	B17
SUPER_2	4.42607	s8950	B_coprophila	gynogenic_female	soma_carcass	adult	B17
SUPER_2	1.32586	s8956	B_coprophila	gynogenic_female	soma_carcass	adult	B17
SUPER_2	0.992841	s8957	B_coprophila	gynogenic_female	soma_carcass	adult	B17
SUPER_2	1.54788	s8958	B_coprophila	gynogenic_female	soma_carcass	adult	B17
SUPER_2	0.369882	s8958	B_coprophila	gynogenic_female	soma_carcass	adult	B17
SUPER_2	7.04654	s8959	B_coprophila	gynogenic_female	soma_carcass	adult	B17
SUPER_2	7.1848	s8961	B_coprophila	gynogenic_female	soma_carcass	adult	B17
SUPER_2	0.979963	s8963	B_coprophila	gynogenic_female	soma_carcass	adult	B17
SUPER_2	0.934046	s8963	B_coprophila	gynogenic_female	soma_carcass	adult	B17
SUPER_2	80.9907	s8964	B_coprophila	gynogenic_female	soma_carcass	adult	B17
SUPER_2	26.7236	s8965	B_coprophila	gynogenic_female	soma_carcass	adult	B17
SUPER_2	7.50888	s8967	B_coprophila	gynogenic_female	soma_carcass	adult	B17
SUPER_2	1.60422	s8967	B_coprophila	gynogenic_female	soma_carcass	adult	B17
SUPER_2	26.071	s8968	B_coprophila	gynogenic_female	soma_carcass	adult	B17
SUPER_2	10.7297	s8970	B_coprophila	gynogenic_female	soma_carcass	adult	B17
SUPER_2	2.15326	s8971	B_coprophila	gynogenic_female	soma_carcass	adult	B17
SUPER_2	1.21728	s8972	B_coprophila	gynogenic_female	soma_carcass	adult	B17
SUPER_2	116.817	s8973	B_coprophila	gynogenic_female	soma_carcass	adult	B17
SUPER_2	36.3236	s8974	B_coprophila	gynogenic_female	soma_carcass	adult	B17
SUPER_2	64.0232	s8975	B_coprophila	gynogenic_female	soma_carcass	adult	B17
SUPER_2	11.7841	s8977	B_coprophila	gynogenic_female	soma_carcass	adult	B17
SUPER_2	5.46446	s8978	B_coprophila	gynogenic_female	soma_carcass	adult	B17
SUPER_2	11.3342	s8979	B_coprophila	gynogenic_female	soma_carcass	adult	B17
SUPER_2	0.658875	s8980	B_coprophila	gynogenic_female	soma_carcass	adult	B17
SUPER_2	67.1897	s8981	B_coprophila	gynogenic_female	soma_carcass	adult	B17
SUPER_2	1.00198	s8982	B_coprophila	gynogenic_female	soma_carcass	adult	B17
SUPER_2	155.279	s8983	B_coprophila	gynogenic_female	soma_carcass	adult	B17
SUPER_2	2.56331	s8985	B_coprophila	gynogenic_female	soma_carcass	adult	B17
SUPER_2	61.3035	s8986	B_coprophila	gynogenic_female	soma_carcass	adult	B17
SUPER_2	18.0827	s8987	B_coprophila	gynogenic_female	soma_carcass	adult	B17
SUPER_2	6.57771	s8988	B_coprophila	gynogenic_female	soma_carcass	adult	B17
SUPER_2	2.21684	s8990	B_coprophila	gynogenic_female	soma_carcass	adult	B17
SUPER_2	2.18113	s8990	B_coprophila	gynogenic_female	soma_carcass	adult	B17
SUPER_2	2.1514	s8990	B_coprophila	gynogenic_female	soma_carcass	adult	B17
SUPER_2	0.403642	s8991	B_coprophila	gynogenic_female	soma_carcass	adult	B17
SUPER_2	11.2039	s8994	B_coprophila	gynogenic_female	soma_carcass	adult	B17
SUPER_2	8.56898	s8996	B_coprophila	gynogenic_female	soma_carcass	adult	B17
SUPER_2	43.9959	s8998	B_coprophila	gynogenic_female	soma_carcass	adult	B17
SUPER_2	5.78375	s8999	B_coprophila	gynogenic_female	soma_carcass	adult	B17
SUPER_2	3.10607	s9001	B_coprophila	gynogenic_female	soma_carcass	adult	B17
SUPER_2	2.60576	s9001	B_coprophila	gynogenic_female	soma_carcass	adult	B17
SUPER_2	2.5129	s9001	B_coprophila	gynogenic_female	soma_carcass	adult	B17
SUPER_2	39.1789	s9002	B_coprophila	gynogenic_female	soma_carcass	adult	B17
SUPER_2	22.3753	s9004	B_coprophila	gynogenic_female	soma_carcass	adult	B17
SUPER_2	15.1355	s9005	B_coprophila	gynogenic_female	soma_carcass	adult	B17
SUPER_2	71.9019	s9006	B_coprophila	gynogenic_female	soma_carcass	adult	B17
SUPER_2	35.9242	s9007	B_coprophila	gynogenic_female	soma_carcass	adult	B17
SUPER_2	6.42603	s9008	B_coprophila	gynogenic_female	soma_carcass	adult	B17
SUPER_2	0.684228	s9008	B_coprophila	gynogenic_female	soma_carcass	adult	B17
SUPER_2	10.5777	s9008	B_coprophila	gynogenic_female	soma_carcass	adult	B17
SUPER_2	16.332	s9010	B_coprophila	gynogenic_female	soma_carcass	adult	B17
SUPER_2	2.17823	s9010	B_coprophila	gynogenic_female	soma_carcass	adult	B17
SUPER_2	22.4929	s9011	B_coprophila	gynogenic_female	soma_carcass	adult	B17
SUPER_2	11.1859	s9012	B_coprophila	gynogenic_female	soma_carcass	adult	B17
SUPER_2	10.6386	s9013	B_coprophila	gynogenic_female	soma_carcass	adult	B17
SUPER_2	13.4569	s9014	B_coprophila	gynogenic_female	soma_carcass	adult	B17
SUPER_2	21.2747	s9015	B_coprophila	gynogenic_female	soma_carcass	adult	B17
SUPER_2	60.61	s9016	B_coprophila	gynogenic_female	soma_carcass	adult	B17
SUPER_2	32.0646	s9017	B_coprophila	gynogenic_female	soma_carcass	adult	B17
SUPER_2	1.81259	s9018	B_coprophila	gynogenic_female	soma_carcass	adult	B17
SUPER_2	122.619	s9019	B_coprophila	gynogenic_female	soma_carcass	adult	B17
SUPER_2	8.80458	s9020	B_coprophila	gynogenic_female	soma_carcass	adult	B17
SUPER_2	17.277	s9021	B_coprophila	gynogenic_female	soma_carcass	adult	B17
SUPER_2	27.6717	s9022	B_coprophila	gynogenic_female	soma_carcass	adult	B17
SUPER_2	24.909	s9023	B_coprophila	gynogenic_female	soma_carcass	adult	B17
SUPER_2	0.765233	s9023	B_coprophila	gynogenic_female	soma_carcass	adult	B17
SUPER_2	32.0599	s9024	B_coprophila	gynogenic_female	soma_carcass	adult	B17
SUPER_2	18.6106	s9025	B_coprophila	gynogenic_female	soma_carcass	adult	B17
SUPER_2	4.06142	s9026	B_coprophila	gynogenic_female	soma_carcass	adult	B17
SUPER_2	6.1108	s9027	B_coprophila	gynogenic_female	soma_carcass	adult	B17
SUPER_2	5.64254	s9029	B_coprophila	gynogenic_female	soma_carcass	adult	B17
SUPER_2	1.16197	s9029	B_coprophila	gynogenic_female	soma_carcass	adult	B17
SUPER_2	0.357755	s9030	B_coprophila	gynogenic_female	soma_carcass	adult	B17
SUPER_2	123.205	s9031	B_coprophila	gynogenic_female	soma_carcass	adult	B17
SUPER_2	171.451	s9032	B_coprophila	gynogenic_female	soma_carcass	adult	B17
SUPER_2	72.2267	s9035	B_coprophila	gynogenic_female	soma_carcass	adult	B17
SUPER_2	6.59739	s9036	B_coprophila	gynogenic_female	soma_carcass	adult	B17
SUPER_2	70.751	s9037	B_coprophila	gynogenic_female	soma_carcass	adult	B17
SUPER_2	0.337528	s9037	B_coprophila	gynogenic_female	soma_carcass	adult	B17
SUPER_2	154.46	s9038	B_coprophila	gynogenic_female	soma_carcass	adult	B17
SUPER_2	4.17849	s9039	B_coprophila	gynogenic_female	soma_carcass	adult	B17
SUPER_2	30.5877	s9041	B_coprophila	gynogenic_female	soma_carcass	adult	B17
SUPER_2	0.545852	s9042	B_coprophila	gynogenic_female	soma_carcass	adult	B17
SUPER_2	5.86425	s9043	B_coprophila	gynogenic_female	soma_carcass	adult	B17
SUPER_2	1.66906	s9049	B_coprophila	gynogenic_female	soma_carcass	adult	B17
SUPER_2	2.81513	s9050	B_coprophila	gynogenic_female	soma_carcass	adult	B17
SUPER_2	8.52833	s9051	B_coprophila	gynogenic_female	soma_carcass	adult	B17
SUPER_2	14.3407	s9054	B_coprophila	gynogenic_female	soma_carcass	adult	B17
SUPER_2	35.5829	s9055	B_coprophila	gynogenic_female	soma_carcass	adult	B17
SUPER_2	29.3252	s9056	B_coprophila	gynogenic_female	soma_carcass	adult	B17
SUPER_2	1.49124	s9057	B_coprophila	gynogenic_female	soma_carcass	adult	B17
SUPER_2	128.217	s9058	B_coprophila	gynogenic_female	soma_carcass	adult	B17
SUPER_2	18.7784	s9060	B_coprophila	gynogenic_female	soma_carcass	adult	B17
SUPER_2	2.67225	s9062	B_coprophila	gynogenic_female	soma_carcass	adult	B17
SUPER_2	2.49321	s9062	B_coprophila	gynogenic_female	soma_carcass	adult	B17
SUPER_2	11.2265	s9063	B_coprophila	gynogenic_female	soma_carcass	adult	B17
SUPER_2	13.2281	s9064	B_coprophila	gynogenic_female	soma_carcass	adult	B17
SUPER_2	6.83234	s9065	B_coprophila	gynogenic_female	soma_carcass	adult	B17
SUPER_2	45.5953	s9066	B_coprophila	gynogenic_female	soma_carcass	adult	B17
SUPER_2	6.48795	s9067	B_coprophila	gynogenic_female	soma_carcass	adult	B17
SUPER_2	0.343985	s9067	B_coprophila	gynogenic_female	soma_carcass	adult	B17
SUPER_2	0.293342	s9067	B_coprophila	gynogenic_female	soma_carcass	adult	B17
SUPER_2	0.315206	s9067	B_coprophila	gynogenic_female	soma_carcass	adult	B17
SUPER_2	2.23926	s9067	B_coprophila	gynogenic_female	soma_carcass	adult	B17
SUPER_2	2.1054	s9067	B_coprophila	gynogenic_female	soma_carcass	adult	B17
SUPER_2	1.9366	s9067	B_coprophila	gynogenic_female	soma_carcass	adult	B17
SUPER_2	26.643	s9068	B_coprophila	gynogenic_female	soma_carcass	adult	B17
SUPER_2	1.368	s9069	B_coprophila	gynogenic_female	soma_carcass	adult	B17
SUPER_2	5.74846	s9070	B_coprophila	gynogenic_female	soma_carcass	adult	B17
SUPER_2	1.45426	s9071	B_coprophila	gynogenic_female	soma_carcass	adult	B17
SUPER_2	9.22697	s9072	B_coprophila	gynogenic_female	soma_carcass	adult	B17
SUPER_2	16.9554	s9073	B_coprophila	gynogenic_female	soma_carcass	adult	B17
SUPER_2	0.259163	s9074	B_coprophila	gynogenic_female	soma_carcass	adult	B17
SUPER_2	16.1217	s9075	B_coprophila	gynogenic_female	soma_carcass	adult	B17
SUPER_2	1.67528	s9076	B_coprophila	gynogenic_female	soma_carcass	adult	B17
SUPER_2	64.6673	s9078	B_coprophila	gynogenic_female	soma_carcass	adult	B17
SUPER_2	14.5275	s9079	B_coprophila	gynogenic_female	soma_carcass	adult	B17
SUPER_2	1221.3	s9080	B_coprophila	gynogenic_female	soma_carcass	adult	B17
SUPER_2	12.3525	s9081	B_coprophila	gynogenic_female	soma_carcass	adult	B17
SUPER_2	63.4602	s9082	B_coprophila	gynogenic_female	soma_carcass	adult	B17
SUPER_2	12.5781	s9086	B_coprophila	gynogenic_female	soma_carcass	adult	B17
SUPER_2	2.54095	s9087	B_coprophila	gynogenic_female	soma_carcass	adult	B17
SUPER_2	5.60281	s9088	B_coprophila	gynogenic_female	soma_carcass	adult	B17
SUPER_2	1143.46	s9089	B_coprophila	gynogenic_female	soma_carcass	adult	B17
SUPER_2	11.8167	s9090	B_coprophila	gynogenic_female	soma_carcass	adult	B17
SUPER_2	44.2073	s9091	B_coprophila	gynogenic_female	soma_carcass	adult	B17
SUPER_2	171.603	s9092	B_coprophila	gynogenic_female	soma_carcass	adult	B17
SUPER_2	44.5406	s9093	B_coprophila	gynogenic_female	soma_carcass	adult	B17
SUPER_2	30.9894	s9094	B_coprophila	gynogenic_female	soma_carcass	adult	B17
SUPER_2	0.32979	s9095	B_coprophila	gynogenic_female	soma_carcass	adult	B17
SUPER_2	5.13683	s9096	B_coprophila	gynogenic_female	soma_carcass	adult	B17
SUPER_2	2.96648	s9096	B_coprophila	gynogenic_female	soma_carcass	adult	B17
SUPER_2	1.24514	s9098	B_coprophila	gynogenic_female	soma_carcass	adult	B17
SUPER_2	365.57	s9099	B_coprophila	gynogenic_female	soma_carcass	adult	B17
SUPER_2	21.2902	s9100	B_coprophila	gynogenic_female	soma_carcass	adult	B17
SUPER_2	0.726541	s9101	B_coprophila	gynogenic_female	soma_carcass	adult	B17
SUPER_2	34.5246	s9102	B_coprophila	gynogenic_female	soma_carcass	adult	B17
SUPER_2	3.03959	s9103	B_coprophila	gynogenic_female	soma_carcass	adult	B17
SUPER_2	234.738	s9105	B_coprophila	gynogenic_female	soma_carcass	adult	B17
SUPER_2	2.74478	s9104	B_coprophila	gynogenic_female	soma_carcass	adult	B17
SUPER_2	2.97458	s9106	B_coprophila	gynogenic_female	soma_carcass	adult	B17
SUPER_2	123.939	s9107	B_coprophila	gynogenic_female	soma_carcass	adult	B17
SUPER_2	8.44934	s9108	B_coprophila	gynogenic_female	soma_carcass	adult	B17
SUPER_2	7.56541	s9108	B_coprophila	gynogenic_female	soma_carcass	adult	B17
SUPER_2	5.85758	s9109	B_coprophila	gynogenic_female	soma_carcass	adult	B17
SUPER_2	5.51319	s9110	B_coprophila	gynogenic_female	soma_carcass	adult	B17
SUPER_2	1.11997	s9111	B_coprophila	gynogenic_female	soma_carcass	adult	B17
SUPER_2	16.5098	s9112	B_coprophila	gynogenic_female	soma_carcass	adult	B17
SUPER_2	0.422736	s9113	B_coprophila	gynogenic_female	soma_carcass	adult	B17
SUPER_2	10.7731	s9112	B_coprophila	gynogenic_female	soma_carcass	adult	B17
SUPER_2	1.99354	s9119	B_coprophila	gynogenic_female	soma_carcass	adult	B17
SUPER_2	5.44386	s9120	B_coprophila	gynogenic_female	soma_carcass	adult	B17
SUPER_2	1.34531	s9120	B_coprophila	gynogenic_female	soma_carcass	adult	B17
SUPER_2	215.447	s9121	B_coprophila	gynogenic_female	soma_carcass	adult	B17
SUPER_2	46.2511	s9122	B_coprophila	gynogenic_female	soma_carcass	adult	B17
SUPER_2	9.22232	s9123	B_coprophila	gynogenic_female	soma_carcass	adult	B17
SUPER_2	47.9668	s9124	B_coprophila	gynogenic_female	soma_carcass	adult	B17
SUPER_2	92.8401	s9125	B_coprophila	gynogenic_female	soma_carcass	adult	B17
SUPER_2	17.549	s9126	B_coprophila	gynogenic_female	soma_carcass	adult	B17
SUPER_2	12.5595	s9127	B_coprophila	gynogenic_female	soma_carcass	adult	B17
SUPER_2	4.332	s9127	B_coprophila	gynogenic_female	soma_carcass	adult	B17
SUPER_2	11.0943	s9128	B_coprophila	gynogenic_female	soma_carcass	adult	B17
SUPER_2	5.44776	s9129	B_coprophila	gynogenic_female	soma_carcass	adult	B17
SUPER_2	18.7292	s9132	B_coprophila	gynogenic_female	soma_carcass	adult	B17
SUPER_2	14.3524	s9134	B_coprophila	gynogenic_female	soma_carcass	adult	B17
SUPER_2	11.304	s9134	B_coprophila	gynogenic_female	soma_carcass	adult	B17
SUPER_2	3.37263	s9135	B_coprophila	gynogenic_female	soma_carcass	adult	B17
SUPER_2	3.20756	s9135	B_coprophila	gynogenic_female	soma_carcass	adult	B17
SUPER_2	2.47183	s9135	B_coprophila	gynogenic_female	soma_carcass	adult	B17
SUPER_2	1.61904	s9135	B_coprophila	gynogenic_female	soma_carcass	adult	B17
SUPER_2	1.64169	s9135	B_coprophila	gynogenic_female	soma_carcass	adult	B17
SUPER_2	1.06981	s9135	B_coprophila	gynogenic_female	soma_carcass	adult	B17
SUPER_2	28.0726	s9136	B_coprophila	gynogenic_female	soma_carcass	adult	B17
SUPER_2	7.06076	s9137	B_coprophila	gynogenic_female	soma_carcass	adult	B17
SUPER_2	5.19886	s9138	B_coprophila	gynogenic_female	soma_carcass	adult	B17
SUPER_2	7.48169	s9139	B_coprophila	gynogenic_female	soma_carcass	adult	B17
SUPER_2	61.9102	s9140	B_coprophila	gynogenic_female	soma_carcass	adult	B17
SUPER_2	34.1414	s9141	B_coprophila	gynogenic_female	soma_carcass	adult	B17
SUPER_2	0.609433	s9142	B_coprophila	gynogenic_female	soma_carcass	adult	B17
SUPER_2	1.68999	s9143	B_coprophila	gynogenic_female	soma_carcass	adult	B17
SUPER_2	1.75635	s9144	B_coprophila	gynogenic_female	soma_carcass	adult	B17
SUPER_2	14.2826	s9147	B_coprophila	gynogenic_female	soma_carcass	adult	B17
SUPER_2	30.1812	s9148	B_coprophila	gynogenic_female	soma_carcass	adult	B17
SUPER_2	78.9976	s9149	B_coprophila	gynogenic_female	soma_carcass	adult	B17
SUPER_2	124.762	s9150	B_coprophila	gynogenic_female	soma_carcass	adult	B17
SUPER_2	10.2114	s9151	B_coprophila	gynogenic_female	soma_carcass	adult	B17
SUPER_2	63.0853	s9152	B_coprophila	gynogenic_female	soma_carcass	adult	B17
SUPER_2	11.2757	s9153	B_coprophila	gynogenic_female	soma_carcass	adult	B17
SUPER_2	1.34165	s9153	B_coprophila	gynogenic_female	soma_carcass	adult	B17
SUPER_2	3.65433	s9157	B_coprophila	gynogenic_female	soma_carcass	adult	B17
SUPER_2	5.40946	s9158	B_coprophila	gynogenic_female	soma_carcass	adult	B17
SUPER_2	0.211544	s9159	B_coprophila	gynogenic_female	soma_carcass	adult	B17
SUPER_2	2.25579	s9164	B_coprophila	gynogenic_female	soma_carcass	adult	B17
SUPER_2	14.0244	s9165	B_coprophila	gynogenic_female	soma_carcass	adult	B17
SUPER_2	23.3838	s9166	B_coprophila	gynogenic_female	soma_carcass	adult	B17
SUPER_2	1.11694	s9167	B_coprophila	gynogenic_female	soma_carcass	adult	B17
SUPER_2	3.03402	s9168	B_coprophila	gynogenic_female	soma_carcass	adult	B17
SUPER_2	1.72916	s9169	B_coprophila	gynogenic_female	soma_carcass	adult	B17
SUPER_2	49.6277	s9170	B_coprophila	gynogenic_female	soma_carcass	adult	B17
SUPER_2	0.623941	s9173	B_coprophila	gynogenic_female	soma_carcass	adult	B17
SUPER_2	17.6731	s9174	B_coprophila	gynogenic_female	soma_carcass	adult	B17
SUPER_2	11.8401	s9175	B_coprophila	gynogenic_female	soma_carcass	adult	B17
SUPER_2	15.4033	s9177	B_coprophila	gynogenic_female	soma_carcass	adult	B17
SUPER_2	6.76194	s9179	B_coprophila	gynogenic_female	soma_carcass	adult	B17
SUPER_2	12.9946	s9180	B_coprophila	gynogenic_female	soma_carcass	adult	B17
SUPER_2	14.3904	s9181	B_coprophila	gynogenic_female	soma_carcass	adult	B17
SUPER_2	1.4284	s9181	B_coprophila	gynogenic_female	soma_carcass	adult	B17
SUPER_2	0.80822	s9182	B_coprophila	gynogenic_female	soma_carcass	adult	B17
SUPER_2	13.3534	s9183	B_coprophila	gynogenic_female	soma_carcass	adult	B17
SUPER_2	248.492	s9185	B_coprophila	gynogenic_female	soma_carcass	adult	B17
SUPER_2	20.7986	s9186	B_coprophila	gynogenic_female	soma_carcass	adult	B17
SUPER_2	6.20073	s9186	B_coprophila	gynogenic_female	soma_carcass	adult	B17
SUPER_2	148.141	s9187	B_coprophila	gynogenic_female	soma_carcass	adult	B17
SUPER_2	2.04279	s9188	B_coprophila	gynogenic_female	soma_carcass	adult	B17
SUPER_2	1.89988	s9189	B_coprophila	gynogenic_female	soma_carcass	adult	B17
SUPER_2	114.586	s9190	B_coprophila	gynogenic_female	soma_carcass	adult	B17
SUPER_2	1.07234	s9193	B_coprophila	gynogenic_female	soma_carcass	adult	B17
SUPER_2	1.05746	s9203	B_coprophila	gynogenic_female	soma_carcass	adult	B17
SUPER_2	4.31133	s9204	B_coprophila	gynogenic_female	soma_carcass	adult	B17
SUPER_2	4.13928	s9206	B_coprophila	gynogenic_female	soma_carcass	adult	B17
SUPER_2	0.452998	s9206	B_coprophila	gynogenic_female	soma_carcass	adult	B17
SUPER_2	14.1243	s9207	B_coprophila	gynogenic_female	soma_carcass	adult	B17
SUPER_2	70.5129	s9210	B_coprophila	gynogenic_female	soma_carcass	adult	B17
SUPER_2	0.543443	s9211	B_coprophila	gynogenic_female	soma_carcass	adult	B17
SUPER_2	2.48201	s9213	B_coprophila	gynogenic_female	soma_carcass	adult	B17
SUPER_2	5.72791	s9214	B_coprophila	gynogenic_female	soma_carcass	adult	B17
SUPER_2	0.708986	s9214	B_coprophila	gynogenic_female	soma_carcass	adult	B17
SUPER_2	30.5594	s9217	B_coprophila	gynogenic_female	soma_carcass	adult	B17
SUPER_2	8.23281	s9219	B_coprophila	gynogenic_female	soma_carcass	adult	B17
SUPER_2	0.814218	s9221	B_coprophila	gynogenic_female	soma_carcass	adult	B17
SUPER_2	45.9819	s9222	B_coprophila	gynogenic_female	soma_carcass	adult	B17
SUPER_2	114.405	s9223	B_coprophila	gynogenic_female	soma_carcass	adult	B17
SUPER_2	6.02733	s9226	B_coprophila	gynogenic_female	soma_carcass	adult	B17
SUPER_2	69.0427	s9227	B_coprophila	gynogenic_female	soma_carcass	adult	B17
SUPER_2	17.4083	s9228	B_coprophila	gynogenic_female	soma_carcass	adult	B17
SUPER_2	4.68683	s9229	B_coprophila	gynogenic_female	soma_carcass	adult	B17
SUPER_2	257.223	s9230	B_coprophila	gynogenic_female	soma_carcass	adult	B17
SUPER_2	79.9088	s9231	B_coprophila	gynogenic_female	soma_carcass	adult	B17
SUPER_2	42.6357	s9233	B_coprophila	gynogenic_female	soma_carcass	adult	B17
SUPER_2	0.955881	s9235	B_coprophila	gynogenic_female	soma_carcass	adult	B17
SUPER_2	0.846776	s9235	B_coprophila	gynogenic_female	soma_carcass	adult	B17
SUPER_2	0.460482	s9235	B_coprophila	gynogenic_female	soma_carcass	adult	B17
SUPER_2	30.4502	s9237	B_coprophila	gynogenic_female	soma_carcass	adult	B17
SUPER_2	43.8376	s9241	B_coprophila	gynogenic_female	soma_carcass	adult	B17
SUPER_2	0.202118	s9242	B_coprophila	gynogenic_female	soma_carcass	adult	B17
SUPER_2	21.7743	s9243	B_coprophila	gynogenic_female	soma_carcass	adult	B17
SUPER_2	13.1116	s9244	B_coprophila	gynogenic_female	soma_carcass	adult	B17
SUPER_2	0.377403	s9245	B_coprophila	gynogenic_female	soma_carcass	adult	B17
SUPER_2	9.84998	s9247	B_coprophila	gynogenic_female	soma_carcass	adult	B17
SUPER_2	26.6694	s9248	B_coprophila	gynogenic_female	soma_carcass	adult	B17
SUPER_2	7.27237	s9248	B_coprophila	gynogenic_female	soma_carcass	adult	B17
SUPER_2	2.48729	s9248	B_coprophila	gynogenic_female	soma_carcass	adult	B17
SUPER_2	3.47117	s9250	B_coprophila	gynogenic_female	soma_carcass	adult	B17
SUPER_2	2451.11	s9251	B_coprophila	gynogenic_female	soma_carcass	adult	B17
SUPER_2	0.568635	s9254	B_coprophila	gynogenic_female	soma_carcass	adult	B17
SUPER_2	133.238	s9255	B_coprophila	gynogenic_female	soma_carcass	adult	B17
SUPER_2	44.3088	s9256	B_coprophila	gynogenic_female	soma_carcass	adult	B17
SUPER_2	19.6627	s9257	B_coprophila	gynogenic_female	soma_carcass	adult	B17
SUPER_2	4.31299	s9260	B_coprophila	gynogenic_female	soma_carcass	adult	B17
SUPER_2	3.36322	s9260	B_coprophila	gynogenic_female	soma_carcass	adult	B17
SUPER_2	26.1339	s9261	B_coprophila	gynogenic_female	soma_carcass	adult	B17
SUPER_2	21.1808	s9262	B_coprophila	gynogenic_female	soma_carcass	adult	B17
SUPER_2	12.4964	s9263	B_coprophila	gynogenic_female	soma_carcass	adult	B17
SUPER_2	3.93576	s9263	B_coprophila	gynogenic_female	soma_carcass	adult	B17
SUPER_2	13.6073	s9264	B_coprophila	gynogenic_female	soma_carcass	adult	B17
SUPER_2	134.833	s9267	B_coprophila	gynogenic_female	soma_carcass	adult	B17
SUPER_2	23.6696	s9268	B_coprophila	gynogenic_female	soma_carcass	adult	B17
SUPER_2	20.0979	s9269	B_coprophila	gynogenic_female	soma_carcass	adult	B17
SUPER_2	6.5827	s9270	B_coprophila	gynogenic_female	soma_carcass	adult	B17
SUPER_2	53.9971	s9271	B_coprophila	gynogenic_female	soma_carcass	adult	B17
SUPER_2	1.57132	s9272	B_coprophila	gynogenic_female	soma_carcass	adult	B17
SUPER_2	2.97517	s9273	B_coprophila	gynogenic_female	soma_carcass	adult	B17
SUPER_2	3.04811	s9274	B_coprophila	gynogenic_female	soma_carcass	adult	B17
SUPER_2	0.500858	s9275	B_coprophila	gynogenic_female	soma_carcass	adult	B17
SUPER_2	24.2631	s9276	B_coprophila	gynogenic_female	soma_carcass	adult	B17
SUPER_2	23.3671	s9278	B_coprophila	gynogenic_female	soma_carcass	adult	B17
SUPER_2	11.9716	s9280	B_coprophila	gynogenic_female	soma_carcass	adult	B17
SUPER_2	4.86114	s9281	B_coprophila	gynogenic_female	soma_carcass	adult	B17
SUPER_2	49.4926	s9282	B_coprophila	gynogenic_female	soma_carcass	adult	B17
SUPER_2	22.3812	s9283	B_coprophila	gynogenic_female	soma_carcass	adult	B17
SUPER_2	9.30856	s9284	B_coprophila	gynogenic_female	soma_carcass	adult	B17
SUPER_2	5.28874	s9284	B_coprophila	gynogenic_female	soma_carcass	adult	B17
SUPER_2	4.06549	s9287	B_coprophila	gynogenic_female	soma_carcass	adult	B17
SUPER_2	0.797616	s9287	B_coprophila	gynogenic_female	soma_carcass	adult	B17
SUPER_2	477.942	s9288	B_coprophila	gynogenic_female	soma_carcass	adult	B17
SUPER_2	29.2179	s9289	B_coprophila	gynogenic_female	soma_carcass	adult	B17
SUPER_2	12.5577	s9290	B_coprophila	gynogenic_female	soma_carcass	adult	B17
SUPER_2	1084.49	s9291	B_coprophila	gynogenic_female	soma_carcass	adult	B17
SUPER_2	17.7742	s9292	B_coprophila	gynogenic_female	soma_carcass	adult	B17
SUPER_2	7.12071	s9293	B_coprophila	gynogenic_female	soma_carcass	adult	B17
SUPER_2	121.661	s9295	B_coprophila	gynogenic_female	soma_carcass	adult	B17
SUPER_2	43.8579	s9295	B_coprophila	gynogenic_female	soma_carcass	adult	B17
SUPER_2	27.039	s9296	B_coprophila	gynogenic_female	soma_carcass	adult	B17
SUPER_2	5.55209	s9297	B_coprophila	gynogenic_female	soma_carcass	adult	B17
SUPER_2	13.8699	s9298	B_coprophila	gynogenic_female	soma_carcass	adult	B17
SUPER_2	28.8861	s9300	B_coprophila	gynogenic_female	soma_carcass	adult	B17
SUPER_2	1.05685	s9301	B_coprophila	gynogenic_female	soma_carcass	adult	B17
SUPER_2	216.807	s9302	B_coprophila	gynogenic_female	soma_carcass	adult	B17
SUPER_2	25.1065	s9303	B_coprophila	gynogenic_female	soma_carcass	adult	B17
SUPER_2	34.5986	s9304	B_coprophila	gynogenic_female	soma_carcass	adult	B17
SUPER_2	21.9191	s9305	B_coprophila	gynogenic_female	soma_carcass	adult	B17
SUPER_2	34.3461	s9306	B_coprophila	gynogenic_female	soma_carcass	adult	B17
SUPER_2	39.6509	s9307	B_coprophila	gynogenic_female	soma_carcass	adult	B17
SUPER_2	0.582605	s9309	B_coprophila	gynogenic_female	soma_carcass	adult	B17
SUPER_2	13.0008	s9310	B_coprophila	gynogenic_female	soma_carcass	adult	B17
SUPER_2	4.4341	s9311	B_coprophila	gynogenic_female	soma_carcass	adult	B17
SUPER_2	51.4482	s9313	B_coprophila	gynogenic_female	soma_carcass	adult	B17
SUPER_2	18.7379	s9313	B_coprophila	gynogenic_female	soma_carcass	adult	B17
SUPER_2	2.89447	s9313	B_coprophila	gynogenic_female	soma_carcass	adult	B17
SUPER_2	16.153	s9314	B_coprophila	gynogenic_female	soma_carcass	adult	B17
SUPER_2	11.2101	s9314	B_coprophila	gynogenic_female	soma_carcass	adult	B17
SUPER_2	109.978	s9317	B_coprophila	gynogenic_female	soma_carcass	adult	B17
SUPER_2	17.021	s9318	B_coprophila	gynogenic_female	soma_carcass	adult	B17
SUPER_2	14.5101	s9319	B_coprophila	gynogenic_female	soma_carcass	adult	B17
SUPER_2	0.227634	s9320	B_coprophila	gynogenic_female	soma_carcass	adult	B17
SUPER_2	17.0293	s9321	B_coprophila	gynogenic_female	soma_carcass	adult	B17
SUPER_2	13.7934	s9322	B_coprophila	gynogenic_female	soma_carcass	adult	B17
SUPER_2	15.0504	s9324	B_coprophila	gynogenic_female	soma_carcass	adult	B17
SUPER_2	5.04836	s9324	B_coprophila	gynogenic_female	soma_carcass	adult	B17
SUPER_2	994.53	s9325	B_coprophila	gynogenic_female	soma_carcass	adult	B17
SUPER_2	42.4021	s9327	B_coprophila	gynogenic_female	soma_carcass	adult	B17
SUPER_2	37.6583	s9329	B_coprophila	gynogenic_female	soma_carcass	adult	B17
SUPER_2	50.6023	s9331	B_coprophila	gynogenic_female	soma_carcass	adult	B17
SUPER_2	26.1179	s9332	B_coprophila	gynogenic_female	soma_carcass	adult	B17
SUPER_2	7.26674	s9333	B_coprophila	gynogenic_female	soma_carcass	adult	B17
SUPER_2	14.8497	s9334	B_coprophila	gynogenic_female	soma_carcass	adult	B17
SUPER_2	71.4905	s9335	B_coprophila	gynogenic_female	soma_carcass	adult	B17
SUPER_2	33.3844	s9336	B_coprophila	gynogenic_female	soma_carcass	adult	B17
SUPER_2	22.042	s9337	B_coprophila	gynogenic_female	soma_carcass	adult	B17
SUPER_2	36.7113	s9338	B_coprophila	gynogenic_female	soma_carcass	adult	B17
SUPER_2	42.8097	s9339	B_coprophila	gynogenic_female	soma_carcass	adult	B17
SUPER_2	18.3942	s9340	B_coprophila	gynogenic_female	soma_carcass	adult	B17
SUPER_2	1.95039	s9340	B_coprophila	gynogenic_female	soma_carcass	adult	B17
SUPER_2	2.8275	s9345	B_coprophila	gynogenic_female	soma_carcass	adult	B17
SUPER_2	4.91242	s9347	B_coprophila	gynogenic_female	soma_carcass	adult	B17
SUPER_2	14.6442	s9348	B_coprophila	gynogenic_female	soma_carcass	adult	B17
SUPER_2	753.923	s9350	B_coprophila	gynogenic_female	soma_carcass	adult	B17
SUPER_2	13.7543	s9353	B_coprophila	gynogenic_female	soma_carcass	adult	B17
SUPER_2	41.4493	s9354	B_coprophila	gynogenic_female	soma_carcass	adult	B17
SUPER_2	34.3215	s9355	B_coprophila	gynogenic_female	soma_carcass	adult	B17
SUPER_2	0.430601	s9355	B_coprophila	gynogenic_female	soma_carcass	adult	B17
SUPER_2	27.2046	s9356	B_coprophila	gynogenic_female	soma_carcass	adult	B17
SUPER_2	28.3866	s9357	B_coprophila	gynogenic_female	soma_carcass	adult	B17
SUPER_2	11.1338	s9358	B_coprophila	gynogenic_female	soma_carcass	adult	B17
SUPER_2	2.51685	s9358	B_coprophila	gynogenic_female	soma_carcass	adult	B17
SUPER_2	8.47237	s9361	B_coprophila	gynogenic_female	soma_carcass	adult	B17
SUPER_2	70.8406	s9362	B_coprophila	gynogenic_female	soma_carcass	adult	B17
SUPER_2	11.4138	s9363	B_coprophila	gynogenic_female	soma_carcass	adult	B17
SUPER_2	26.2889	s9364	B_coprophila	gynogenic_female	soma_carcass	adult	B17
SUPER_2	52.9647	s9365	B_coprophila	gynogenic_female	soma_carcass	adult	B17
SUPER_2	28.2885	s9366	B_coprophila	gynogenic_female	soma_carcass	adult	B17
SUPER_2	15.7756	s9368	B_coprophila	gynogenic_female	soma_carcass	adult	B17
SUPER_2	44.3637	s9369	B_coprophila	gynogenic_female	soma_carcass	adult	B17
SUPER_2	7.08007	s9370	B_coprophila	gynogenic_female	soma_carcass	adult	B17
SUPER_2	16.3717	s9371	B_coprophila	gynogenic_female	soma_carcass	adult	B17
SUPER_2	28.0724	s9372	B_coprophila	gynogenic_female	soma_carcass	adult	B17
SUPER_2	3.4536	s9373	B_coprophila	gynogenic_female	soma_carcass	adult	B17
SUPER_2	3.01446	s9379	B_coprophila	gynogenic_female	soma_carcass	adult	B17
SUPER_2	9.58303	s9381	B_coprophila	gynogenic_female	soma_carcass	adult	B17
SUPER_2	19.5466	s9382	B_coprophila	gynogenic_female	soma_carcass	adult	B17
SUPER_2	9.3102	s9384	B_coprophila	gynogenic_female	soma_carcass	adult	B17
SUPER_2	26.2259	s9385	B_coprophila	gynogenic_female	soma_carcass	adult	B17
SUPER_2	0.20265	s9385	B_coprophila	gynogenic_female	soma_carcass	adult	B17
SUPER_2	37.7334	s9386	B_coprophila	gynogenic_female	soma_carcass	adult	B17
SUPER_2	1081.62	s9387	B_coprophila	gynogenic_female	soma_carcass	adult	B17
SUPER_2	0.89119	s9388	B_coprophila	gynogenic_female	soma_carcass	adult	B17
SUPER_2	0.65707	s9388	B_coprophila	gynogenic_female	soma_carcass	adult	B17
SUPER_2	37.558	s9389	B_coprophila	gynogenic_female	soma_carcass	adult	B17
SUPER_2	20.3463	s9390	B_coprophila	gynogenic_female	soma_carcass	adult	B17
SUPER_2	236.847	s9391	B_coprophila	gynogenic_female	soma_carcass	adult	B17
SUPER_2	146.823	s9391	B_coprophila	gynogenic_female	soma_carcass	adult	B17
SUPER_2	32.0423	s9391	B_coprophila	gynogenic_female	soma_carcass	adult	B17
SUPER_2	3.61781	s9391	B_coprophila	gynogenic_female	soma_carcass	adult	B17
SUPER_2	20.0517	s9392	B_coprophila	gynogenic_female	soma_carcass	adult	B17
SUPER_2	17.1611	s9393	B_coprophila	gynogenic_female	soma_carcass	adult	B17
SUPER_2	419.438	s9395	B_coprophila	gynogenic_female	soma_carcass	adult	B17
SUPER_2	49.8764	s9395	B_coprophila	gynogenic_female	soma_carcass	adult	B17
SUPER_2	297.562	s9396	B_coprophila	gynogenic_female	soma_carcass	adult	B17
SUPER_2	21.9882	s9397	B_coprophila	gynogenic_female	soma_carcass	adult	B17
SUPER_2	0.768641	s9398	B_coprophila	gynogenic_female	soma_carcass	adult	B17
SUPER_2	0.548433	s9401	B_coprophila	gynogenic_female	soma_carcass	adult	B17
SUPER_2	105.287	s9402	B_coprophila	gynogenic_female	soma_carcass	adult	B17
SUPER_2	8.95179	s9405	B_coprophila	gynogenic_female	soma_carcass	adult	B17
SUPER_2	7.63383	s9406	B_coprophila	gynogenic_female	soma_carcass	adult	B17
SUPER_2	2.53256	s9407	B_coprophila	gynogenic_female	soma_carcass	adult	B17
SUPER_2	3.94118	s9408	B_coprophila	gynogenic_female	soma_carcass	adult	B17
SUPER_2	15.2866	s9409	B_coprophila	gynogenic_female	soma_carcass	adult	B17
SUPER_2	23.9734	s9410	B_coprophila	gynogenic_female	soma_carcass	adult	B17
SUPER_2	10.1132	s9411	B_coprophila	gynogenic_female	soma_carcass	adult	B17
SUPER_2	6.84439	s9412	B_coprophila	gynogenic_female	soma_carcass	adult	B17
SUPER_2	17.8646	s9413	B_coprophila	gynogenic_female	soma_carcass	adult	B17
SUPER_2	0.727673	s9414	B_coprophila	gynogenic_female	soma_carcass	adult	B17
SUPER_2	0.673139	s9414	B_coprophila	gynogenic_female	soma_carcass	adult	B17
SUPER_2	9.43805	s9415	B_coprophila	gynogenic_female	soma_carcass	adult	B17
SUPER_2	33.1238	s9416	B_coprophila	gynogenic_female	soma_carcass	adult	B17
SUPER_2	34.1728	s9417	B_coprophila	gynogenic_female	soma_carcass	adult	B17
SUPER_2	83.7623	s9418	B_coprophila	gynogenic_female	soma_carcass	adult	B17
SUPER_2	2.92505	s9421	B_coprophila	gynogenic_female	soma_carcass	adult	B17
SUPER_2	0.277835	s9424	B_coprophila	gynogenic_female	soma_carcass	adult	B17
SUPER_2	0.285983	s9424	B_coprophila	gynogenic_female	soma_carcass	adult	B17
SUPER_2	0.285748	s9424	B_coprophila	gynogenic_female	soma_carcass	adult	B17
SUPER_2	0.293231	s9424	B_coprophila	gynogenic_female	soma_carcass	adult	B17
SUPER_2	2.13206	s9428	B_coprophila	gynogenic_female	soma_carcass	adult	B17
SUPER_2	25.0257	s9430	B_coprophila	gynogenic_female	soma_carcass	adult	B17
SUPER_2	5.08168	s9435	B_coprophila	gynogenic_female	soma_carcass	adult	B17
SUPER_2	11.1614	s9439	B_coprophila	gynogenic_female	soma_carcass	adult	B17
SUPER_2	10.4752	s9441	B_coprophila	gynogenic_female	soma_carcass	adult	B17
SUPER_2	683.09	s9442	B_coprophila	gynogenic_female	soma_carcass	adult	B17
SUPER_2	2.77717	s9443	B_coprophila	gynogenic_female	soma_carcass	adult	B17
SUPER_2	1.54868	s9446	B_coprophila	gynogenic_female	soma_carcass	adult	B17
SUPER_2	133.979	s9449	B_coprophila	gynogenic_female	soma_carcass	adult	B17
SUPER_2	25.6533	s9450	B_coprophila	gynogenic_female	soma_carcass	adult	B17
SUPER_2	27.2873	s9451	B_coprophila	gynogenic_female	soma_carcass	adult	B17
SUPER_2	6.09529	s9452	B_coprophila	gynogenic_female	soma_carcass	adult	B17
SUPER_2	46.5728	s9453	B_coprophila	gynogenic_female	soma_carcass	adult	B17
SUPER_2	11.6236	s9454	B_coprophila	gynogenic_female	soma_carcass	adult	B17
SUPER_2	21.7669	s9455	B_coprophila	gynogenic_female	soma_carcass	adult	B17
SUPER_2	432.119	s9456	B_coprophila	gynogenic_female	soma_carcass	adult	B17
SUPER_2	13.2077	s9457	B_coprophila	gynogenic_female	soma_carcass	adult	B17
SUPER_2	15.5649	s9458	B_coprophila	gynogenic_female	soma_carcass	adult	B17
SUPER_2	37.1308	s9459	B_coprophila	gynogenic_female	soma_carcass	adult	B17
SUPER_2	406.244	s9460	B_coprophila	gynogenic_female	soma_carcass	adult	B17
SUPER_2	80.6719	s9461	B_coprophila	gynogenic_female	soma_carcass	adult	B17
SUPER_2	4.43564	s9462	B_coprophila	gynogenic_female	soma_carcass	adult	B17
SUPER_2	71.9039	s9463	B_coprophila	gynogenic_female	soma_carcass	adult	B17
SUPER_2	27.6966	s9463	B_coprophila	gynogenic_female	soma_carcass	adult	B17
SUPER_2	0.649423	s9464	B_coprophila	gynogenic_female	soma_carcass	adult	B17
SUPER_2	0.546468	s9464	B_coprophila	gynogenic_female	soma_carcass	adult	B17
SUPER_2	4.25647	s9465	B_coprophila	gynogenic_female	soma_carcass	adult	B17
SUPER_2	2.47881	s9464	B_coprophila	gynogenic_female	soma_carcass	adult	B17
SUPER_2	0.640336	s9464	B_coprophila	gynogenic_female	soma_carcass	adult	B17
SUPER_2	26.3015	s9466	B_coprophila	gynogenic_female	soma_carcass	adult	B17
SUPER_2	0.22249	s9468	B_coprophila	gynogenic_female	soma_carcass	adult	B17
SUPER_2	2.86695	s9470	B_coprophila	gynogenic_female	soma_carcass	adult	B17
SUPER_2	4079.44	s9471	B_coprophila	gynogenic_female	soma_carcass	adult	B17
SUPER_2	0.690098	s9474	B_coprophila	gynogenic_female	soma_carcass	adult	B17
SUPER_2	0.737195	s9477	B_coprophila	gynogenic_female	soma_carcass	adult	B17
SUPER_2	15.5437	s9478	B_coprophila	gynogenic_female	soma_carcass	adult	B17
SUPER_2	79.9961	s9478	B_coprophila	gynogenic_female	soma_carcass	adult	B17
SUPER_2	3.64106	s9482	B_coprophila	gynogenic_female	soma_carcass	adult	B17
SUPER_2	2.12733	s9483	B_coprophila	gynogenic_female	soma_carcass	adult	B17
SUPER_2	0.893844	s9483	B_coprophila	gynogenic_female	soma_carcass	adult	B17
SUPER_2	457.835	s9484	B_coprophila	gynogenic_female	soma_carcass	adult	B17
SUPER_2	390.518	s9485	B_coprophila	gynogenic_female	soma_carcass	adult	B17
SUPER_2	128.718	s9486	B_coprophila	gynogenic_female	soma_carcass	adult	B17
SUPER_2	0.503347	s9489	B_coprophila	gynogenic_female	soma_carcass	adult	B17
SUPER_2	0.461635	s9490	B_coprophila	gynogenic_female	soma_carcass	adult	B17
SUPER_2	0.269131	s9490	B_coprophila	gynogenic_female	soma_carcass	adult	B17
SUPER_2	2.66624	s9492	B_coprophila	gynogenic_female	soma_carcass	adult	B17
SUPER_2	20.3469	s9493	B_coprophila	gynogenic_female	soma_carcass	adult	B17
SUPER_2	4.6427	s9494	B_coprophila	gynogenic_female	soma_carcass	adult	B17
SUPER_2	10.402	s9495	B_coprophila	gynogenic_female	soma_carcass	adult	B17
SUPER_2	27.4754	s9496	B_coprophila	gynogenic_female	soma_carcass	adult	B17
SUPER_2	8.7243	s9496	B_coprophila	gynogenic_female	soma_carcass	adult	B17
SUPER_2	6.49796	s9497	B_coprophila	gynogenic_female	soma_carcass	adult	B17
SUPER_2	59.451	s9498	B_coprophila	gynogenic_female	soma_carcass	adult	B17
SUPER_2	0.782331	s9499	B_coprophila	gynogenic_female	soma_carcass	adult	B17
SUPER_2	3.61608	s9500	B_coprophila	gynogenic_female	soma_carcass	adult	B17
SUPER_2	8.45339	s9501	B_coprophila	gynogenic_female	soma_carcass	adult	B17
SUPER_2	0.626087	s9502	B_coprophila	gynogenic_female	soma_carcass	adult	B17
SUPER_2	14.2021	s9504	B_coprophila	gynogenic_female	soma_carcass	adult	B17
SUPER_2	13.5823	s9505	B_coprophila	gynogenic_female	soma_carcass	adult	B17
SUPER_2	430.7	s9506	B_coprophila	gynogenic_female	soma_carcass	adult	B17
SUPER_2	0.944745	s9507	B_coprophila	gynogenic_female	soma_carcass	adult	B17
SUPER_2	6.51012	s9508	B_coprophila	gynogenic_female	soma_carcass	adult	B17
SUPER_2	16.7533	s9509	B_coprophila	gynogenic_female	soma_carcass	adult	B17
SUPER_2	37.7694	s9510	B_coprophila	gynogenic_female	soma_carcass	adult	B17
SUPER_2	760.828	s9511	B_coprophila	gynogenic_female	soma_carcass	adult	B17
SUPER_2	1.83469	s9512	B_coprophila	gynogenic_female	soma_carcass	adult	B17
SUPER_2	0.386234	s9515	B_coprophila	gynogenic_female	soma_carcass	adult	B17
SUPER_2	1.46256	s9517	B_coprophila	gynogenic_female	soma_carcass	adult	B17
SUPER_2	17.5577	s9522	B_coprophila	gynogenic_female	soma_carcass	adult	B17
SUPER_2	0.477124	s9523	B_coprophila	gynogenic_female	soma_carcass	adult	B17
SUPER_2	1.5561	s9524	B_coprophila	gynogenic_female	soma_carcass	adult	B17
SUPER_2	9.73126	s9525	B_coprophila	gynogenic_female	soma_carcass	adult	B17
SUPER_2	46.2809	s9527	B_coprophila	gynogenic_female	soma_carcass	adult	B17
SUPER_2	23.225	s9528	B_coprophila	gynogenic_female	soma_carcass	adult	B17
SUPER_2	21.1046	s9529	B_coprophila	gynogenic_female	soma_carcass	adult	B17
SUPER_2	175.565	s9530	B_coprophila	gynogenic_female	soma_carcass	adult	B17
SUPER_2	48.6358	s9531	B_coprophila	gynogenic_female	soma_carcass	adult	B17
SUPER_2	24.0122	s9532	B_coprophila	gynogenic_female	soma_carcass	adult	B17
SUPER_2	64.7376	s9533	B_coprophila	gynogenic_female	soma_carcass	adult	B17
SUPER_2	13.7913	s9534	B_coprophila	gynogenic_female	soma_carcass	adult	B17
SUPER_2	24.7824	s9535	B_coprophila	gynogenic_female	soma_carcass	adult	B17
SUPER_2	0.542263	s9536	B_coprophila	gynogenic_female	soma_carcass	adult	B17
SUPER_2	4.53544	s9537	B_coprophila	gynogenic_female	soma_carcass	adult	B17
SUPER_2	1.13126	s9538	B_coprophila	gynogenic_female	soma_carcass	adult	B17
SUPER_2	0.951018	s9540	B_coprophila	gynogenic_female	soma_carcass	adult	B17
SUPER_2	10.6671	s9542	B_coprophila	gynogenic_female	soma_carcass	adult	B17
SUPER_2	3.32602	s9543	B_coprophila	gynogenic_female	soma_carcass	adult	B17
SUPER_2	1.85585	s9543	B_coprophila	gynogenic_female	soma_carcass	adult	B17
SUPER_2	5.72633	s9544	B_coprophila	gynogenic_female	soma_carcass	adult	B17
SUPER_2	907.815	s9545	B_coprophila	gynogenic_female	soma_carcass	adult	B17
SUPER_2	2.58039	s9547	B_coprophila	gynogenic_female	soma_carcass	adult	B17
SUPER_2	7.55175	s9548	B_coprophila	gynogenic_female	soma_carcass	adult	B17
SUPER_2	37.3997	s9550	B_coprophila	gynogenic_female	soma_carcass	adult	B17
SUPER_2	0.358202	s9551	B_coprophila	gynogenic_female	soma_carcass	adult	B17
SUPER_2	6.24617	s9552	B_coprophila	gynogenic_female	soma_carcass	adult	B17
SUPER_2	3.51466	s9553	B_coprophila	gynogenic_female	soma_carcass	adult	B17
SUPER_2	1.07186	s9554	B_coprophila	gynogenic_female	soma_carcass	adult	B17
SUPER_2	0.258886	s9556	B_coprophila	gynogenic_female	soma_carcass	adult	B17
SUPER_2	12.5929	s9557	B_coprophila	gynogenic_female	soma_carcass	adult	B17
SUPER_2	63.8321	s9558	B_coprophila	gynogenic_female	soma_carcass	adult	B17
SUPER_2	14.136	s9559	B_coprophila	gynogenic_female	soma_carcass	adult	B17
SUPER_2	36.7418	s9560	B_coprophila	gynogenic_female	soma_carcass	adult	B17
SUPER_2	18.4834	s9561	B_coprophila	gynogenic_female	soma_carcass	adult	B17
SUPER_2	7.49034	s9562	B_coprophila	gynogenic_female	soma_carcass	adult	B17
SUPER_2	29.4301	s9563	B_coprophila	gynogenic_female	soma_carcass	adult	B17
SUPER_2	20.6074	s9564	B_coprophila	gynogenic_female	soma_carcass	adult	B17
SUPER_2	18.5101	s9564	B_coprophila	gynogenic_female	soma_carcass	adult	B17
SUPER_2	0.238851	s9564	B_coprophila	gynogenic_female	soma_carcass	adult	B17
SUPER_2	10.8927	s9565	B_coprophila	gynogenic_female	soma_carcass	adult	B17
SUPER_2	26.4161	s9566	B_coprophila	gynogenic_female	soma_carcass	adult	B17
SUPER_2	12.3484	s9569	B_coprophila	gynogenic_female	soma_carcass	adult	B17
SUPER_2	4.72044	s9571	B_coprophila	gynogenic_female	soma_carcass	adult	B17
SUPER_2	0.726183	s9571	B_coprophila	gynogenic_female	soma_carcass	adult	B17
SUPER_2	0.452488	s9571	B_coprophila	gynogenic_female	soma_carcass	adult	B17
SUPER_2	171.336	s9572	B_coprophila	gynogenic_female	soma_carcass	adult	B17
SUPER_2	1.19237	s9572	B_coprophila	gynogenic_female	soma_carcass	adult	B17
SUPER_2	58.2552	s9573	B_coprophila	gynogenic_female	soma_carcass	adult	B17
SUPER_2	7.31845	s9574	B_coprophila	gynogenic_female	soma_carcass	adult	B17
SUPER_2	143.647	s9575	B_coprophila	gynogenic_female	soma_carcass	adult	B17
SUPER_2	67.1802	s9577	B_coprophila	gynogenic_female	soma_carcass	adult	B17
SUPER_2	2.34037	s9578	B_coprophila	gynogenic_female	soma_carcass	adult	B17
SUPER_2	50.3218	s9580	B_coprophila	gynogenic_female	soma_carcass	adult	B17
SUPER_2	10.8456	s9581	B_coprophila	gynogenic_female	soma_carcass	adult	B17
SUPER_2	46.2964	s9583	B_coprophila	gynogenic_female	soma_carcass	adult	B17
SUPER_2	24.1161	s9585	B_coprophila	gynogenic_female	soma_carcass	adult	B17
SUPER_2	69.3558	s9590	B_coprophila	gynogenic_female	soma_carcass	adult	B17
SUPER_2	31.4834	s9591	B_coprophila	gynogenic_female	soma_carcass	adult	B17
SUPER_2	2.61343	s9592	B_coprophila	gynogenic_female	soma_carcass	adult	B17
SUPER_2	78.9165	s9593	B_coprophila	gynogenic_female	soma_carcass	adult	B17
SUPER_2	5.30051	s9594	B_coprophila	gynogenic_female	soma_carcass	adult	B17
SUPER_2	14.1565	s9595	B_coprophila	gynogenic_female	soma_carcass	adult	B17
SUPER_2	0.581276	s9596	B_coprophila	gynogenic_female	soma_carcass	adult	B17
SUPER_2	2.34832	s9597	B_coprophila	gynogenic_female	soma_carcass	adult	B17
SUPER_2	49.5436	s9598	B_coprophila	gynogenic_female	soma_carcass	adult	B17
SUPER_2	30.6971	s9600	B_coprophila	gynogenic_female	soma_carcass	adult	B17
SUPER_2	3.22525	s9605	B_coprophila	gynogenic_female	soma_carcass	adult	B17
SUPER_2	27.0194	s9607	B_coprophila	gynogenic_female	soma_carcass	adult	B17
SUPER_2	19.6748	s9610	B_coprophila	gynogenic_female	soma_carcass	adult	B17
SUPER_2	4.62997	s9611	B_coprophila	gynogenic_female	soma_carcass	adult	B17
SUPER_2	0.909646	s9611	B_coprophila	gynogenic_female	soma_carcass	adult	B17
SUPER_2	0.30377	s9612	B_coprophila	gynogenic_female	soma_carcass	adult	B17
SUPER_2	27.1239	s9613	B_coprophila	gynogenic_female	soma_carcass	adult	B17
SUPER_2	1.48912	s9614	B_coprophila	gynogenic_female	soma_carcass	adult	B17
SUPER_2	19.9868	s9615	B_coprophila	gynogenic_female	soma_carcass	adult	B17
SUPER_2	25.1345	s9616	B_coprophila	gynogenic_female	soma_carcass	adult	B17
SUPER_2	50.7983	s9617	B_coprophila	gynogenic_female	soma_carcass	adult	B17
SUPER_2	30.7475	s9618	B_coprophila	gynogenic_female	soma_carcass	adult	B17
SUPER_2	20.7787	s9619	B_coprophila	gynogenic_female	soma_carcass	adult	B17
SUPER_2	0.37583	s9620	B_coprophila	gynogenic_female	soma_carcass	adult	B17
SUPER_2	0.289106	s9620	B_coprophila	gynogenic_female	soma_carcass	adult	B17
SUPER_2	0.475566	s9621	B_coprophila	gynogenic_female	soma_carcass	adult	B17
SUPER_2	73.5303	s9622	B_coprophila	gynogenic_female	soma_carcass	adult	B17
SUPER_2	17.2054	s9622	B_coprophila	gynogenic_female	soma_carcass	adult	B17
SUPER_2	16.3938	s9623	B_coprophila	gynogenic_female	soma_carcass	adult	B17
SUPER_2	4.51979	s9623	B_coprophila	gynogenic_female	soma_carcass	adult	B17
SUPER_2	123.282	s9624	B_coprophila	gynogenic_female	soma_carcass	adult	B17
SUPER_2	16.9196	s9626	B_coprophila	gynogenic_female	soma_carcass	adult	B17
SUPER_2	29.9944	s9627	B_coprophila	gynogenic_female	soma_carcass	adult	B17
SUPER_2	899.819	s9628	B_coprophila	gynogenic_female	soma_carcass	adult	B17
SUPER_2	3.56487	s9629	B_coprophila	gynogenic_female	soma_carcass	adult	B17
SUPER_2	13.6172	s9633	B_coprophila	gynogenic_female	soma_carcass	adult	B17
SUPER_2	0.329296	s9634	B_coprophila	gynogenic_female	soma_carcass	adult	B17
SUPER_2	6.35057	s9635	B_coprophila	gynogenic_female	soma_carcass	adult	B17
SUPER_2	8.02476	s9636	B_coprophila	gynogenic_female	soma_carcass	adult	B17
SUPER_2	3.15805	s9637	B_coprophila	gynogenic_female	soma_carcass	adult	B17
SUPER_2	9.10185	s9639	B_coprophila	gynogenic_female	soma_carcass	adult	B17
SUPER_2	29.2388	s9640	B_coprophila	gynogenic_female	soma_carcass	adult	B17
SUPER_2	3.88519	s9641	B_coprophila	gynogenic_female	soma_carcass	adult	B17
SUPER_2	3.80911	s9642	B_coprophila	gynogenic_female	soma_carcass	adult	B17
SUPER_2	3.22173	s9643	B_coprophila	gynogenic_female	soma_carcass	adult	B17
SUPER_2	0.549187	s9643	B_coprophila	gynogenic_female	soma_carcass	adult	B17
SUPER_2	39.9034	s9644	B_coprophila	gynogenic_female	soma_carcass	adult	B17
SUPER_2	9.15151	s9645	B_coprophila	gynogenic_female	soma_carcass	adult	B17
SUPER_2	19.5567	s9646	B_coprophila	gynogenic_female	soma_carcass	adult	B17
SUPER_2	26.2907	s9647	B_coprophila	gynogenic_female	soma_carcass	adult	B17
SUPER_2	81.8884	s9648	B_coprophila	gynogenic_female	soma_carcass	adult	B17
SUPER_2	17.3367	s9649	B_coprophila	gynogenic_female	soma_carcass	adult	B17
SUPER_2	0.362192	s9650	B_coprophila	gynogenic_female	soma_carcass	adult	B17
SUPER_2	12.3129	s9650	B_coprophila	gynogenic_female	soma_carcass	adult	B17
SUPER_2	29.4519	s9651	B_coprophila	gynogenic_female	soma_carcass	adult	B17
SUPER_2	1.21206	s9651	B_coprophila	gynogenic_female	soma_carcass	adult	B17
SUPER_2	42.4058	s9652	B_coprophila	gynogenic_female	soma_carcass	adult	B17
SUPER_2	32.9449	s9652	B_coprophila	gynogenic_female	soma_carcass	adult	B17
SUPER_2	21.1039	s9653	B_coprophila	gynogenic_female	soma_carcass	adult	B17
SUPER_2	0.653321	s9653	B_coprophila	gynogenic_female	soma_carcass	adult	B17
SUPER_2	12.1836	s9654	B_coprophila	gynogenic_female	soma_carcass	adult	B17
SUPER_2	9.50751	s9655	B_coprophila	gynogenic_female	soma_carcass	adult	B17
SUPER_2	13.6152	s9656	B_coprophila	gynogenic_female	soma_carcass	adult	B17
SUPER_2	0.285358	s9658	B_coprophila	gynogenic_female	soma_carcass	adult	B17
SUPER_2	3.6127	s9659	B_coprophila	gynogenic_female	soma_carcass	adult	B17
SUPER_2	16.9025	s9660	B_coprophila	gynogenic_female	soma_carcass	adult	B17
SUPER_2	8.52706	s9661	B_coprophila	gynogenic_female	soma_carcass	adult	B17
SUPER_2	7.48314	s9662	B_coprophila	gynogenic_female	soma_carcass	adult	B17
SUPER_2	15.7583	s9664	B_coprophila	gynogenic_female	soma_carcass	adult	B17
SUPER_2	0.727251	s9665	B_coprophila	gynogenic_female	soma_carcass	adult	B17
SUPER_2	24.2357	s9666	B_coprophila	gynogenic_female	soma_carcass	adult	B17
SUPER_2	4.75272	s9668	B_coprophila	gynogenic_female	soma_carcass	adult	B17
SUPER_2	9.42015	s9669	B_coprophila	gynogenic_female	soma_carcass	adult	B17
SUPER_2	0.758633	s9669	B_coprophila	gynogenic_female	soma_carcass	adult	B17
SUPER_2	10.5528	s9670	B_coprophila	gynogenic_female	soma_carcass	adult	B17
SUPER_2	48.6833	s9671	B_coprophila	gynogenic_female	soma_carcass	adult	B17
SUPER_2	29.5432	s9672	B_coprophila	gynogenic_female	soma_carcass	adult	B17
SUPER_2	27.2542	s9675	B_coprophila	gynogenic_female	soma_carcass	adult	B17
SUPER_2	16.7083	s9676	B_coprophila	gynogenic_female	soma_carcass	adult	B17
SUPER_2	3.98172	s9677	B_coprophila	gynogenic_female	soma_carcass	adult	B17
SUPER_2	58.1919	s9678	B_coprophila	gynogenic_female	soma_carcass	adult	B17
SUPER_2	95.9891	s9679	B_coprophila	gynogenic_female	soma_carcass	adult	B17
SUPER_2	20.2582	s9680	B_coprophila	gynogenic_female	soma_carcass	adult	B17
SUPER_2	31.6973	s9682	B_coprophila	gynogenic_female	soma_carcass	adult	B17
SUPER_2	2.76217	s9683	B_coprophila	gynogenic_female	soma_carcass	adult	B17
SUPER_2	1.74789	s9683	B_coprophila	gynogenic_female	soma_carcass	adult	B17
SUPER_2	39.308	s9684	B_coprophila	gynogenic_female	soma_carcass	adult	B17
SUPER_2	20.974	s9685	B_coprophila	gynogenic_female	soma_carcass	adult	B17
SUPER_2	6.95766	s9686	B_coprophila	gynogenic_female	soma_carcass	adult	B17
SUPER_2	1.30766	s9687	B_coprophila	gynogenic_female	soma_carcass	adult	B17
SUPER_2	8.63866	s9688	B_coprophila	gynogenic_female	soma_carcass	adult	B17
SUPER_2	27.3094	s9689	B_coprophila	gynogenic_female	soma_carcass	adult	B17
SUPER_2	1.26455	s9690	B_coprophila	gynogenic_female	soma_carcass	adult	B17
SUPER_2	17.77	s9691	B_coprophila	gynogenic_female	soma_carcass	adult	B17
SUPER_2	447.586	s9693	B_coprophila	gynogenic_female	soma_carcass	adult	B17
SUPER_2	24.9351	s9694	B_coprophila	gynogenic_female	soma_carcass	adult	B17
SUPER_2	1.20322	s9695	B_coprophila	gynogenic_female	soma_carcass	adult	B17
SUPER_2	130.772	s9697	B_coprophila	gynogenic_female	soma_carcass	adult	B17
SUPER_2	1.46081	s9698	B_coprophila	gynogenic_female	soma_carcass	adult	B17
SUPER_2	1.6777	s9699	B_coprophila	gynogenic_female	soma_carcass	adult	B17
SUPER_2	4.41096	s9700	B_coprophila	gynogenic_female	soma_carcass	adult	B17
SUPER_2	0.958748	s9703	B_coprophila	gynogenic_female	soma_carcass	adult	B17
SUPER_2	1.43073	s9704	B_coprophila	gynogenic_female	soma_carcass	adult	B17
SUPER_2	30.4389	s9705	B_coprophila	gynogenic_female	soma_carcass	adult	B17
SUPER_2	248.656	s9706	B_coprophila	gynogenic_female	soma_carcass	adult	B17
SUPER_2	5.34003	s9708	B_coprophila	gynogenic_female	soma_carcass	adult	B17
SUPER_2	55.2556	s9709	B_coprophila	gynogenic_female	soma_carcass	adult	B17
SUPER_2	40.1256	s9710	B_coprophila	gynogenic_female	soma_carcass	adult	B17
SUPER_2	60.7858	s9711	B_coprophila	gynogenic_female	soma_carcass	adult	B17
SUPER_2	20.3502	s9712	B_coprophila	gynogenic_female	soma_carcass	adult	B17
SUPER_2	49.1228	s9713	B_coprophila	gynogenic_female	soma_carcass	adult	B17
SUPER_2	1.5515	s9714	B_coprophila	gynogenic_female	soma_carcass	adult	B17
SUPER_2	0.647989	s9714	B_coprophila	gynogenic_female	soma_carcass	adult	B17
SUPER_2	138.012	s9715	B_coprophila	gynogenic_female	soma_carcass	adult	B17
SUPER_2	0.344737	s9717	B_coprophila	gynogenic_female	soma_carcass	adult	B17
SUPER_2	1.18455	s9719	B_coprophila	gynogenic_female	soma_carcass	adult	B17
SUPER_2	13.0124	s9720	B_coprophila	gynogenic_female	soma_carcass	adult	B17
SUPER_2	20.8401	s9721	B_coprophila	gynogenic_female	soma_carcass	adult	B17
SUPER_2	23.3055	s9724	B_coprophila	gynogenic_female	soma_carcass	adult	B17
SUPER_2	25.5682	s9725	B_coprophila	gynogenic_female	soma_carcass	adult	B17
SUPER_2	18.6773	s9726	B_coprophila	gynogenic_female	soma_carcass	adult	B17
SUPER_2	18.4251	s9728	B_coprophila	gynogenic_female	soma_carcass	adult	B17
SUPER_2	23.9443	s9729	B_coprophila	gynogenic_female	soma_carcass	adult	B17
SUPER_2	33.8467	s9730	B_coprophila	gynogenic_female	soma_carcass	adult	B17
SUPER_2	13.8916	s9731	B_coprophila	gynogenic_female	soma_carcass	adult	B17
SUPER_2	0.631801	s9732	B_coprophila	gynogenic_female	soma_carcass	adult	B17
SUPER_2	8.60787	s9733	B_coprophila	gynogenic_female	soma_carcass	adult	B17
SUPER_2	0.239432	s9737	B_coprophila	gynogenic_female	soma_carcass	adult	B17
SUPER_2	3.69664	s9738	B_coprophila	gynogenic_female	soma_carcass	adult	B17
SUPER_2	157.002	s9739	B_coprophila	gynogenic_female	soma_carcass	adult	B17
SUPER_2	4970.76	s9740	B_coprophila	gynogenic_female	soma_carcass	adult	B17
SUPER_2	0.528502	s9742	B_coprophila	gynogenic_female	soma_carcass	adult	B17
SUPER_2	74.4581	s9750	B_coprophila	gynogenic_female	soma_carcass	adult	B17
SUPER_2	490.583	s9751	B_coprophila	gynogenic_female	soma_carcass	adult	B17
SUPER_2	4.93457	s9752	B_coprophila	gynogenic_female	soma_carcass	adult	B17
SUPER_2	3.09518	s9752	B_coprophila	gynogenic_female	soma_carcass	adult	B17
SUPER_2	19.0526	s9753	B_coprophila	gynogenic_female	soma_carcass	adult	B17
SUPER_2	0.334055	s9755	B_coprophila	gynogenic_female	soma_carcass	adult	B17
SUPER_2	51.3687	s9756	B_coprophila	gynogenic_female	soma_carcass	adult	B17
SUPER_2	35.2351	s9758	B_coprophila	gynogenic_female	soma_carcass	adult	B17
SUPER_2	24.9881	s9760	B_coprophila	gynogenic_female	soma_carcass	adult	B17
SUPER_2	264.993	s9761	B_coprophila	gynogenic_female	soma_carcass	adult	B17
SUPER_2	16.1381	s9762	B_coprophila	gynogenic_female	soma_carcass	adult	B17
SUPER_2	35.6489	s9763	B_coprophila	gynogenic_female	soma_carcass	adult	B17
SUPER_2	21.3413	s9764	B_coprophila	gynogenic_female	soma_carcass	adult	B17
SUPER_2	15.7842	s9765	B_coprophila	gynogenic_female	soma_carcass	adult	B17
SUPER_2	6.5411	s9765	B_coprophila	gynogenic_female	soma_carcass	adult	B17
SUPER_2	35.9076	s9766	B_coprophila	gynogenic_female	soma_carcass	adult	B17
SUPER_2	8.74742	s9767	B_coprophila	gynogenic_female	soma_carcass	adult	B17
SUPER_2	0.266227	s9770	B_coprophila	gynogenic_female	soma_carcass	adult	B17
SUPER_2	0.283424	s9771	B_coprophila	gynogenic_female	soma_carcass	adult	B17
SUPER_2	9.7059	s9773	B_coprophila	gynogenic_female	soma_carcass	adult	B17
SUPER_2	1.12828	s9774	B_coprophila	gynogenic_female	soma_carcass	adult	B17
SUPER_2	0.329309	s9775	B_coprophila	gynogenic_female	soma_carcass	adult	B17
SUPER_2	5.28718	s9776	B_coprophila	gynogenic_female	soma_carcass	adult	B17
SUPER_2	1.38311	s9777	B_coprophila	gynogenic_female	soma_carcass	adult	B17
SUPER_2	1.99234	s9780	B_coprophila	gynogenic_female	soma_carcass	adult	B17
SUPER_2	1.85537	s9780	B_coprophila	gynogenic_female	soma_carcass	adult	B17
SUPER_2	0.671142	s9780	B_coprophila	gynogenic_female	soma_carcass	adult	B17
SUPER_2	91.141	s9781	B_coprophila	gynogenic_female	soma_carcass	adult	B17
SUPER_2	150.641	s9782	B_coprophila	gynogenic_female	soma_carcass	adult	B17
SUPER_2	7.85763	s9782	B_coprophila	gynogenic_female	soma_carcass	adult	B17
SUPER_2	1.85756	s9783	B_coprophila	gynogenic_female	soma_carcass	adult	B17
SUPER_2	93.826	s9784	B_coprophila	gynogenic_female	soma_carcass	adult	B17
SUPER_2	0.258578	s9785	B_coprophila	gynogenic_female	soma_carcass	adult	B17
SUPER_2	42.7846	s9786	B_coprophila	gynogenic_female	soma_carcass	adult	B17
SUPER_2	0.301018	s9787	B_coprophila	gynogenic_female	soma_carcass	adult	B17
SUPER_2	9.56991	s9792	B_coprophila	gynogenic_female	soma_carcass	adult	B17
SUPER_2	22.1453	s9793	B_coprophila	gynogenic_female	soma_carcass	adult	B17
SUPER_2	44.9144	s9795	B_coprophila	gynogenic_female	soma_carcass	adult	B17
SUPER_2	76.8781	s9797	B_coprophila	gynogenic_female	soma_carcass	adult	B17
SUPER_2	41.8829	s9798	B_coprophila	gynogenic_female	soma_carcass	adult	B17
SUPER_2	110.671	s9800	B_coprophila	gynogenic_female	soma_carcass	adult	B17
SUPER_2	1.92315	s9801	B_coprophila	gynogenic_female	soma_carcass	adult	B17
SUPER_2	2.32342	s9802	B_coprophila	gynogenic_female	soma_carcass	adult	B17
SUPER_2	104.413	s9803	B_coprophila	gynogenic_female	soma_carcass	adult	B17
SUPER_2	5.62438	s9805	B_coprophila	gynogenic_female	soma_carcass	adult	B17
SUPER_2	0.96092	s9805	B_coprophila	gynogenic_female	soma_carcass	adult	B17
SUPER_2	10.9992	s9806	B_coprophila	gynogenic_female	soma_carcass	adult	B17
SUPER_2	2.07615	s9808	B_coprophila	gynogenic_female	soma_carcass	adult	B17
SUPER_2	122.675	s9809	B_coprophila	gynogenic_female	soma_carcass	adult	B17
SUPER_2	24.5388	s9809	B_coprophila	gynogenic_female	soma_carcass	adult	B17
SUPER_2	2.84905	s9810	B_coprophila	gynogenic_female	soma_carcass	adult	B17
SUPER_2	0.602726	s9812	B_coprophila	gynogenic_female	soma_carcass	adult	B17
SUPER_2	46.4236	s9813	B_coprophila	gynogenic_female	soma_carcass	adult	B17
SUPER_2	16.4587	s9814	B_coprophila	gynogenic_female	soma_carcass	adult	B17
SUPER_2	15.383	s9814	B_coprophila	gynogenic_female	soma_carcass	adult	B17
SUPER_2	7.953	s9815	B_coprophila	gynogenic_female	soma_carcass	adult	B17
SUPER_2	6.26441	s9816	B_coprophila	gynogenic_female	soma_carcass	adult	B17
SUPER_2	56.658	s9817	B_coprophila	gynogenic_female	soma_carcass	adult	B17
SUPER_2	54.0455	s9819	B_coprophila	gynogenic_female	soma_carcass	adult	B17
SUPER_2	24.004	s9820	B_coprophila	gynogenic_female	soma_carcass	adult	B17
SUPER_2	92.0218	s9822	B_coprophila	gynogenic_female	soma_carcass	adult	B17
SUPER_2	124.013	s9823	B_coprophila	gynogenic_female	soma_carcass	adult	B17
SUPER_2	46.0349	s9824	B_coprophila	gynogenic_female	soma_carcass	adult	B17
SUPER_2	5.44238	s9825	B_coprophila	gynogenic_female	soma_carcass	adult	B17
SUPER_2	0.569657	s9826	B_coprophila	gynogenic_female	soma_carcass	adult	B17
SUPER_2	6.22463	s9828	B_coprophila	gynogenic_female	soma_carcass	adult	B17
SUPER_2	1.92439	s9829	B_coprophila	gynogenic_female	soma_carcass	adult	B17
SUPER_2	21.8928	s9830	B_coprophila	gynogenic_female	soma_carcass	adult	B17
SUPER_2	64.4589	s9831	B_coprophila	gynogenic_female	soma_carcass	adult	B17
SUPER_2	3.7996	s9832	B_coprophila	gynogenic_female	soma_carcass	adult	B17
SUPER_2	22.8921	s9833	B_coprophila	gynogenic_female	soma_carcass	adult	B17
SUPER_2	7.98426	s9835	B_coprophila	gynogenic_female	soma_carcass	adult	B17
SUPER_2	1.1876	s9839	B_coprophila	gynogenic_female	soma_carcass	adult	B17
SUPER_2	1.17474	s9841	B_coprophila	gynogenic_female	soma_carcass	adult	B17
SUPER_2	24.3915	s9842	B_coprophila	gynogenic_female	soma_carcass	adult	B17
SUPER_2	90.7279	s9843	B_coprophila	gynogenic_female	soma_carcass	adult	B17
SUPER_2	9.9943	s9844	B_coprophila	gynogenic_female	soma_carcass	adult	B17
SUPER_2	56.4405	s9847	B_coprophila	gynogenic_female	soma_carcass	adult	B17
SUPER_2	0.250714	s9847	B_coprophila	gynogenic_female	soma_carcass	adult	B17
SUPER_2	3.52292	s9848	B_coprophila	gynogenic_female	soma_carcass	adult	B17
SUPER_2	237.935	s9851	B_coprophila	gynogenic_female	soma_carcass	adult	B17
SUPER_2	32.1381	s9852	B_coprophila	gynogenic_female	soma_carcass	adult	B17
SUPER_2	21.6321	s9853	B_coprophila	gynogenic_female	soma_carcass	adult	B17
SUPER_2	0.23078	s9856	B_coprophila	gynogenic_female	soma_carcass	adult	B17
SUPER_2	4.40263	s9857	B_coprophila	gynogenic_female	soma_carcass	adult	B17
SUPER_2	6.74533	s9861	B_coprophila	gynogenic_female	soma_carcass	adult	B17
SUPER_2	2.99809	s9864	B_coprophila	gynogenic_female	soma_carcass	adult	B17
SUPER_2	2.75042	s9864	B_coprophila	gynogenic_female	soma_carcass	adult	B17
SUPER_2	8.62492	s9865	B_coprophila	gynogenic_female	soma_carcass	adult	B17
SUPER_2	14.6666	s9866	B_coprophila	gynogenic_female	soma_carcass	adult	B17
SUPER_2	3.53923	s9866	B_coprophila	gynogenic_female	soma_carcass	adult	B17
SUPER_2	880.429	s9867	B_coprophila	gynogenic_female	soma_carcass	adult	B17
SUPER_2	111.08	s9868	B_coprophila	gynogenic_female	soma_carcass	adult	B17
SUPER_2	10.0491	s9869	B_coprophila	gynogenic_female	soma_carcass	adult	B17
SUPER_2	28.5165	s9870	B_coprophila	gynogenic_female	soma_carcass	adult	B17
SUPER_2	25.0777	s9871	B_coprophila	gynogenic_female	soma_carcass	adult	B17
SUPER_2	12.3442	s9871	B_coprophila	gynogenic_female	soma_carcass	adult	B17
SUPER_2	46.036	s9873	B_coprophila	gynogenic_female	soma_carcass	adult	B17
SUPER_2	30.3989	s9874	B_coprophila	gynogenic_female	soma_carcass	adult	B17
SUPER_2	4.29733	s9875	B_coprophila	gynogenic_female	soma_carcass	adult	B17
SUPER_2	24.1205	s9876	B_coprophila	gynogenic_female	soma_carcass	adult	B17
SUPER_2	2.11064	s9877	B_coprophila	gynogenic_female	soma_carcass	adult	B17
SUPER_2	15.7956	s9878	B_coprophila	gynogenic_female	soma_carcass	adult	B17
SUPER_2	231.364	s9882	B_coprophila	gynogenic_female	soma_carcass	adult	B17
SUPER_2	65.3265	s9882	B_coprophila	gynogenic_female	soma_carcass	adult	B17
SUPER_2	0.330135	s9884	B_coprophila	gynogenic_female	soma_carcass	adult	B17
SUPER_2	8.41338	s9885	B_coprophila	gynogenic_female	soma_carcass	adult	B17
SUPER_2	14.531	s9885	B_coprophila	gynogenic_female	soma_carcass	adult	B17
SUPER_2	2.90889	s9885	B_coprophila	gynogenic_female	soma_carcass	adult	B17
SUPER_2	100.388	s9886	B_coprophila	gynogenic_female	soma_carcass	adult	B17
SUPER_2	4.52595	s9887	B_coprophila	gynogenic_female	soma_carcass	adult	B17
SUPER_2	287.94	s9887	B_coprophila	gynogenic_female	soma_carcass	adult	B17
SUPER_2	36.4989	s9887	B_coprophila	gynogenic_female	soma_carcass	adult	B17
SUPER_2	35.7959	s9888	B_coprophila	gynogenic_female	soma_carcass	adult	B17
SUPER_2	0.565061	s9891	B_coprophila	gynogenic_female	soma_carcass	adult	B17
SUPER_2	56.6418	s9893	B_coprophila	gynogenic_female	soma_carcass	adult	B17
SUPER_2	1.74877	s9894	B_coprophila	gynogenic_female	soma_carcass	adult	B17
SUPER_2	6.1243	s9895	B_coprophila	gynogenic_female	soma_carcass	adult	B17
SUPER_2	60.4289	s9896	B_coprophila	gynogenic_female	soma_carcass	adult	B17
SUPER_2	3.76272	s9896	B_coprophila	gynogenic_female	soma_carcass	adult	B17
SUPER_2	27.7864	s9897	B_coprophila	gynogenic_female	soma_carcass	adult	B17
SUPER_2	18.4857	s9899	B_coprophila	gynogenic_female	soma_carcass	adult	B17
SUPER_2	16.3938	s9900	B_coprophila	gynogenic_female	soma_carcass	adult	B17
SUPER_2	25.4884	s9901	B_coprophila	gynogenic_female	soma_carcass	adult	B17
SUPER_2	3.30916	s9904	B_coprophila	gynogenic_female	soma_carcass	adult	B17
SUPER_2	13.7557	s9905	B_coprophila	gynogenic_female	soma_carcass	adult	B17
SUPER_2	112.173	s9906	B_coprophila	gynogenic_female	soma_carcass	adult	B17
SUPER_2	2.83451	s9907	B_coprophila	gynogenic_female	soma_carcass	adult	B17
SUPER_2	109.716	s9909	B_coprophila	gynogenic_female	soma_carcass	adult	B17
SUPER_2	58.0576	s9910	B_coprophila	gynogenic_female	soma_carcass	adult	B17
SUPER_2	35.6105	s9911	B_coprophila	gynogenic_female	soma_carcass	adult	B17
SUPER_2	41.7758	s9912	B_coprophila	gynogenic_female	soma_carcass	adult	B17
SUPER_2	10.7655	s9913	B_coprophila	gynogenic_female	soma_carcass	adult	B17
SUPER_2	601.37	s9914	B_coprophila	gynogenic_female	soma_carcass	adult	B17
SUPER_2	0.942506	s9915	B_coprophila	gynogenic_female	soma_carcass	adult	B17
SUPER_2	0.585721	s9918	B_coprophila	gynogenic_female	soma_carcass	adult	B17
SUPER_2	4.36992	s9923	B_coprophila	gynogenic_female	soma_carcass	adult	B17
SUPER_2	0.279127	s9923	B_coprophila	gynogenic_female	soma_carcass	adult	B17
SUPER_2	8.77774	s9924	B_coprophila	gynogenic_female	soma_carcass	adult	B17
SUPER_2	14.3015	s9925	B_coprophila	gynogenic_female	soma_carcass	adult	B17
SUPER_2	15.5502	s9926	B_coprophila	gynogenic_female	soma_carcass	adult	B17
SUPER_2	1.54797	s9928	B_coprophila	gynogenic_female	soma_carcass	adult	B17
SUPER_2	2.87167	s9929	B_coprophila	gynogenic_female	soma_carcass	adult	B17
SUPER_2	12.8398	s9932	B_coprophila	gynogenic_female	soma_carcass	adult	B17
SUPER_2	18.3351	s9933	B_coprophila	gynogenic_female	soma_carcass	adult	B17
SUPER_2	8.37948	s9934	B_coprophila	gynogenic_female	soma_carcass	adult	B17
SUPER_2	17.9277	s9936	B_coprophila	gynogenic_female	soma_carcass	adult	B17
SUPER_2	0.233986	s9937	B_coprophila	gynogenic_female	soma_carcass	adult	B17
SUPER_2	5.74702	s9938	B_coprophila	gynogenic_female	soma_carcass	adult	B17
SUPER_2	1.44698	s9938	B_coprophila	gynogenic_female	soma_carcass	adult	B17
SUPER_2	43.1408	s9939	B_coprophila	gynogenic_female	soma_carcass	adult	B17
SUPER_2	50.6206	s9940	B_coprophila	gynogenic_female	soma_carcass	adult	B17
SUPER_2	27.8029	s9941	B_coprophila	gynogenic_female	soma_carcass	adult	B17
SUPER_2	30.4311	s9943	B_coprophila	gynogenic_female	soma_carcass	adult	B17
SUPER_2	2.32356	s9945	B_coprophila	gynogenic_female	soma_carcass	adult	B17
SUPER_2	11.3852	s9947	B_coprophila	gynogenic_female	soma_carcass	adult	B17
SUPER_2	214.159	s9948	B_coprophila	gynogenic_female	soma_carcass	adult	B17
SUPER_2	4.57905	s9949	B_coprophila	gynogenic_female	soma_carcass	adult	B17
SUPER_2	28.7859	s9950	B_coprophila	gynogenic_female	soma_carcass	adult	B17
SUPER_2	88.0586	s9951	B_coprophila	gynogenic_female	soma_carcass	adult	B17
SUPER_2	26.7612	s9951	B_coprophila	gynogenic_female	soma_carcass	adult	B17
SUPER_2	32	s9953	B_coprophila	gynogenic_female	soma_carcass	adult	B17
SUPER_2	35.9861	s9954	B_coprophila	gynogenic_female	soma_carcass	adult	B17
SUPER_2	6.30456	s9955	B_coprophila	gynogenic_female	soma_carcass	adult	B17
SUPER_2	82.3132	s9957	B_coprophila	gynogenic_female	soma_carcass	adult	B17
SUPER_2	8.55642	s9958	B_coprophila	gynogenic_female	soma_carcass	adult	B17
SUPER_2	4.38022	s9959	B_coprophila	gynogenic_female	soma_carcass	adult	B17
SUPER_2	13.1743	s9960	B_coprophila	gynogenic_female	soma_carcass	adult	B17
SUPER_2	3.06033	s9960	B_coprophila	gynogenic_female	soma_carcass	adult	B17
SUPER_2	3.55379	s9961	B_coprophila	gynogenic_female	soma_carcass	adult	B17
SUPER_2	40.3055	s9962	B_coprophila	gynogenic_female	soma_carcass	adult	B17
SUPER_2	971.396	s9963	B_coprophila	gynogenic_female	soma_carcass	adult	B17
SUPER_2	54.4627	s9964	B_coprophila	gynogenic_female	soma_carcass	adult	B17
SUPER_2	83.1762	s9965	B_coprophila	gynogenic_female	soma_carcass	adult	B17
SUPER_2	8.89075	s9965	B_coprophila	gynogenic_female	soma_carcass	adult	B17
SUPER_2	16.2034	s9966	B_coprophila	gynogenic_female	soma_carcass	adult	B17
SUPER_2	19.785	s9968	B_coprophila	gynogenic_female	soma_carcass	adult	B17
SUPER_2	4.76718	s9968	B_coprophila	gynogenic_female	soma_carcass	adult	B17
SUPER_2	4.72431	s9968	B_coprophila	gynogenic_female	soma_carcass	adult	B17
SUPER_2	22.5136	s9971	B_coprophila	gynogenic_female	soma_carcass	adult	B17
SUPER_2	51.9635	s9972	B_coprophila	gynogenic_female	soma_carcass	adult	B17
SUPER_2	15.1822	s9973	B_coprophila	gynogenic_female	soma_carcass	adult	B17
SUPER_2	9.2812	s9974	B_coprophila	gynogenic_female	soma_carcass	adult	B17
SUPER_2	0.844737	s9975	B_coprophila	gynogenic_female	soma_carcass	adult	B17
SUPER_2	13.3022	s9976	B_coprophila	gynogenic_female	soma_carcass	adult	B17
SUPER_2	0.799283	s9977	B_coprophila	gynogenic_female	soma_carcass	adult	B17
SUPER_2	2.68723	s9980	B_coprophila	gynogenic_female	soma_carcass	adult	B17
SUPER_2	1.14622	s9983	B_coprophila	gynogenic_female	soma_carcass	adult	B17
SUPER_2	7.13856	s9985	B_coprophila	gynogenic_female	soma_carcass	adult	B17
SUPER_2	4.50615	s9986	B_coprophila	gynogenic_female	soma_carcass	adult	B17
SUPER_2	1.15959	s9988	B_coprophila	gynogenic_female	soma_carcass	adult	B17
SUPER_2	80.1656	s9990	B_coprophila	gynogenic_female	soma_carcass	adult	B17
SUPER_2	38.0318	s9991	B_coprophila	gynogenic_female	soma_carcass	adult	B17
SUPER_2	10.9187	s9992	B_coprophila	gynogenic_female	soma_carcass	adult	B17
SUPER_2	49.3043	s9993	B_coprophila	gynogenic_female	soma_carcass	adult	B17
SUPER_2	0.29196	s9993	B_coprophila	gynogenic_female	soma_carcass	adult	B17
SUPER_2	7.8206	s9995	B_coprophila	gynogenic_female	soma_carcass	adult	B17
SUPER_2	1.49136	s9995	B_coprophila	gynogenic_female	soma_carcass	adult	B17
SUPER_2	30.126	s9996	B_coprophila	gynogenic_female	soma_carcass	adult	B17
SUPER_2	0.430808	s9997	B_coprophila	gynogenic_female	soma_carcass	adult	B17
SUPER_2	0.378663	s9997	B_coprophila	gynogenic_female	soma_carcass	adult	B17
SUPER_2	213.027	s9998	B_coprophila	gynogenic_female	soma_carcass	adult	B17
SUPER_2	1.85204	s9999	B_coprophila	gynogenic_female	soma_carcass	adult	B17
SUPER_2	1.84255	s10000	B_coprophila	gynogenic_female	soma_carcass	adult	B17
SUPER_2	0.46994	s10001	B_coprophila	gynogenic_female	soma_carcass	adult	B17
SUPER_2	2.20847	s10002	B_coprophila	gynogenic_female	soma_carcass	adult	B17
SUPER_2	14.836	s10003	B_coprophila	gynogenic_female	soma_carcass	adult	B17
SUPER_2	13.4791	s10003	B_coprophila	gynogenic_female	soma_carcass	adult	B17
SUPER_2	0.965965	s10003	B_coprophila	gynogenic_female	soma_carcass	adult	B17
SUPER_2	0.87309	s10003	B_coprophila	gynogenic_female	soma_carcass	adult	B17
SUPER_2	9.33792	s10003	B_coprophila	gynogenic_female	soma_carcass	adult	B17
SUPER_2	8.00455	s10003	B_coprophila	gynogenic_female	soma_carcass	adult	B17
SUPER_2	0.399076	s10003	B_coprophila	gynogenic_female	soma_carcass	adult	B17
SUPER_2	1.69147	s10004	B_coprophila	gynogenic_female	soma_carcass	adult	B17
SUPER_2	15.2727	s10005	B_coprophila	gynogenic_female	soma_carcass	adult	B17
SUPER_2	0.404063	s10005	B_coprophila	gynogenic_female	soma_carcass	adult	B17
SUPER_2	113.322	s10005	B_coprophila	gynogenic_female	soma_carcass	adult	B17
SUPER_2	18.7318	s10006	B_coprophila	gynogenic_female	soma_carcass	adult	B17
SUPER_2	0.577964	s10007	B_coprophila	gynogenic_female	soma_carcass	adult	B17
SUPER_2	13.1097	s10015	B_coprophila	gynogenic_female	soma_carcass	adult	B17
SUPER_2	15.0966	s10017	B_coprophila	gynogenic_female	soma_carcass	adult	B17
SUPER_2	13.7102	s10020	B_coprophila	gynogenic_female	soma_carcass	adult	B17
SUPER_2	90.153	s10021	B_coprophila	gynogenic_female	soma_carcass	adult	B17
SUPER_2	7.48548	s10023	B_coprophila	gynogenic_female	soma_carcass	adult	B17
SUPER_2	1.03573	s10024	B_coprophila	gynogenic_female	soma_carcass	adult	B17
SUPER_2	17.8976	s10026	B_coprophila	gynogenic_female	soma_carcass	adult	B17
SUPER_2	14.3125	s10027	B_coprophila	gynogenic_female	soma_carcass	adult	B17
SUPER_2	4.93332	s10029	B_coprophila	gynogenic_female	soma_carcass	adult	B17
SUPER_2	1.66261	s10032	B_coprophila	gynogenic_female	soma_carcass	adult	B17
SUPER_2	8.91952	s10033	B_coprophila	gynogenic_female	soma_carcass	adult	B17
SUPER_2	15.627	s10034	B_coprophila	gynogenic_female	soma_carcass	adult	B17
SUPER_2	18.3417	s10035	B_coprophila	gynogenic_female	soma_carcass	adult	B17
SUPER_2	18.7564	s10037	B_coprophila	gynogenic_female	soma_carcass	adult	B17
SUPER_2	17.554	s10038	B_coprophila	gynogenic_female	soma_carcass	adult	B17
SUPER_2	11.162	s10038	B_coprophila	gynogenic_female	soma_carcass	adult	B17
SUPER_2	6.7513	s10038	B_coprophila	gynogenic_female	soma_carcass	adult	B17
SUPER_2	0.235952	s10039	B_coprophila	gynogenic_female	soma_carcass	adult	B17
SUPER_2	19.7438	s10041	B_coprophila	gynogenic_female	soma_carcass	adult	B17
SUPER_2	0.863277	s10041	B_coprophila	gynogenic_female	soma_carcass	adult	B17
SUPER_2	8.69388	s10042	B_coprophila	gynogenic_female	soma_carcass	adult	B17
SUPER_2	3.38873	s10048	B_coprophila	gynogenic_female	soma_carcass	adult	B17
SUPER_2	35.1595	s10049	B_coprophila	gynogenic_female	soma_carcass	adult	B17
SUPER_2	199.446	s10050	B_coprophila	gynogenic_female	soma_carcass	adult	B17
SUPER_2	7.3257	s10051	B_coprophila	gynogenic_female	soma_carcass	adult	B17
SUPER_2	0.69796	s10051	B_coprophila	gynogenic_female	soma_carcass	adult	B17
SUPER_2	3.31987	s10053	B_coprophila	gynogenic_female	soma_carcass	adult	B17
SUPER_2	20.7095	s10054	B_coprophila	gynogenic_female	soma_carcass	adult	B17
SUPER_2	0.60023	s10055	B_coprophila	gynogenic_female	soma_carcass	adult	B17
SUPER_2	3.29564	s10057	B_coprophila	gynogenic_female	soma_carcass	adult	B17
SUPER_2	3.21155	s10057	B_coprophila	gynogenic_female	soma_carcass	adult	B17
SUPER_2	27.4687	s10058	B_coprophila	gynogenic_female	soma_carcass	adult	B17
SUPER_2	123.567	s10059	B_coprophila	gynogenic_female	soma_carcass	adult	B17
SUPER_2	19.5192	s10060	B_coprophila	gynogenic_female	soma_carcass	adult	B17
SUPER_2	1.03287	s10061	B_coprophila	gynogenic_female	soma_carcass	adult	B17
SUPER_2	4.00713	s10062	B_coprophila	gynogenic_female	soma_carcass	adult	B17
SUPER_2	6.86641	s10063	B_coprophila	gynogenic_female	soma_carcass	adult	B17
SUPER_2	1.15819	s10064	B_coprophila	gynogenic_female	soma_carcass	adult	B17
SUPER_2	1.9213	s10065	B_coprophila	gynogenic_female	soma_carcass	adult	B17
SUPER_2	36.4787	s10066	B_coprophila	gynogenic_female	soma_carcass	adult	B17
SUPER_2	36.5988	s10067	B_coprophila	gynogenic_female	soma_carcass	adult	B17
SUPER_2	1.63302	s10068	B_coprophila	gynogenic_female	soma_carcass	adult	B17
SUPER_2	1057.29	s10070	B_coprophila	gynogenic_female	soma_carcass	adult	B17
SUPER_2	0.394815	s10071	B_coprophila	gynogenic_female	soma_carcass	adult	B17
SUPER_2	16.5125	s10072	B_coprophila	gynogenic_female	soma_carcass	adult	B17
SUPER_2	0.634952	s10073	B_coprophila	gynogenic_female	soma_carcass	adult	B17
SUPER_2	16.5435	s10075	B_coprophila	gynogenic_female	soma_carcass	adult	B17
SUPER_2	44.0076	s10076	B_coprophila	gynogenic_female	soma_carcass	adult	B17
SUPER_2	38.2352	s10076	B_coprophila	gynogenic_female	soma_carcass	adult	B17
SUPER_2	25.9047	s10076	B_coprophila	gynogenic_female	soma_carcass	adult	B17
SUPER_2	0.625332	s10077	B_coprophila	gynogenic_female	soma_carcass	adult	B17
SUPER_2	2.32816	s10080	B_coprophila	gynogenic_female	soma_carcass	adult	B17
SUPER_2	6.24292	s10082	B_coprophila	gynogenic_female	soma_carcass	adult	B17
SUPER_2	29.3588	s10082	B_coprophila	gynogenic_female	soma_carcass	adult	B17
SUPER_2	20.0027	s10082	B_coprophila	gynogenic_female	soma_carcass	adult	B17
SUPER_2	50.8999	s10082	B_coprophila	gynogenic_female	soma_carcass	adult	B17
SUPER_2	6.30408	s10082	B_coprophila	gynogenic_female	soma_carcass	adult	B17
SUPER_2	3.23465	s10082	B_coprophila	gynogenic_female	soma_carcass	adult	B17
SUPER_2	3.19669	s10082	B_coprophila	gynogenic_female	soma_carcass	adult	B17
SUPER_2	691.969	s10084	B_coprophila	gynogenic_female	soma_carcass	adult	B17
SUPER_2	1.15926	s10085	B_coprophila	gynogenic_female	soma_carcass	adult	B17
SUPER_2	7.99895	s10086	B_coprophila	gynogenic_female	soma_carcass	adult	B17
SUPER_2	0.262608	s10086	B_coprophila	gynogenic_female	soma_carcass	adult	B17
SUPER_2	26.5919	s10087	B_coprophila	gynogenic_female	soma_carcass	adult	B17
SUPER_2	4.19795	s10089	B_coprophila	gynogenic_female	soma_carcass	adult	B17
SUPER_2	3.03662	s10090	B_coprophila	gynogenic_female	soma_carcass	adult	B17
SUPER_2	0.538484	s10090	B_coprophila	gynogenic_female	soma_carcass	adult	B17
SUPER_2	2.56494	s10090	B_coprophila	gynogenic_female	soma_carcass	adult	B17
SUPER_2	1.50017	s10092	B_coprophila	gynogenic_female	soma_carcass	adult	B17
SUPER_2	1.95026	s10093	B_coprophila	gynogenic_female	soma_carcass	adult	B17
SUPER_2	1.50232	s10094	B_coprophila	gynogenic_female	soma_carcass	adult	B17
SUPER_2	4.51255	s10099	B_coprophila	gynogenic_female	soma_carcass	adult	B17
SUPER_2	6.20754	s10100	B_coprophila	gynogenic_female	soma_carcass	adult	B17
SUPER_2	5.68999	s10102	B_coprophila	gynogenic_female	soma_carcass	adult	B17
SUPER_2	46.2343	s10103	B_coprophila	gynogenic_female	soma_carcass	adult	B17
SUPER_2	26.5843	s10104	B_coprophila	gynogenic_female	soma_carcass	adult	B17
SUPER_2	24.7433	s10106	B_coprophila	gynogenic_female	soma_carcass	adult	B17
SUPER_2	26.7715	s10107	B_coprophila	gynogenic_female	soma_carcass	adult	B17
SUPER_2	1.14476	s10108	B_coprophila	gynogenic_female	soma_carcass	adult	B17
SUPER_2	25.3363	s10109	B_coprophila	gynogenic_female	soma_carcass	adult	B17
SUPER_2	61.6004	s10110	B_coprophila	gynogenic_female	soma_carcass	adult	B17
SUPER_2	9.61964	s10111	B_coprophila	gynogenic_female	soma_carcass	adult	B17
SUPER_2	57.349	s10112	B_coprophila	gynogenic_female	soma_carcass	adult	B17
SUPER_2	0.444401	s10113	B_coprophila	gynogenic_female	soma_carcass	adult	B17
SUPER_2	0.290122	s10114	B_coprophila	gynogenic_female	soma_carcass	adult	B17
SUPER_2	0.984982	s10115	B_coprophila	gynogenic_female	soma_carcass	adult	B17
SUPER_2	30.0129	s10116	B_coprophila	gynogenic_female	soma_carcass	adult	B17
SUPER_2	0.302855	s10118	B_coprophila	gynogenic_female	soma_carcass	adult	B17
SUPER_2	10.6901	s10119	B_coprophila	gynogenic_female	soma_carcass	adult	B17
SUPER_2	16.6075	s10121	B_coprophila	gynogenic_female	soma_carcass	adult	B17
SUPER_2	1.09185	s10124	B_coprophila	gynogenic_female	soma_carcass	adult	B17
SUPER_2	14.932	s10128	B_coprophila	gynogenic_female	soma_carcass	adult	B17
SUPER_2	6.04606	s10129	B_coprophila	gynogenic_female	soma_carcass	adult	B17
SUPER_2	9.79991	s10130	B_coprophila	gynogenic_female	soma_carcass	adult	B17
SUPER_2	13.1906	s10132	B_coprophila	gynogenic_female	soma_carcass	adult	B17
SUPER_2	2.77758	s10133	B_coprophila	gynogenic_female	soma_carcass	adult	B17
SUPER_2	39.1301	s10134	B_coprophila	gynogenic_female	soma_carcass	adult	B17
SUPER_2	151.602	s10135	B_coprophila	gynogenic_female	soma_carcass	adult	B17
SUPER_2	27.6324	s10136	B_coprophila	gynogenic_female	soma_carcass	adult	B17
SUPER_2	34.9281	s10137	B_coprophila	gynogenic_female	soma_carcass	adult	B17
SUPER_2	0.235494	s10138	B_coprophila	gynogenic_female	soma_carcass	adult	B17
SUPER_2	10.3413	s10139	B_coprophila	gynogenic_female	soma_carcass	adult	B17
SUPER_2	4.39019	s10140	B_coprophila	gynogenic_female	soma_carcass	adult	B17
SUPER_2	21.2105	s10141	B_coprophila	gynogenic_female	soma_carcass	adult	B17
SUPER_2	12.1927	s10143	B_coprophila	gynogenic_female	soma_carcass	adult	B17
SUPER_2	2.91032	s10143	B_coprophila	gynogenic_female	soma_carcass	adult	B17
SUPER_2	25.2631	s10145	B_coprophila	gynogenic_female	soma_carcass	adult	B17
SUPER_2	2.90598	s10146	B_coprophila	gynogenic_female	soma_carcass	adult	B17
SUPER_2	132.481	s10147	B_coprophila	gynogenic_female	soma_carcass	adult	B17
SUPER_2	9.02581	s10147	B_coprophila	gynogenic_female	soma_carcass	adult	B17
SUPER_2	7.51963	s10152	B_coprophila	gynogenic_female	soma_carcass	adult	B17
SUPER_2	7.25489	s10153	B_coprophila	gynogenic_female	soma_carcass	adult	B17
SUPER_2	28.8603	s10154	B_coprophila	gynogenic_female	soma_carcass	adult	B17
SUPER_2	1.35618	s10156	B_coprophila	gynogenic_female	soma_carcass	adult	B17
SUPER_2	10.4093	s10157	B_coprophila	gynogenic_female	soma_carcass	adult	B17
SUPER_2	16.6356	s10159	B_coprophila	gynogenic_female	soma_carcass	adult	B17
SUPER_2	12.3151	s10160	B_coprophila	gynogenic_female	soma_carcass	adult	B17
SUPER_2	55.7643	s10161	B_coprophila	gynogenic_female	soma_carcass	adult	B17
SUPER_2	19.5529	s10162	B_coprophila	gynogenic_female	soma_carcass	adult	B17
SUPER_2	9.44504	s10162	B_coprophila	gynogenic_female	soma_carcass	adult	B17
SUPER_2	0.955223	s10162	B_coprophila	gynogenic_female	soma_carcass	adult	B17
SUPER_2	9.0301	s10164	B_coprophila	gynogenic_female	soma_carcass	adult	B17
SUPER_2	4.31405	s10165	B_coprophila	gynogenic_female	soma_carcass	adult	B17
SUPER_2	103.143	s10166	B_coprophila	gynogenic_female	soma_carcass	adult	B17
SUPER_2	23.8452	s10166	B_coprophila	gynogenic_female	soma_carcass	adult	B17
SUPER_2	44.0202	s10167	B_coprophila	gynogenic_female	soma_carcass	adult	B17
SUPER_2	108.73	s10168	B_coprophila	gynogenic_female	soma_carcass	adult	B17
SUPER_2	10.3729	s10169	B_coprophila	gynogenic_female	soma_carcass	adult	B17
SUPER_2	87.1595	s10169	B_coprophila	gynogenic_female	soma_carcass	adult	B17
SUPER_2	125.021	s10170	B_coprophila	gynogenic_female	soma_carcass	adult	B17
SUPER_2	1.70562	s10171	B_coprophila	gynogenic_female	soma_carcass	adult	B17
SUPER_2	40.6068	s10172	B_coprophila	gynogenic_female	soma_carcass	adult	B17
SUPER_2	13.3956	s10174	B_coprophila	gynogenic_female	soma_carcass	adult	B17
SUPER_2	2.21824	s10176	B_coprophila	gynogenic_female	soma_carcass	adult	B17
SUPER_2	11.0789	s10177	B_coprophila	gynogenic_female	soma_carcass	adult	B17
SUPER_2	19.5931	s10178	B_coprophila	gynogenic_female	soma_carcass	adult	B17
SUPER_2	0.673828	s10179	B_coprophila	gynogenic_female	soma_carcass	adult	B17
SUPER_2	8.71764	s10180	B_coprophila	gynogenic_female	soma_carcass	adult	B17
SUPER_2	7.98784	s10180	B_coprophila	gynogenic_female	soma_carcass	adult	B17
SUPER_2	6.87099	s10180	B_coprophila	gynogenic_female	soma_carcass	adult	B17
SUPER_2	4.54971	s10181	B_coprophila	gynogenic_female	soma_carcass	adult	B17
SUPER_2	2.47441	s10180	B_coprophila	gynogenic_female	soma_carcass	adult	B17
SUPER_2	1.98889	s10180	B_coprophila	gynogenic_female	soma_carcass	adult	B17
SUPER_2	172.956	s10182	B_coprophila	gynogenic_female	soma_carcass	adult	B17
SUPER_2	132.032	s10183	B_coprophila	gynogenic_female	soma_carcass	adult	B17
SUPER_2	28.0627	s10184	B_coprophila	gynogenic_female	soma_carcass	adult	B17
SUPER_2	11.0199	s10184	B_coprophila	gynogenic_female	soma_carcass	adult	B17
SUPER_2	6.69443	s10184	B_coprophila	gynogenic_female	soma_carcass	adult	B17
SUPER_2	16.3684	s10185	B_coprophila	gynogenic_female	soma_carcass	adult	B17
SUPER_2	4.28563	s10186	B_coprophila	gynogenic_female	soma_carcass	adult	B17
SUPER_2	10.7623	s10186	B_coprophila	gynogenic_female	soma_carcass	adult	B17
SUPER_2	17.2894	s10187	B_coprophila	gynogenic_female	soma_carcass	adult	B17
SUPER_2	6.11533	s10188	B_coprophila	gynogenic_female	soma_carcass	adult	B17
SUPER_2	6.58995	s10190	B_coprophila	gynogenic_female	soma_carcass	adult	B17
SUPER_2	0.774962	s10191	B_coprophila	gynogenic_female	soma_carcass	adult	B17
SUPER_2	6.21259	s10192	B_coprophila	gynogenic_female	soma_carcass	adult	B17
SUPER_2	0.45975	s10193	B_coprophila	gynogenic_female	soma_carcass	adult	B17
SUPER_2	0.449456	s10193	B_coprophila	gynogenic_female	soma_carcass	adult	B17
SUPER_2	3053.31	s10195	B_coprophila	gynogenic_female	soma_carcass	adult	B17
SUPER_2	3.48233	s10196	B_coprophila	gynogenic_female	soma_carcass	adult	B17
SUPER_2	2.02175	s10197	B_coprophila	gynogenic_female	soma_carcass	adult	B17
SUPER_2	1.7075	s10198	B_coprophila	gynogenic_female	soma_carcass	adult	B17
SUPER_2	8.80212	s10199	B_coprophila	gynogenic_female	soma_carcass	adult	B17
SUPER_2	5.39134	s10199	B_coprophila	gynogenic_female	soma_carcass	adult	B17
SUPER_2	2.68269	s10199	B_coprophila	gynogenic_female	soma_carcass	adult	B17
SUPER_2	1.78662	s10200	B_coprophila	gynogenic_female	soma_carcass	adult	B17
SUPER_2	35.2548	s10201	B_coprophila	gynogenic_female	soma_carcass	adult	B17
SUPER_2	57.5962	s10203	B_coprophila	gynogenic_female	soma_carcass	adult	B17
SUPER_2	42.1744	s10204	B_coprophila	gynogenic_female	soma_carcass	adult	B17
SUPER_2	17.6266	s10205	B_coprophila	gynogenic_female	soma_carcass	adult	B17
SUPER_2	5.15554	s10205	B_coprophila	gynogenic_female	soma_carcass	adult	B17
SUPER_2	4.1432	s10207	B_coprophila	gynogenic_female	soma_carcass	adult	B17
SUPER_2	7.79717	s10208	B_coprophila	gynogenic_female	soma_carcass	adult	B17
SUPER_2	10.1095	s10209	B_coprophila	gynogenic_female	soma_carcass	adult	B17
SUPER_2	3.78957	s10210	B_coprophila	gynogenic_female	soma_carcass	adult	B17
SUPER_2	2.46612	s10211	B_coprophila	gynogenic_female	soma_carcass	adult	B17
SUPER_2	19.9024	s10212	B_coprophila	gynogenic_female	soma_carcass	adult	B17
SUPER_2	14.2098	s10215	B_coprophila	gynogenic_female	soma_carcass	adult	B17
SUPER_2	9.96499	s10217	B_coprophila	gynogenic_female	soma_carcass	adult	B17
SUPER_2	22.9495	s10218	B_coprophila	gynogenic_female	soma_carcass	adult	B17
SUPER_2	0.672252	s10218	B_coprophila	gynogenic_female	soma_carcass	adult	B17
SUPER_2	0.326334	s10220	B_coprophila	gynogenic_female	soma_carcass	adult	B17
SUPER_2	27.6861	s10221	B_coprophila	gynogenic_female	soma_carcass	adult	B17
SUPER_2	0.747213	s10222	B_coprophila	gynogenic_female	soma_carcass	adult	B17
SUPER_2	0.233907	s10225	B_coprophila	gynogenic_female	soma_carcass	adult	B17
SUPER_2	66.4772	s10227	B_coprophila	gynogenic_female	soma_carcass	adult	B17
SUPER_2	15.8768	s10229	B_coprophila	gynogenic_female	soma_carcass	adult	B17
SUPER_2	107.813	s10230	B_coprophila	gynogenic_female	soma_carcass	adult	B17
SUPER_2	236.618	s10232	B_coprophila	gynogenic_female	soma_carcass	adult	B17
SUPER_2	27.834	s10233	B_coprophila	gynogenic_female	soma_carcass	adult	B17
SUPER_2	39.3552	s10235	B_coprophila	gynogenic_female	soma_carcass	adult	B17
SUPER_2	4.6269	s10237	B_coprophila	gynogenic_female	soma_carcass	adult	B17
SUPER_2	12.9572	s10238	B_coprophila	gynogenic_female	soma_carcass	adult	B17
SUPER_2	41.8874	s10238	B_coprophila	gynogenic_female	soma_carcass	adult	B17
SUPER_2	26.1068	s10239	B_coprophila	gynogenic_female	soma_carcass	adult	B17
SUPER_2	30.4652	s10240	B_coprophila	gynogenic_female	soma_carcass	adult	B17
SUPER_2	6.30842	s10242	B_coprophila	gynogenic_female	soma_carcass	adult	B17
SUPER_2	6.53224	s10243	B_coprophila	gynogenic_female	soma_carcass	adult	B17
SUPER_2	3.55018	s10243	B_coprophila	gynogenic_female	soma_carcass	adult	B17
SUPER_2	13.7877	s10244	B_coprophila	gynogenic_female	soma_carcass	adult	B17
SUPER_2	11.1605	s10247	B_coprophila	gynogenic_female	soma_carcass	adult	B17
SUPER_2	1.8923	s10248	B_coprophila	gynogenic_female	soma_carcass	adult	B17
SUPER_2	22.5233	s10249	B_coprophila	gynogenic_female	soma_carcass	adult	B17
SUPER_2	24.2534	s10250	B_coprophila	gynogenic_female	soma_carcass	adult	B17
SUPER_2	20.2907	s10252	B_coprophila	gynogenic_female	soma_carcass	adult	B17
SUPER_2	12.9058	s10252	B_coprophila	gynogenic_female	soma_carcass	adult	B17
SUPER_2	11.2703	s10252	B_coprophila	gynogenic_female	soma_carcass	adult	B17
SUPER_2	1.14447	s10252	B_coprophila	gynogenic_female	soma_carcass	adult	B17
SUPER_2	10.2806	s10253	B_coprophila	gynogenic_female	soma_carcass	adult	B17
SUPER_2	57.547	s10254	B_coprophila	gynogenic_female	soma_carcass	adult	B17
SUPER_2	1.28421	s10256	B_coprophila	gynogenic_female	soma_carcass	adult	B17
SUPER_2	25.0733	s10257	B_coprophila	gynogenic_female	soma_carcass	adult	B17
SUPER_2	4.27616	s10257	B_coprophila	gynogenic_female	soma_carcass	adult	B17
SUPER_2	18.1071	s10258	B_coprophila	gynogenic_female	soma_carcass	adult	B17
SUPER_2	1.08723	s10259	B_coprophila	gynogenic_female	soma_carcass	adult	B17
SUPER_2	1.62251	s10260	B_coprophila	gynogenic_female	soma_carcass	adult	B17
SUPER_2	45.1378	s10261	B_coprophila	gynogenic_female	soma_carcass	adult	B17
SUPER_2	12.0334	s10262	B_coprophila	gynogenic_female	soma_carcass	adult	B17
SUPER_2	88.6627	s10263	B_coprophila	gynogenic_female	soma_carcass	adult	B17
SUPER_2	991	s10268	B_coprophila	gynogenic_female	soma_carcass	adult	B17
SUPER_2	523.568	s10269	B_coprophila	gynogenic_female	soma_carcass	adult	B17
SUPER_2	2.52643	s10270	B_coprophila	gynogenic_female	soma_carcass	adult	B17
SUPER_2	17.377	s10271	B_coprophila	gynogenic_female	soma_carcass	adult	B17
SUPER_2	16.9606	s10271	B_coprophila	gynogenic_female	soma_carcass	adult	B17
SUPER_2	21.4641	s10272	B_coprophila	gynogenic_female	soma_carcass	adult	B17
SUPER_2	30.5441	s10274	B_coprophila	gynogenic_female	soma_carcass	adult	B17
SUPER_2	233.22	s10275	B_coprophila	gynogenic_female	soma_carcass	adult	B17
SUPER_2	26.9054	s10279	B_coprophila	gynogenic_female	soma_carcass	adult	B17
SUPER_2	19.7996	s10280	B_coprophila	gynogenic_female	soma_carcass	adult	B17
SUPER_2	54.2644	s10281	B_coprophila	gynogenic_female	soma_carcass	adult	B17
SUPER_2	7.49543	s10282	B_coprophila	gynogenic_female	soma_carcass	adult	B17
SUPER_2	129.113	s10283	B_coprophila	gynogenic_female	soma_carcass	adult	B17
SUPER_2	8.55631	s10284	B_coprophila	gynogenic_female	soma_carcass	adult	B17
SUPER_2	25.9367	s10286	B_coprophila	gynogenic_female	soma_carcass	adult	B17
SUPER_2	53.7814	s10287	B_coprophila	gynogenic_female	soma_carcass	adult	B17
SUPER_2	107.715	s10289	B_coprophila	gynogenic_female	soma_carcass	adult	B17
SUPER_2	5.17465	s10290	B_coprophila	gynogenic_female	soma_carcass	adult	B17
SUPER_2	1.37174	s10290	B_coprophila	gynogenic_female	soma_carcass	adult	B17
SUPER_2	33.4034	s10292	B_coprophila	gynogenic_female	soma_carcass	adult	B17
SUPER_2	16.2406	s10294	B_coprophila	gynogenic_female	soma_carcass	adult	B17
SUPER_2	80.5257	s10295	B_coprophila	gynogenic_female	soma_carcass	adult	B17
SUPER_2	31.7094	s10296	B_coprophila	gynogenic_female	soma_carcass	adult	B17
SUPER_2	0.949922	s10308	B_coprophila	gynogenic_female	soma_carcass	adult	B17
SUPER_2	0.489654	s10312	B_coprophila	gynogenic_female	soma_carcass	adult	B17
SUPER_2	57.9464	s10315	B_coprophila	gynogenic_female	soma_carcass	adult	B17
SUPER_2	4.34213	s10316	B_coprophila	gynogenic_female	soma_carcass	adult	B17
SUPER_2	0.209137	s10316	B_coprophila	gynogenic_female	soma_carcass	adult	B17
SUPER_2	4.66834	s10317	B_coprophila	gynogenic_female	soma_carcass	adult	B17
SUPER_2	0.74858	s10319	B_coprophila	gynogenic_female	soma_carcass	adult	B17
SUPER_2	1.55324	s10320	B_coprophila	gynogenic_female	soma_carcass	adult	B17
SUPER_2	33.9015	s10321	B_coprophila	gynogenic_female	soma_carcass	adult	B17
SUPER_2	21.0478	s10322	B_coprophila	gynogenic_female	soma_carcass	adult	B17
SUPER_2	21.1823	s10322	B_coprophila	gynogenic_female	soma_carcass	adult	B17
SUPER_2	15.6215	s10322	B_coprophila	gynogenic_female	soma_carcass	adult	B17
SUPER_2	10.8535	s10323	B_coprophila	gynogenic_female	soma_carcass	adult	B17
SUPER_2	5.76928	s10323	B_coprophila	gynogenic_female	soma_carcass	adult	B17
SUPER_2	0.217934	s10323	B_coprophila	gynogenic_female	soma_carcass	adult	B17
SUPER_2	8.02125	s10324	B_coprophila	gynogenic_female	soma_carcass	adult	B17
SUPER_2	0.766454	s10324	B_coprophila	gynogenic_female	soma_carcass	adult	B17
SUPER_2	54.1633	s10325	B_coprophila	gynogenic_female	soma_carcass	adult	B17
SUPER_2	82.5399	s10325	B_coprophila	gynogenic_female	soma_carcass	adult	B17
SUPER_2	4.61425	s10325	B_coprophila	gynogenic_female	soma_carcass	adult	B17
SUPER_2	28.2021	s10328	B_coprophila	gynogenic_female	soma_carcass	adult	B17
SUPER_2	1.10036	s10329	B_coprophila	gynogenic_female	soma_carcass	adult	B17
SUPER_2	0.384131	s10329	B_coprophila	gynogenic_female	soma_carcass	adult	B17
SUPER_2	7.12251	s10330	B_coprophila	gynogenic_female	soma_carcass	adult	B17
SUPER_2	15.4498	s10331	B_coprophila	gynogenic_female	soma_carcass	adult	B17
SUPER_2	35.4092	s10333	B_coprophila	gynogenic_female	soma_carcass	adult	B17
SUPER_2	2.9095	s10334	B_coprophila	gynogenic_female	soma_carcass	adult	B17
SUPER_2	17.9714	s10335	B_coprophila	gynogenic_female	soma_carcass	adult	B17
SUPER_2	2.49673	s10336	B_coprophila	gynogenic_female	soma_carcass	adult	B17
SUPER_2	9.42896	s10338	B_coprophila	gynogenic_female	soma_carcass	adult	B17
SUPER_2	2.23356	s10338	B_coprophila	gynogenic_female	soma_carcass	adult	B17
SUPER_2	14.2896	s10340	B_coprophila	gynogenic_female	soma_carcass	adult	B17
SUPER_2	2.04212	s10341	B_coprophila	gynogenic_female	soma_carcass	adult	B17
SUPER_2	233.954	s10342	B_coprophila	gynogenic_female	soma_carcass	adult	B17
SUPER_2	257.531	s10343	B_coprophila	gynogenic_female	soma_carcass	adult	B17
SUPER_2	96.9648	s10344	B_coprophila	gynogenic_female	soma_carcass	adult	B17
SUPER_2	28.5269	s10344	B_coprophila	gynogenic_female	soma_carcass	adult	B17
SUPER_2	1.56883	s10345	B_coprophila	gynogenic_female	soma_carcass	adult	B17
SUPER_2	82.4447	s10346	B_coprophila	gynogenic_female	soma_carcass	adult	B17
SUPER_2	52.3241	s10347	B_coprophila	gynogenic_female	soma_carcass	adult	B17
SUPER_2	9.96389	s10348	B_coprophila	gynogenic_female	soma_carcass	adult	B17
SUPER_2	8.19305	s10349	B_coprophila	gynogenic_female	soma_carcass	adult	B17
SUPER_2	3.04684	s10350	B_coprophila	gynogenic_female	soma_carcass	adult	B17
SUPER_2	6.21526	s10351	B_coprophila	gynogenic_female	soma_carcass	adult	B17
SUPER_2	3.27925	s10351	B_coprophila	gynogenic_female	soma_carcass	adult	B17
SUPER_2	1.99109	s10351	B_coprophila	gynogenic_female	soma_carcass	adult	B17
SUPER_2	0.474937	s10351	B_coprophila	gynogenic_female	soma_carcass	adult	B17
SUPER_2	1.17793	s10352	B_coprophila	gynogenic_female	soma_carcass	adult	B17
SUPER_2	0.791035	s10354	B_coprophila	gynogenic_female	soma_carcass	adult	B17
SUPER_2	24.1157	s10360	B_coprophila	gynogenic_female	soma_carcass	adult	B17
SUPER_2	4.19526	s10361	B_coprophila	gynogenic_female	soma_carcass	adult	B17
SUPER_2	228.247	s10362	B_coprophila	gynogenic_female	soma_carcass	adult	B17
SUPER_2	0.3309	s10362	B_coprophila	gynogenic_female	soma_carcass	adult	B17
SUPER_2	4.59434	s10363	B_coprophila	gynogenic_female	soma_carcass	adult	B17
SUPER_2	1.045	s10364	B_coprophila	gynogenic_female	soma_carcass	adult	B17
SUPER_2	2.5246	s10365	B_coprophila	gynogenic_female	soma_carcass	adult	B17
SUPER_2	46.4171	s10366	B_coprophila	gynogenic_female	soma_carcass	adult	B17
SUPER_2	1.27737	s10367	B_coprophila	gynogenic_female	soma_carcass	adult	B17
SUPER_2	15.1657	s10368	B_coprophila	gynogenic_female	soma_carcass	adult	B17
SUPER_2	25.8927	s10369	B_coprophila	gynogenic_female	soma_carcass	adult	B17
SUPER_2	139.049	s10372	B_coprophila	gynogenic_female	soma_carcass	adult	B17
SUPER_2	11.2518	s10372	B_coprophila	gynogenic_female	soma_carcass	adult	B17
SUPER_2	45.4303	s10373	B_coprophila	gynogenic_female	soma_carcass	adult	B17
SUPER_2	5.57586	s10374	B_coprophila	gynogenic_female	soma_carcass	adult	B17
SUPER_2	3.77119	s10375	B_coprophila	gynogenic_female	soma_carcass	adult	B17
SUPER_2	5.52074	s10376	B_coprophila	gynogenic_female	soma_carcass	adult	B17
SUPER_2	5.62141	s10376	B_coprophila	gynogenic_female	soma_carcass	adult	B17
SUPER_2	19.7865	s10377	B_coprophila	gynogenic_female	soma_carcass	adult	B17
SUPER_2	40.7601	s10379	B_coprophila	gynogenic_female	soma_carcass	adult	B17
SUPER_2	17.1214	s10381	B_coprophila	gynogenic_female	soma_carcass	adult	B17
SUPER_2	11.3978	s10382	B_coprophila	gynogenic_female	soma_carcass	adult	B17
SUPER_2	21.2113	s10383	B_coprophila	gynogenic_female	soma_carcass	adult	B17
SUPER_2	1.67684	s10384	B_coprophila	gynogenic_female	soma_carcass	adult	B17
SUPER_2	2.54488	s10385	B_coprophila	gynogenic_female	soma_carcass	adult	B17
SUPER_2	1.92445	s10385	B_coprophila	gynogenic_female	soma_carcass	adult	B17
SUPER_2	36.2965	s10386	B_coprophila	gynogenic_female	soma_carcass	adult	B17
SUPER_2	23.4453	s10386	B_coprophila	gynogenic_female	soma_carcass	adult	B17
SUPER_2	25.0108	s10388	B_coprophila	gynogenic_female	soma_carcass	adult	B17
SUPER_2	20.9956	s10389	B_coprophila	gynogenic_female	soma_carcass	adult	B17
SUPER_2	1.17519	s10389	B_coprophila	gynogenic_female	soma_carcass	adult	B17
SUPER_2	31.198	s10390	B_coprophila	gynogenic_female	soma_carcass	adult	B17
SUPER_2	14.7503	s10391	B_coprophila	gynogenic_female	soma_carcass	adult	B17
SUPER_2	11.2536	s10395	B_coprophila	gynogenic_female	soma_carcass	adult	B17
SUPER_2	22.9639	s10397	B_coprophila	gynogenic_female	soma_carcass	adult	B17
SUPER_2	17.1113	s10403	B_coprophila	gynogenic_female	soma_carcass	adult	B17
SUPER_2	32.8801	s10404	B_coprophila	gynogenic_female	soma_carcass	adult	B17
SUPER_2	0.71628	s10410	B_coprophila	gynogenic_female	soma_carcass	adult	B17
SUPER_2	0.690331	s10411	B_coprophila	gynogenic_female	soma_carcass	adult	B17
SUPER_2	25.8954	s10413	B_coprophila	gynogenic_female	soma_carcass	adult	B17
SUPER_2	40.0297	s10416	B_coprophila	gynogenic_female	soma_carcass	adult	B17
SUPER_2	0.558332	s10417	B_coprophila	gynogenic_female	soma_carcass	adult	B17
SUPER_2	5.73448	s10418	B_coprophila	gynogenic_female	soma_carcass	adult	B17
SUPER_2	5.36402	s10419	B_coprophila	gynogenic_female	soma_carcass	adult	B17
SUPER_2	1445.78	s10423	B_coprophila	gynogenic_female	soma_carcass	adult	B17
SUPER_2	29.2282	s10424	B_coprophila	gynogenic_female	soma_carcass	adult	B17
SUPER_2	11.6127	s10426	B_coprophila	gynogenic_female	soma_carcass	adult	B17
SUPER_2	32.8363	s10427	B_coprophila	gynogenic_female	soma_carcass	adult	B17
SUPER_2	46.1248	s10428	B_coprophila	gynogenic_female	soma_carcass	adult	B17
SUPER_2	2.9714	s10429	B_coprophila	gynogenic_female	soma_carcass	adult	B17
SUPER_2	0.766665	s10429	B_coprophila	gynogenic_female	soma_carcass	adult	B17
SUPER_2	1.87418	s10431	B_coprophila	gynogenic_female	soma_carcass	adult	B17
SUPER_2	15.7731	s10432	B_coprophila	gynogenic_female	soma_carcass	adult	B17
SUPER_2	2.75596	s10433	B_coprophila	gynogenic_female	soma_carcass	adult	B17
SUPER_2	0.246556	s10433	B_coprophila	gynogenic_female	soma_carcass	adult	B17
SUPER_2	0.672682	s10434	B_coprophila	gynogenic_female	soma_carcass	adult	B17
SUPER_2	53.8269	s10436	B_coprophila	gynogenic_female	soma_carcass	adult	B17
SUPER_2	23.1671	s10436	B_coprophila	gynogenic_female	soma_carcass	adult	B17
SUPER_2	6.01897	s10437	B_coprophila	gynogenic_female	soma_carcass	adult	B17
SUPER_2	27.1882	s10439	B_coprophila	gynogenic_female	soma_carcass	adult	B17
SUPER_2	2.85236	s10441	B_coprophila	gynogenic_female	soma_carcass	adult	B17
SUPER_2	98.961	s10442	B_coprophila	gynogenic_female	soma_carcass	adult	B17
SUPER_2	0.978142	s10443	B_coprophila	gynogenic_female	soma_carcass	adult	B17
SUPER_2	1.69555	s10444	B_coprophila	gynogenic_female	soma_carcass	adult	B17
SUPER_2	22.8087	s10445	B_coprophila	gynogenic_female	soma_carcass	adult	B17
SUPER_2	39.6983	s10446	B_coprophila	gynogenic_female	soma_carcass	adult	B17
SUPER_2	0.743932	s10447	B_coprophila	gynogenic_female	soma_carcass	adult	B17
SUPER_2	19.4716	s10448	B_coprophila	gynogenic_female	soma_carcass	adult	B17
SUPER_2	1.02404	s10449	B_coprophila	gynogenic_female	soma_carcass	adult	B17
SUPER_2	0.413204	s10449	B_coprophila	gynogenic_female	soma_carcass	adult	B17
SUPER_2	1.54758	s10451	B_coprophila	gynogenic_female	soma_carcass	adult	B17
SUPER_2	1.51958	s10452	B_coprophila	gynogenic_female	soma_carcass	adult	B17
SUPER_2	1.26419	s10452	B_coprophila	gynogenic_female	soma_carcass	adult	B17
SUPER_2	4.01308	s10453	B_coprophila	gynogenic_female	soma_carcass	adult	B17
SUPER_2	1.04288	s10453	B_coprophila	gynogenic_female	soma_carcass	adult	B17
SUPER_2	0.617223	s10453	B_coprophila	gynogenic_female	soma_carcass	adult	B17
SUPER_2	0.428073	s10453	B_coprophila	gynogenic_female	soma_carcass	adult	B17
SUPER_2	7.89258	s10454	B_coprophila	gynogenic_female	soma_carcass	adult	B17
SUPER_2	48.9504	s10455	B_coprophila	gynogenic_female	soma_carcass	adult	B17
SUPER_2	194.367	s10456	B_coprophila	gynogenic_female	soma_carcass	adult	B17
SUPER_2	3.32271	s10457	B_coprophila	gynogenic_female	soma_carcass	adult	B17
SUPER_2	51.6963	s10458	B_coprophila	gynogenic_female	soma_carcass	adult	B17
SUPER_2	10.4304	s10459	B_coprophila	gynogenic_female	soma_carcass	adult	B17
SUPER_2	5.84647	s10460	B_coprophila	gynogenic_female	soma_carcass	adult	B17
SUPER_2	0.440334	s10461	B_coprophila	gynogenic_female	soma_carcass	adult	B17
SUPER_2	0.87509	s10462	B_coprophila	gynogenic_female	soma_carcass	adult	B17
SUPER_2	18.0705	s10464	B_coprophila	gynogenic_female	soma_carcass	adult	B17
SUPER_2	0.291684	s10464	B_coprophila	gynogenic_female	soma_carcass	adult	B17
SUPER_2	3.45147	s10465	B_coprophila	gynogenic_female	soma_carcass	adult	B17
SUPER_2	330.315	s10467	B_coprophila	gynogenic_female	soma_carcass	adult	B17
SUPER_2	2.32917	s10468	B_coprophila	gynogenic_female	soma_carcass	adult	B17
SUPER_2	7.00148	s10469	B_coprophila	gynogenic_female	soma_carcass	adult	B17
SUPER_2	2.0784	s10470	B_coprophila	gynogenic_female	soma_carcass	adult	B17
SUPER_2	9.70356	s10474	B_coprophila	gynogenic_female	soma_carcass	adult	B17
SUPER_2	5.19833	s10475	B_coprophila	gynogenic_female	soma_carcass	adult	B17
SUPER_2	1.08792	s10477	B_coprophila	gynogenic_female	soma_carcass	adult	B17
SUPER_2	13.6661	s10478	B_coprophila	gynogenic_female	soma_carcass	adult	B17
SUPER_2	2.17214	s10479	B_coprophila	gynogenic_female	soma_carcass	adult	B17
SUPER_2	7.61179	s10480	B_coprophila	gynogenic_female	soma_carcass	adult	B17
SUPER_2	17.6811	s10481	B_coprophila	gynogenic_female	soma_carcass	adult	B17
SUPER_2	26.2313	s10482	B_coprophila	gynogenic_female	soma_carcass	adult	B17
SUPER_2	9.56635	s10483	B_coprophila	gynogenic_female	soma_carcass	adult	B17
SUPER_2	2.84322	s10486	B_coprophila	gynogenic_female	soma_carcass	adult	B17
SUPER_2	4.75654	s10487	B_coprophila	gynogenic_female	soma_carcass	adult	B17
SUPER_2	4.14829	s10487	B_coprophila	gynogenic_female	soma_carcass	adult	B17
SUPER_2	2.63836	s10487	B_coprophila	gynogenic_female	soma_carcass	adult	B17
SUPER_2	1.38334	s10487	B_coprophila	gynogenic_female	soma_carcass	adult	B17
SUPER_2	17.4251	s10488	B_coprophila	gynogenic_female	soma_carcass	adult	B17
SUPER_2	2.57725	s10488	B_coprophila	gynogenic_female	soma_carcass	adult	B17
SUPER_2	2.08692	s10489	B_coprophila	gynogenic_female	soma_carcass	adult	B17
SUPER_2	2.87129	s10490	B_coprophila	gynogenic_female	soma_carcass	adult	B17
SUPER_2	0.333577	s10493	B_coprophila	gynogenic_female	soma_carcass	adult	B17
SUPER_2	29.847	s10494	B_coprophila	gynogenic_female	soma_carcass	adult	B17
SUPER_2	1.32006	s10495	B_coprophila	gynogenic_female	soma_carcass	adult	B17
SUPER_2	480.881	s10496	B_coprophila	gynogenic_female	soma_carcass	adult	B17
SUPER_2	34.4032	s10497	B_coprophila	gynogenic_female	soma_carcass	adult	B17
SUPER_2	9.98779	s10501	B_coprophila	gynogenic_female	soma_carcass	adult	B17
SUPER_2	10.3245	s10501	B_coprophila	gynogenic_female	soma_carcass	adult	B17
SUPER_2	6.11504	s10501	B_coprophila	gynogenic_female	soma_carcass	adult	B17
SUPER_2	3.17652	s10501	B_coprophila	gynogenic_female	soma_carcass	adult	B17
SUPER_2	3.07505	s10501	B_coprophila	gynogenic_female	soma_carcass	adult	B17
SUPER_2	2.2673	s10501	B_coprophila	gynogenic_female	soma_carcass	adult	B17
SUPER_2	19.1938	s10502	B_coprophila	gynogenic_female	soma_carcass	adult	B17
SUPER_2	129.764	s10503	B_coprophila	gynogenic_female	soma_carcass	adult	B17
SUPER_2	1.42254	s10504	B_coprophila	gynogenic_female	soma_carcass	adult	B17
SUPER_2	44.9579	s10505	B_coprophila	gynogenic_female	soma_carcass	adult	B17
SUPER_2	1.21317	s10507	B_coprophila	gynogenic_female	soma_carcass	adult	B17
SUPER_2	40.4915	s10508	B_coprophila	gynogenic_female	soma_carcass	adult	B17
SUPER_2	34.384	s10509	B_coprophila	gynogenic_female	soma_carcass	adult	B17
SUPER_2	29.3408	s10510	B_coprophila	gynogenic_female	soma_carcass	adult	B17
SUPER_2	19.816	s10510	B_coprophila	gynogenic_female	soma_carcass	adult	B17
SUPER_2	0.825346	s10511	B_coprophila	gynogenic_female	soma_carcass	adult	B17
SUPER_2	0.235977	s10512	B_coprophila	gynogenic_female	soma_carcass	adult	B17
SUPER_2	63.7272	s10513	B_coprophila	gynogenic_female	soma_carcass	adult	B17
SUPER_2	52.6417	s10514	B_coprophila	gynogenic_female	soma_carcass	adult	B17
SUPER_2	17.6419	s10521	B_coprophila	gynogenic_female	soma_carcass	adult	B17
SUPER_2	6.01446	s10525	B_coprophila	gynogenic_female	soma_carcass	adult	B17
SUPER_2	1.99041	s10525	B_coprophila	gynogenic_female	soma_carcass	adult	B17
SUPER_2	38.7293	s10527	B_coprophila	gynogenic_female	soma_carcass	adult	B17
SUPER_2	115.645	s10528	B_coprophila	gynogenic_female	soma_carcass	adult	B17
SUPER_2	1.46506	s10530	B_coprophila	gynogenic_female	soma_carcass	adult	B17
SUPER_2	184.63	s10531	B_coprophila	gynogenic_female	soma_carcass	adult	B17
SUPER_2	89.1131	s10531	B_coprophila	gynogenic_female	soma_carcass	adult	B17
SUPER_2	15.7855	s10532	B_coprophila	gynogenic_female	soma_carcass	adult	B17
SUPER_2	5.72033	s10532	B_coprophila	gynogenic_female	soma_carcass	adult	B17
SUPER_2	7.8702	s10533	B_coprophila	gynogenic_female	soma_carcass	adult	B17
SUPER_2	42.0663	s10534	B_coprophila	gynogenic_female	soma_carcass	adult	B17
SUPER_2	12.9013	s10539	B_coprophila	gynogenic_female	soma_carcass	adult	B17
SUPER_2	12.7058	s10540	B_coprophila	gynogenic_female	soma_carcass	adult	B17
SUPER_2	28.9864	s10541	B_coprophila	gynogenic_female	soma_carcass	adult	B17
SUPER_2	3.96125	s10542	B_coprophila	gynogenic_female	soma_carcass	adult	B17
SUPER_2	0.807678	s10544	B_coprophila	gynogenic_female	soma_carcass	adult	B17
SUPER_2	165.476	s10545	B_coprophila	gynogenic_female	soma_carcass	adult	B17
SUPER_2	1.18077	s10546	B_coprophila	gynogenic_female	soma_carcass	adult	B17
SUPER_2	172.187	s10548	B_coprophila	gynogenic_female	soma_carcass	adult	B17
SUPER_2	17.0436	s10549	B_coprophila	gynogenic_female	soma_carcass	adult	B17
SUPER_2	21.8718	s10550	B_coprophila	gynogenic_female	soma_carcass	adult	B17
SUPER_2	0.594349	s10550	B_coprophila	gynogenic_female	soma_carcass	adult	B17
SUPER_2	0.554278	s10550	B_coprophila	gynogenic_female	soma_carcass	adult	B17
SUPER_2	0.206076	s10551	B_coprophila	gynogenic_female	soma_carcass	adult	B17
SUPER_2	4.98898	s10552	B_coprophila	gynogenic_female	soma_carcass	adult	B17
SUPER_2	2.2021	s10556	B_coprophila	gynogenic_female	soma_carcass	adult	B17
SUPER_2	1.4763	s10557	B_coprophila	gynogenic_female	soma_carcass	adult	B17
SUPER_2	36.4621	s10558	B_coprophila	gynogenic_female	soma_carcass	adult	B17
SUPER_2	57.141	s10560	B_coprophila	gynogenic_female	soma_carcass	adult	B17
SUPER_2	260.249	s10562	B_coprophila	gynogenic_female	soma_carcass	adult	B17
SUPER_2	15.99	s10563	B_coprophila	gynogenic_female	soma_carcass	adult	B17
SUPER_2	26.3925	s10564	B_coprophila	gynogenic_female	soma_carcass	adult	B17
SUPER_2	26.6843	s10566	B_coprophila	gynogenic_female	soma_carcass	adult	B17
SUPER_2	18.2171	s10567	B_coprophila	gynogenic_female	soma_carcass	adult	B17
SUPER_2	0.669941	s10568	B_coprophila	gynogenic_female	soma_carcass	adult	B17
SUPER_2	28.9095	s10569	B_coprophila	gynogenic_female	soma_carcass	adult	B17
SUPER_2	3.2021	s10570	B_coprophila	gynogenic_female	soma_carcass	adult	B17
SUPER_2	2.52913	s10571	B_coprophila	gynogenic_female	soma_carcass	adult	B17
SUPER_2	10.6739	s10572	B_coprophila	gynogenic_female	soma_carcass	adult	B17
SUPER_2	111.213	s10574	B_coprophila	gynogenic_female	soma_carcass	adult	B17
SUPER_2	6.91497	s10575	B_coprophila	gynogenic_female	soma_carcass	adult	B17
SUPER_2	10791.5	s10576	B_coprophila	gynogenic_female	soma_carcass	adult	B17
SUPER_2	18.706	s10578	B_coprophila	gynogenic_female	soma_carcass	adult	B17
SUPER_2	0.379329	s10579	B_coprophila	gynogenic_female	soma_carcass	adult	B17
SUPER_2	18.1592	s10580	B_coprophila	gynogenic_female	soma_carcass	adult	B17
SUPER_2	0.889514	s10581	B_coprophila	gynogenic_female	soma_carcass	adult	B17
SUPER_2	50.6006	s10583	B_coprophila	gynogenic_female	soma_carcass	adult	B17
SUPER_2	17.7331	s10585	B_coprophila	gynogenic_female	soma_carcass	adult	B17
SUPER_2	14.1204	s10586	B_coprophila	gynogenic_female	soma_carcass	adult	B17
SUPER_2	3.81213	s10588	B_coprophila	gynogenic_female	soma_carcass	adult	B17
SUPER_2	1.89751	s10589	B_coprophila	gynogenic_female	soma_carcass	adult	B17
SUPER_2	51.6657	s10593	B_coprophila	gynogenic_female	soma_carcass	adult	B17
SUPER_2	43.0875	s10594	B_coprophila	gynogenic_female	soma_carcass	adult	B17
SUPER_2	3.4036	s10595	B_coprophila	gynogenic_female	soma_carcass	adult	B17
SUPER_2	35.4796	s10596	B_coprophila	gynogenic_female	soma_carcass	adult	B17
SUPER_2	27.8172	s10597	B_coprophila	gynogenic_female	soma_carcass	adult	B17
SUPER_2	24.022	s10597	B_coprophila	gynogenic_female	soma_carcass	adult	B17
SUPER_2	19.5827	s10598	B_coprophila	gynogenic_female	soma_carcass	adult	B17
SUPER_2	45.1429	s10599	B_coprophila	gynogenic_female	soma_carcass	adult	B17
SUPER_2	0.25619	s10600	B_coprophila	gynogenic_female	soma_carcass	adult	B17
SUPER_2	16.9132	s10601	B_coprophila	gynogenic_female	soma_carcass	adult	B17
SUPER_2	71.1164	s10602	B_coprophila	gynogenic_female	soma_carcass	adult	B17
SUPER_2	5.01325	s10602	B_coprophila	gynogenic_female	soma_carcass	adult	B17
SUPER_2	38.033	s10603	B_coprophila	gynogenic_female	soma_carcass	adult	B17
SUPER_2	70.0205	s10604	B_coprophila	gynogenic_female	soma_carcass	adult	B17
SUPER_2	15.192	s10605	B_coprophila	gynogenic_female	soma_carcass	adult	B17
SUPER_2	38.7706	s10606	B_coprophila	gynogenic_female	soma_carcass	adult	B17
SUPER_2	53.0994	s10607	B_coprophila	gynogenic_female	soma_carcass	adult	B17
SUPER_2	646.092	s10608	B_coprophila	gynogenic_female	soma_carcass	adult	B17
SUPER_2	0.198821	s10609	B_coprophila	gynogenic_female	soma_carcass	adult	B17
SUPER_2	21.1129	s10611	B_coprophila	gynogenic_female	soma_carcass	adult	B17
SUPER_2	4.21898	s10612	B_coprophila	gynogenic_female	soma_carcass	adult	B17
SUPER_2	0.531437	s10613	B_coprophila	gynogenic_female	soma_carcass	adult	B17
SUPER_2	23.9662	s10614	B_coprophila	gynogenic_female	soma_carcass	adult	B17
SUPER_2	37.0222	s10615	B_coprophila	gynogenic_female	soma_carcass	adult	B17
SUPER_2	30.6906	s10616	B_coprophila	gynogenic_female	soma_carcass	adult	B17
SUPER_2	1.69108	s10617	B_coprophila	gynogenic_female	soma_carcass	adult	B17
SUPER_2	8.62661	s10618	B_coprophila	gynogenic_female	soma_carcass	adult	B17
SUPER_2	0.744591	s10619	B_coprophila	gynogenic_female	soma_carcass	adult	B17
SUPER_2	0.53265	s10620	B_coprophila	gynogenic_female	soma_carcass	adult	B17
SUPER_2	28.5878	s10623	B_coprophila	gynogenic_female	soma_carcass	adult	B17
SUPER_2	67.0369	s10624	B_coprophila	gynogenic_female	soma_carcass	adult	B17
SUPER_2	19.1329	s10625	B_coprophila	gynogenic_female	soma_carcass	adult	B17
SUPER_2	11.3759	s10626	B_coprophila	gynogenic_female	soma_carcass	adult	B17
SUPER_2	72.8684	s10628	B_coprophila	gynogenic_female	soma_carcass	adult	B17
SUPER_2	5.89665	s10630	B_coprophila	gynogenic_female	soma_carcass	adult	B17
SUPER_2	10.4955	s10631	B_coprophila	gynogenic_female	soma_carcass	adult	B17
SUPER_2	0.209924	s10630	B_coprophila	gynogenic_female	soma_carcass	adult	B17
SUPER_2	38.9722	s10633	B_coprophila	gynogenic_female	soma_carcass	adult	B17
SUPER_2	2.5834	s10637	B_coprophila	gynogenic_female	soma_carcass	adult	B17
SUPER_2	8.3584	s10639	B_coprophila	gynogenic_female	soma_carcass	adult	B17
SUPER_2	1.17998	s10642	B_coprophila	gynogenic_female	soma_carcass	adult	B17
SUPER_2	1.04796	s10642	B_coprophila	gynogenic_female	soma_carcass	adult	B17
SUPER_2	168.431	s10643	B_coprophila	gynogenic_female	soma_carcass	adult	B17
SUPER_2	15.1858	s10645	B_coprophila	gynogenic_female	soma_carcass	adult	B17
SUPER_2	105.758	s10646	B_coprophila	gynogenic_female	soma_carcass	adult	B17
SUPER_2	2.03533	s10649	B_coprophila	gynogenic_female	soma_carcass	adult	B17
SUPER_2	19.3095	s10650	B_coprophila	gynogenic_female	soma_carcass	adult	B17
SUPER_2	18.2121	s10651	B_coprophila	gynogenic_female	soma_carcass	adult	B17
SUPER_2	378.946	s10653	B_coprophila	gynogenic_female	soma_carcass	adult	B17
SUPER_2	287.564	s10655	B_coprophila	gynogenic_female	soma_carcass	adult	B17
SUPER_2	5.33198	s10656	B_coprophila	gynogenic_female	soma_carcass	adult	B17
SUPER_2	32.2275	s10657	B_coprophila	gynogenic_female	soma_carcass	adult	B17
SUPER_2	1.77114	s10658	B_coprophila	gynogenic_female	soma_carcass	adult	B17
SUPER_2	14.5597	s10659	B_coprophila	gynogenic_female	soma_carcass	adult	B17
SUPER_2	3.61799	s10660	B_coprophila	gynogenic_female	soma_carcass	adult	B17
SUPER_2	3.31351	s10660	B_coprophila	gynogenic_female	soma_carcass	adult	B17
SUPER_2	46.222	s10663	B_coprophila	gynogenic_female	soma_carcass	adult	B17
SUPER_2	0.349562	s10664	B_coprophila	gynogenic_female	soma_carcass	adult	B17
SUPER_2	44.6092	s10665	B_coprophila	gynogenic_female	soma_carcass	adult	B17
SUPER_2	0.255354	s10665	B_coprophila	gynogenic_female	soma_carcass	adult	B17
SUPER_2	18.598	s10666	B_coprophila	gynogenic_female	soma_carcass	adult	B17
SUPER_2	13.3744	s10667	B_coprophila	gynogenic_female	soma_carcass	adult	B17
SUPER_2	9.34273	s10668	B_coprophila	gynogenic_female	soma_carcass	adult	B17
SUPER_2	2.68269	s10669	B_coprophila	gynogenic_female	soma_carcass	adult	B17
SUPER_2	3.29145	s10673	B_coprophila	gynogenic_female	soma_carcass	adult	B17
SUPER_2	0.711415	s10674	B_coprophila	gynogenic_female	soma_carcass	adult	B17
SUPER_2	0.401592	s10678	B_coprophila	gynogenic_female	soma_carcass	adult	B17
SUPER_2	1.17542	s10679	B_coprophila	gynogenic_female	soma_carcass	adult	B17
SUPER_2	94.1487	s10680	B_coprophila	gynogenic_female	soma_carcass	adult	B17
SUPER_2	3.00647	s10681	B_coprophila	gynogenic_female	soma_carcass	adult	B17
SUPER_2	13.5449	s10684	B_coprophila	gynogenic_female	soma_carcass	adult	B17
SUPER_2	13.1719	s10686	B_coprophila	gynogenic_female	soma_carcass	adult	B17
SUPER_2	42.7433	s10687	B_coprophila	gynogenic_female	soma_carcass	adult	B17
SUPER_2	20.9425	s10688	B_coprophila	gynogenic_female	soma_carcass	adult	B17
SUPER_2	20.9511	s10696	B_coprophila	gynogenic_female	soma_carcass	adult	B17
SUPER_2	1.22762	s10698	B_coprophila	gynogenic_female	soma_carcass	adult	B17
SUPER_2	15.3244	s10723	B_coprophila	gynogenic_female	soma_carcass	adult	B17
SUPER_2	159.311	s10726	B_coprophila	gynogenic_female	soma_carcass	adult	B17
SUPER_2	0.792157	s10736	B_coprophila	gynogenic_female	soma_carcass	adult	B17
SUPER_2	8.94793	s10740	B_coprophila	gynogenic_female	soma_carcass	adult	B17
SUPER_2	135.318	s10747	B_coprophila	gynogenic_female	soma_carcass	adult	B17
SUPER_2	1.04336	s10750	B_coprophila	gynogenic_female	soma_carcass	adult	B17
SUPER_2	1.17588	s10754	B_coprophila	gynogenic_female	soma_carcass	adult	B17
SUPER_2	61.6367	s10755	B_coprophila	gynogenic_female	soma_carcass	adult	B17
SUPER_2	0.404287	s10756	B_coprophila	gynogenic_female	soma_carcass	adult	B17
SUPER_2	0.56828	s10758	B_coprophila	gynogenic_female	soma_carcass	adult	B17
SUPER_2	6.08158	s10759	B_coprophila	gynogenic_female	soma_carcass	adult	B17
SUPER_2	14.5224	s10760	B_coprophila	gynogenic_female	soma_carcass	adult	B17
SUPER_2	0.939547	s10770	B_coprophila	gynogenic_female	soma_carcass	adult	B17
SUPER_2	2.88174	s10771	B_coprophila	gynogenic_female	soma_carcass	adult	B17
SUPER_2	2.75916	s10776	B_coprophila	gynogenic_female	soma_carcass	adult	B17
SUPER_2	0.279268	s10781	B_coprophila	gynogenic_female	soma_carcass	adult	B17
SUPER_2	9.47105	s10795	B_coprophila	gynogenic_female	soma_carcass	adult	B17
SUPER_2	0.466347	s10796	B_coprophila	gynogenic_female	soma_carcass	adult	B17
SUPER_2	2.90897	s10808	B_coprophila	gynogenic_female	soma_carcass	adult	B17
SUPER_2	0.248101	s10819	B_coprophila	gynogenic_female	soma_carcass	adult	B17
SUPER_2	3.80389	s10829	B_coprophila	gynogenic_female	soma_carcass	adult	B17
SUPER_2	13.3033	s10830	B_coprophila	gynogenic_female	soma_carcass	adult	B17
SUPER_2	21.9736	s10831	B_coprophila	gynogenic_female	soma_carcass	adult	B17
SUPER_2	4.78395	s10832	B_coprophila	gynogenic_female	soma_carcass	adult	B17
SUPER_2	24.548	s10834	B_coprophila	gynogenic_female	soma_carcass	adult	B17
SUPER_2	18.8788	s10835	B_coprophila	gynogenic_female	soma_carcass	adult	B17
SUPER_2	234.032	s10836	B_coprophila	gynogenic_female	soma_carcass	adult	B17
SUPER_2	9.94277	s10837	B_coprophila	gynogenic_female	soma_carcass	adult	B17
SUPER_2	3.37638	s10838	B_coprophila	gynogenic_female	soma_carcass	adult	B17
SUPER_2	0.856135	s10839	B_coprophila	gynogenic_female	soma_carcass	adult	B17
SUPER_2	6.0049	s10841	B_coprophila	gynogenic_female	soma_carcass	adult	B17
SUPER_2	28.9054	s10842	B_coprophila	gynogenic_female	soma_carcass	adult	B17
SUPER_2	0.621079	s10843	B_coprophila	gynogenic_female	soma_carcass	adult	B17
SUPER_2	0.20443	s10844	B_coprophila	gynogenic_female	soma_carcass	adult	B17
SUPER_2	19.7697	s10847	B_coprophila	gynogenic_female	soma_carcass	adult	B17
SUPER_2	8.26824	s10848	B_coprophila	gynogenic_female	soma_carcass	adult	B17
SUPER_2	0.70117	s10848	B_coprophila	gynogenic_female	soma_carcass	adult	B17
SUPER_2	32.6831	s10851	B_coprophila	gynogenic_female	soma_carcass	adult	B17
SUPER_2	18.3358	s10852	B_coprophila	gynogenic_female	soma_carcass	adult	B17
SUPER_2	45.2687	s10853	B_coprophila	gynogenic_female	soma_carcass	adult	B17
SUPER_2	152.227	s10855	B_coprophila	gynogenic_female	soma_carcass	adult	B17
SUPER_2	13.5565	s10856	B_coprophila	gynogenic_female	soma_carcass	adult	B17
SUPER_2	3.01198	s10865	B_coprophila	gynogenic_female	soma_carcass	adult	B17
SUPER_2	7.52279	s10868	B_coprophila	gynogenic_female	soma_carcass	adult	B17
SUPER_2	9.62003	s10869	B_coprophila	gynogenic_female	soma_carcass	adult	B17
SUPER_2	3.86628	s10869	B_coprophila	gynogenic_female	soma_carcass	adult	B17
SUPER_2	37.8775	s10880	B_coprophila	gynogenic_female	soma_carcass	adult	B17
SUPER_2	23.3897	s10884	B_coprophila	gynogenic_female	soma_carcass	adult	B17
SUPER_2	15.5364	s10885	B_coprophila	gynogenic_female	soma_carcass	adult	B17
SUPER_2	1.1864	s10888	B_coprophila	gynogenic_female	soma_carcass	adult	B17
SUPER_2	2.73375	s10889	B_coprophila	gynogenic_female	soma_carcass	adult	B17
SUPER_2	1.75749	s10890	B_coprophila	gynogenic_female	soma_carcass	adult	B17
SUPER_2	4.4021	s10891	B_coprophila	gynogenic_female	soma_carcass	adult	B17
SUPER_2	5.22879	s10895	B_coprophila	gynogenic_female	soma_carcass	adult	B17
SUPER_2	1.61011	s10908	B_coprophila	gynogenic_female	soma_carcass	adult	B17
SUPER_2	2.92048	s10910	B_coprophila	gynogenic_female	soma_carcass	adult	B17
SUPER_2	0.935984	s10914	B_coprophila	gynogenic_female	soma_carcass	adult	B17
SUPER_2	1.92544	s10935	B_coprophila	gynogenic_female	soma_carcass	adult	B17
SUPER_2	8.8976	s10941	B_coprophila	gynogenic_female	soma_carcass	adult	B17
SUPER_2	7.84146	s10942	B_coprophila	gynogenic_female	soma_carcass	adult	B17
SUPER_2	1.6261	s10945	B_coprophila	gynogenic_female	soma_carcass	adult	B17
SUPER_2	7.14408	s10946	B_coprophila	gynogenic_female	soma_carcass	adult	B17
SUPER_2	0.386519	s10949	B_coprophila	gynogenic_female	soma_carcass	adult	B17
SUPER_2	0.444475	s10957	B_coprophila	gynogenic_female	soma_carcass	adult	B17
SUPER_2	0.292628	s10959	B_coprophila	gynogenic_female	soma_carcass	adult	B17
SUPER_2	1.15497	s10964	B_coprophila	gynogenic_female	soma_carcass	adult	B17
SUPER_2	10.2724	s10965	B_coprophila	gynogenic_female	soma_carcass	adult	B17
SUPER_2	1900.41	s10966	B_coprophila	gynogenic_female	soma_carcass	adult	B17
SUPER_2	8.80584	s10970	B_coprophila	gynogenic_female	soma_carcass	adult	B17
SUPER_2	1.37975	s10970	B_coprophila	gynogenic_female	soma_carcass	adult	B17
SUPER_2	1.067	s10972	B_coprophila	gynogenic_female	soma_carcass	adult	B17
SUPER_2	35.8058	s10987	B_coprophila	gynogenic_female	soma_carcass	adult	B17
SUPER_2	3.79521	s10987	B_coprophila	gynogenic_female	soma_carcass	adult	B17
SUPER_2	0.268408	s10992	B_coprophila	gynogenic_female	soma_carcass	adult	B17
SUPER_2	1.67926	s11000	B_coprophila	gynogenic_female	soma_carcass	adult	B17
SUPER_2	1.38973	s11004	B_coprophila	gynogenic_female	soma_carcass	adult	B17
SUPER_2	1.24418	s11017	B_coprophila	gynogenic_female	soma_carcass	adult	B17
SUPER_2	1836.2	s11019	B_coprophila	gynogenic_female	soma_carcass	adult	B17
SUPER_2	2.19754	s11022	B_coprophila	gynogenic_female	soma_carcass	adult	B17
SUPER_2	2.08788	s11033	B_coprophila	gynogenic_female	soma_carcass	adult	B17
SUPER_2	0.746896	s11037	B_coprophila	gynogenic_female	soma_carcass	adult	B17
SUPER_2	3.17048	s11043	B_coprophila	gynogenic_female	soma_carcass	adult	B17
SUPER_2	67.2556	s11046	B_coprophila	gynogenic_female	soma_carcass	adult	B17
SUPER_2	49.5037	s11069	B_coprophila	gynogenic_female	soma_carcass	adult	B17
SUPER_2	0.309373	s11072	B_coprophila	gynogenic_female	soma_carcass	adult	B17
SUPER_2	0.451489	s11073	B_coprophila	gynogenic_female	soma_carcass	adult	B17
SUPER_2	4.43555	s11077	B_coprophila	gynogenic_female	soma_carcass	adult	B17
SUPER_2	0.837434	s11079	B_coprophila	gynogenic_female	soma_carcass	adult	B17
SUPER_2	0.555784	s11081	B_coprophila	gynogenic_female	soma_carcass	adult	B17
SUPER_2	0.670769	s11082	B_coprophila	gynogenic_female	soma_carcass	adult	B17
SUPER_2	0.864936	s11083	B_coprophila	gynogenic_female	soma_carcass	adult	B17
SUPER_2	5.97689	s11084	B_coprophila	gynogenic_female	soma_carcass	adult	B17
SUPER_2	137.317	s11089	B_coprophila	gynogenic_female	soma_carcass	adult	B17
SUPER_2	1.98033	s11090	B_coprophila	gynogenic_female	soma_carcass	adult	B17
SUPER_2	21.8817	s11091	B_coprophila	gynogenic_female	soma_carcass	adult	B17
SUPER_2	3.57785	s11091	B_coprophila	gynogenic_female	soma_carcass	adult	B17
SUPER_2	144.679	s11092	B_coprophila	gynogenic_female	soma_carcass	adult	B17
SUPER_2	175.847	s11097	B_coprophila	gynogenic_female	soma_carcass	adult	B17
SUPER_2	1.42845	s11098	B_coprophila	gynogenic_female	soma_carcass	adult	B17
SUPER_2	1.04279	s11104	B_coprophila	gynogenic_female	soma_carcass	adult	B17
SUPER_2	2.11089	s11108	B_coprophila	gynogenic_female	soma_carcass	adult	B17
SUPER_2	41.4842	s11112	B_coprophila	gynogenic_female	soma_carcass	adult	B17
SUPER_2	2.2336	s11113	B_coprophila	gynogenic_female	soma_carcass	adult	B17
SUPER_X	31.1478	s14732	B_coprophila	gynogenic_female	soma_carcass	adult	B17
SUPER_X	2.5546	s14733	B_coprophila	gynogenic_female	soma_carcass	adult	B17
SUPER_X	1.31651	s14734	B_coprophila	gynogenic_female	soma_carcass	adult	B17
SUPER_X	2.22277	s14734	B_coprophila	gynogenic_female	soma_carcass	adult	B17
SUPER_X	5.49952	s14738	B_coprophila	gynogenic_female	soma_carcass	adult	B17
SUPER_X	9.92123	s14739	B_coprophila	gynogenic_female	soma_carcass	adult	B17
SUPER_X	1.08083	s14740	B_coprophila	gynogenic_female	soma_carcass	adult	B17
SUPER_X	35.896	s14741	B_coprophila	gynogenic_female	soma_carcass	adult	B17
SUPER_X	63.4183	s14743	B_coprophila	gynogenic_female	soma_carcass	adult	B17
SUPER_X	1.48742	s14744	B_coprophila	gynogenic_female	soma_carcass	adult	B17
SUPER_X	31.4626	s14745	B_coprophila	gynogenic_female	soma_carcass	adult	B17
SUPER_X	11.7638	s14746	B_coprophila	gynogenic_female	soma_carcass	adult	B17
SUPER_X	0.648322	s14749	B_coprophila	gynogenic_female	soma_carcass	adult	B17
SUPER_X	6.65332	s14750	B_coprophila	gynogenic_female	soma_carcass	adult	B17
SUPER_X	35.5968	s14751	B_coprophila	gynogenic_female	soma_carcass	adult	B17
SUPER_X	4.46453	s14752	B_coprophila	gynogenic_female	soma_carcass	adult	B17
SUPER_X	0.24222	s14753	B_coprophila	gynogenic_female	soma_carcass	adult	B17
SUPER_X	57.6171	s14754	B_coprophila	gynogenic_female	soma_carcass	adult	B17
SUPER_X	21.2342	s14755	B_coprophila	gynogenic_female	soma_carcass	adult	B17
SUPER_X	5.01857	s14756	B_coprophila	gynogenic_female	soma_carcass	adult	B17
SUPER_X	1.75772	s14758	B_coprophila	gynogenic_female	soma_carcass	adult	B17
SUPER_X	75.1016	s14758	B_coprophila	gynogenic_female	soma_carcass	adult	B17
SUPER_X	5.15134	s14758	B_coprophila	gynogenic_female	soma_carcass	adult	B17
SUPER_X	144.897	s14760	B_coprophila	gynogenic_female	soma_carcass	adult	B17
SUPER_X	37.6304	s14762	B_coprophila	gynogenic_female	soma_carcass	adult	B17
SUPER_X	0.450407	s14764	B_coprophila	gynogenic_female	soma_carcass	adult	B17
SUPER_X	17.7306	s14765	B_coprophila	gynogenic_female	soma_carcass	adult	B17
SUPER_X	53.5323	s14767	B_coprophila	gynogenic_female	soma_carcass	adult	B17
SUPER_X	25.9463	s14768	B_coprophila	gynogenic_female	soma_carcass	adult	B17
SUPER_X	54.4771	s14769	B_coprophila	gynogenic_female	soma_carcass	adult	B17
SUPER_X	42.3422	s14770	B_coprophila	gynogenic_female	soma_carcass	adult	B17
SUPER_X	346.351	s14771	B_coprophila	gynogenic_female	soma_carcass	adult	B17
SUPER_X	20.3824	s14772	B_coprophila	gynogenic_female	soma_carcass	adult	B17
SUPER_X	46.0064	s14774	B_coprophila	gynogenic_female	soma_carcass	adult	B17
SUPER_X	7.60705	s14775	B_coprophila	gynogenic_female	soma_carcass	adult	B17
SUPER_X	6.55616	s14775	B_coprophila	gynogenic_female	soma_carcass	adult	B17
SUPER_X	6.23945	s14775	B_coprophila	gynogenic_female	soma_carcass	adult	B17
SUPER_X	5.59546	s14775	B_coprophila	gynogenic_female	soma_carcass	adult	B17
SUPER_X	30.3356	s14776	B_coprophila	gynogenic_female	soma_carcass	adult	B17
SUPER_X	5.73834	s14776	B_coprophila	gynogenic_female	soma_carcass	adult	B17
SUPER_X	12.6167	s14778	B_coprophila	gynogenic_female	soma_carcass	adult	B17
SUPER_X	0.375732	s14779	B_coprophila	gynogenic_female	soma_carcass	adult	B17
SUPER_X	25.9977	s14780	B_coprophila	gynogenic_female	soma_carcass	adult	B17
SUPER_X	16.6169	s14781	B_coprophila	gynogenic_female	soma_carcass	adult	B17
SUPER_X	26.8424	s14782	B_coprophila	gynogenic_female	soma_carcass	adult	B17
SUPER_X	19.502	s14783	B_coprophila	gynogenic_female	soma_carcass	adult	B17
SUPER_X	42.6802	s14784	B_coprophila	gynogenic_female	soma_carcass	adult	B17
SUPER_X	1.51568	s14785	B_coprophila	gynogenic_female	soma_carcass	adult	B17
SUPER_X	27.5507	s14786	B_coprophila	gynogenic_female	soma_carcass	adult	B17
SUPER_X	7.30898	s14787	B_coprophila	gynogenic_female	soma_carcass	adult	B17
SUPER_X	1.31021	s14788	B_coprophila	gynogenic_female	soma_carcass	adult	B17
SUPER_X	2.15619	s14789	B_coprophila	gynogenic_female	soma_carcass	adult	B17
SUPER_X	8.09929	s14790	B_coprophila	gynogenic_female	soma_carcass	adult	B17
SUPER_X	4.29774	s14791	B_coprophila	gynogenic_female	soma_carcass	adult	B17
SUPER_X	1.90773	s14792	B_coprophila	gynogenic_female	soma_carcass	adult	B17
SUPER_X	204.58	s14793	B_coprophila	gynogenic_female	soma_carcass	adult	B17
SUPER_X	26.5312	s14795	B_coprophila	gynogenic_female	soma_carcass	adult	B17
SUPER_X	19.132	s14796	B_coprophila	gynogenic_female	soma_carcass	adult	B17
SUPER_X	10.9916	s14797	B_coprophila	gynogenic_female	soma_carcass	adult	B17
SUPER_X	12.1889	s14798	B_coprophila	gynogenic_female	soma_carcass	adult	B17
SUPER_X	38.0837	s14799	B_coprophila	gynogenic_female	soma_carcass	adult	B17
SUPER_X	183.812	s14800	B_coprophila	gynogenic_female	soma_carcass	adult	B17
SUPER_X	20.6988	s14801	B_coprophila	gynogenic_female	soma_carcass	adult	B17
SUPER_X	5.86556	s14802	B_coprophila	gynogenic_female	soma_carcass	adult	B17
SUPER_X	18.3497	s14803	B_coprophila	gynogenic_female	soma_carcass	adult	B17
SUPER_X	13.4393	s14804	B_coprophila	gynogenic_female	soma_carcass	adult	B17
SUPER_X	100.885	s14805	B_coprophila	gynogenic_female	soma_carcass	adult	B17
SUPER_X	2.33144	s14806	B_coprophila	gynogenic_female	soma_carcass	adult	B17
SUPER_X	176.835	s14807	B_coprophila	gynogenic_female	soma_carcass	adult	B17
SUPER_X	76.4118	s14808	B_coprophila	gynogenic_female	soma_carcass	adult	B17
SUPER_X	19.265	s14809	B_coprophila	gynogenic_female	soma_carcass	adult	B17
SUPER_X	169.317	s14810	B_coprophila	gynogenic_female	soma_carcass	adult	B17
SUPER_X	1.23825	s14811	B_coprophila	gynogenic_female	soma_carcass	adult	B17
SUPER_X	283.579	s14812	B_coprophila	gynogenic_female	soma_carcass	adult	B17
SUPER_X	1.75988	s14812	B_coprophila	gynogenic_female	soma_carcass	adult	B17
SUPER_X	39.6172	s14813	B_coprophila	gynogenic_female	soma_carcass	adult	B17
SUPER_X	47.0817	s14815	B_coprophila	gynogenic_female	soma_carcass	adult	B17
SUPER_X	41.9286	s14816	B_coprophila	gynogenic_female	soma_carcass	adult	B17
SUPER_X	20.481	s14817	B_coprophila	gynogenic_female	soma_carcass	adult	B17
SUPER_X	19.8745	s14818	B_coprophila	gynogenic_female	soma_carcass	adult	B17
SUPER_X	45.0452	s14819	B_coprophila	gynogenic_female	soma_carcass	adult	B17
SUPER_X	25.4206	s14820	B_coprophila	gynogenic_female	soma_carcass	adult	B17
SUPER_X	1.14161	s14820	B_coprophila	gynogenic_female	soma_carcass	adult	B17
SUPER_X	10.4074	s14821	B_coprophila	gynogenic_female	soma_carcass	adult	B17
SUPER_X	36.1015	s14822	B_coprophila	gynogenic_female	soma_carcass	adult	B17
SUPER_X	138.919	s14824	B_coprophila	gynogenic_female	soma_carcass	adult	B17
SUPER_X	54.0665	s14826	B_coprophila	gynogenic_female	soma_carcass	adult	B17
SUPER_X	12.6406	s14827	B_coprophila	gynogenic_female	soma_carcass	adult	B17
SUPER_X	13.4933	s14828	B_coprophila	gynogenic_female	soma_carcass	adult	B17
SUPER_X	10.3816	s14829	B_coprophila	gynogenic_female	soma_carcass	adult	B17
SUPER_X	0.62559	s14829	B_coprophila	gynogenic_female	soma_carcass	adult	B17
SUPER_X	0.692217	s14829	B_coprophila	gynogenic_female	soma_carcass	adult	B17
SUPER_X	28.3511	s14830	B_coprophila	gynogenic_female	soma_carcass	adult	B17
SUPER_X	33.9365	s14831	B_coprophila	gynogenic_female	soma_carcass	adult	B17
SUPER_X	3.61682	s14832	B_coprophila	gynogenic_female	soma_carcass	adult	B17
SUPER_X	5.93752	s14833	B_coprophila	gynogenic_female	soma_carcass	adult	B17
SUPER_X	11.4949	s14836	B_coprophila	gynogenic_female	soma_carcass	adult	B17
SUPER_X	65.9018	s14839	B_coprophila	gynogenic_female	soma_carcass	adult	B17
SUPER_X	0.916876	s14842	B_coprophila	gynogenic_female	soma_carcass	adult	B17
SUPER_X	0.896364	s14842	B_coprophila	gynogenic_female	soma_carcass	adult	B17
SUPER_X	16.7039	s14843	B_coprophila	gynogenic_female	soma_carcass	adult	B17
SUPER_X	12.1568	s14844	B_coprophila	gynogenic_female	soma_carcass	adult	B17
SUPER_X	0.343889	s14845	B_coprophila	gynogenic_female	soma_carcass	adult	B17
SUPER_X	17.1431	s14846	B_coprophila	gynogenic_female	soma_carcass	adult	B17
SUPER_X	91.2445	s14847	B_coprophila	gynogenic_female	soma_carcass	adult	B17
SUPER_X	700.876	s14848	B_coprophila	gynogenic_female	soma_carcass	adult	B17
SUPER_X	5.30382	s14849	B_coprophila	gynogenic_female	soma_carcass	adult	B17
SUPER_X	0.395116	s14850	B_coprophila	gynogenic_female	soma_carcass	adult	B17
SUPER_X	1.69518	s14851	B_coprophila	gynogenic_female	soma_carcass	adult	B17
SUPER_X	17.0048	s14853	B_coprophila	gynogenic_female	soma_carcass	adult	B17
SUPER_X	0.746038	s14854	B_coprophila	gynogenic_female	soma_carcass	adult	B17
SUPER_X	0.444667	s14859	B_coprophila	gynogenic_female	soma_carcass	adult	B17
SUPER_X	9.22498	s14862	B_coprophila	gynogenic_female	soma_carcass	adult	B17
SUPER_X	0.48141	s14863	B_coprophila	gynogenic_female	soma_carcass	adult	B17
SUPER_X	12.1026	s14864	B_coprophila	gynogenic_female	soma_carcass	adult	B17
SUPER_X	3.78489	s14865	B_coprophila	gynogenic_female	soma_carcass	adult	B17
SUPER_X	18.1721	s14866	B_coprophila	gynogenic_female	soma_carcass	adult	B17
SUPER_X	3.94663	s14867	B_coprophila	gynogenic_female	soma_carcass	adult	B17
SUPER_X	0.243843	s14868	B_coprophila	gynogenic_female	soma_carcass	adult	B17
SUPER_X	18.9102	s14870	B_coprophila	gynogenic_female	soma_carcass	adult	B17
SUPER_X	106.43	s14871	B_coprophila	gynogenic_female	soma_carcass	adult	B17
SUPER_X	0.241816	s14872	B_coprophila	gynogenic_female	soma_carcass	adult	B17
SUPER_X	2.4414	s14873	B_coprophila	gynogenic_female	soma_carcass	adult	B17
SUPER_X	56.8811	s14875	B_coprophila	gynogenic_female	soma_carcass	adult	B17
SUPER_X	31.8271	s14876	B_coprophila	gynogenic_female	soma_carcass	adult	B17
SUPER_X	12.9637	s14877	B_coprophila	gynogenic_female	soma_carcass	adult	B17
SUPER_X	52.1902	s14880	B_coprophila	gynogenic_female	soma_carcass	adult	B17
SUPER_X	9.32691	s14881	B_coprophila	gynogenic_female	soma_carcass	adult	B17
SUPER_X	1.66875	s14882	B_coprophila	gynogenic_female	soma_carcass	adult	B17
SUPER_X	16.9642	s14885	B_coprophila	gynogenic_female	soma_carcass	adult	B17
SUPER_X	44.6705	s14887	B_coprophila	gynogenic_female	soma_carcass	adult	B17
SUPER_X	16.9408	s14888	B_coprophila	gynogenic_female	soma_carcass	adult	B17
SUPER_X	7.88292	s14889	B_coprophila	gynogenic_female	soma_carcass	adult	B17
SUPER_X	24.501	s14890	B_coprophila	gynogenic_female	soma_carcass	adult	B17
SUPER_X	86.8065	s14892	B_coprophila	gynogenic_female	soma_carcass	adult	B17
SUPER_X	6.46918	s14893	B_coprophila	gynogenic_female	soma_carcass	adult	B17
SUPER_X	4.56915	s14894	B_coprophila	gynogenic_female	soma_carcass	adult	B17
SUPER_X	50.8304	s14895	B_coprophila	gynogenic_female	soma_carcass	adult	B17
SUPER_X	2.56983	s14896	B_coprophila	gynogenic_female	soma_carcass	adult	B17
SUPER_X	0.486409	s14897	B_coprophila	gynogenic_female	soma_carcass	adult	B17
SUPER_X	13.1994	s14898	B_coprophila	gynogenic_female	soma_carcass	adult	B17
SUPER_X	12.14	s14899	B_coprophila	gynogenic_female	soma_carcass	adult	B17
SUPER_X	47.9841	s14900	B_coprophila	gynogenic_female	soma_carcass	adult	B17
SUPER_X	20.3937	s14901	B_coprophila	gynogenic_female	soma_carcass	adult	B17
SUPER_X	17.9102	s14902	B_coprophila	gynogenic_female	soma_carcass	adult	B17
SUPER_X	15.4566	s14903	B_coprophila	gynogenic_female	soma_carcass	adult	B17
SUPER_X	37.6733	s14905	B_coprophila	gynogenic_female	soma_carcass	adult	B17
SUPER_X	0.258518	s14907	B_coprophila	gynogenic_female	soma_carcass	adult	B17
SUPER_X	6.63549	s14908	B_coprophila	gynogenic_female	soma_carcass	adult	B17
SUPER_X	0.570635	s14910	B_coprophila	gynogenic_female	soma_carcass	adult	B17
SUPER_X	4.88647	s14911	B_coprophila	gynogenic_female	soma_carcass	adult	B17
SUPER_X	46.5569	s14912	B_coprophila	gynogenic_female	soma_carcass	adult	B17
SUPER_X	26.4575	s14913	B_coprophila	gynogenic_female	soma_carcass	adult	B17
SUPER_X	19.1437	s14914	B_coprophila	gynogenic_female	soma_carcass	adult	B17
SUPER_X	5.33793	s14915	B_coprophila	gynogenic_female	soma_carcass	adult	B17
SUPER_X	36.7609	s14916	B_coprophila	gynogenic_female	soma_carcass	adult	B17
SUPER_X	243.665	s14917	B_coprophila	gynogenic_female	soma_carcass	adult	B17
SUPER_X	9.33427	s14918	B_coprophila	gynogenic_female	soma_carcass	adult	B17
SUPER_X	64.3613	s14920	B_coprophila	gynogenic_female	soma_carcass	adult	B17
SUPER_X	12.5802	s14922	B_coprophila	gynogenic_female	soma_carcass	adult	B17
SUPER_X	6.6031	s14924	B_coprophila	gynogenic_female	soma_carcass	adult	B17
SUPER_X	6.9174	s14925	B_coprophila	gynogenic_female	soma_carcass	adult	B17
SUPER_X	0.8927	s14926	B_coprophila	gynogenic_female	soma_carcass	adult	B17
SUPER_X	18.7486	s14927	B_coprophila	gynogenic_female	soma_carcass	adult	B17
SUPER_X	1.34502	s14927	B_coprophila	gynogenic_female	soma_carcass	adult	B17
SUPER_X	18.4688	s14929	B_coprophila	gynogenic_female	soma_carcass	adult	B17
SUPER_X	347.75	s14930	B_coprophila	gynogenic_female	soma_carcass	adult	B17
SUPER_X	45.7252	s14938	B_coprophila	gynogenic_female	soma_carcass	adult	B17
SUPER_X	93.331	s14939	B_coprophila	gynogenic_female	soma_carcass	adult	B17
SUPER_X	188.974	s14940	B_coprophila	gynogenic_female	soma_carcass	adult	B17
SUPER_X	7.11825	s14941	B_coprophila	gynogenic_female	soma_carcass	adult	B17
SUPER_X	64.7411	s14942	B_coprophila	gynogenic_female	soma_carcass	adult	B17
SUPER_X	43.8329	s14943	B_coprophila	gynogenic_female	soma_carcass	adult	B17
SUPER_X	38.0738	s14945	B_coprophila	gynogenic_female	soma_carcass	adult	B17
SUPER_X	0.494966	s14947	B_coprophila	gynogenic_female	soma_carcass	adult	B17
SUPER_X	57.5138	s14948	B_coprophila	gynogenic_female	soma_carcass	adult	B17
SUPER_X	5.11427	s14950	B_coprophila	gynogenic_female	soma_carcass	adult	B17
SUPER_X	3.03184	s14951	B_coprophila	gynogenic_female	soma_carcass	adult	B17
SUPER_X	193.078	s14952	B_coprophila	gynogenic_female	soma_carcass	adult	B17
SUPER_X	289.154	s14954	B_coprophila	gynogenic_female	soma_carcass	adult	B17
SUPER_X	0.685611	s14955	B_coprophila	gynogenic_female	soma_carcass	adult	B17
SUPER_X	0.255795	s14957	B_coprophila	gynogenic_female	soma_carcass	adult	B17
SUPER_X	21.5737	s14958	B_coprophila	gynogenic_female	soma_carcass	adult	B17
SUPER_X	4.43965	s14959	B_coprophila	gynogenic_female	soma_carcass	adult	B17
SUPER_X	6.75343	s14960	B_coprophila	gynogenic_female	soma_carcass	adult	B17
SUPER_X	20.1283	s14961	B_coprophila	gynogenic_female	soma_carcass	adult	B17
SUPER_X	8.35484	s14962	B_coprophila	gynogenic_female	soma_carcass	adult	B17
SUPER_X	11.2737	s14963	B_coprophila	gynogenic_female	soma_carcass	adult	B17
SUPER_X	18.9206	s14964	B_coprophila	gynogenic_female	soma_carcass	adult	B17
SUPER_X	1.93523	s14965	B_coprophila	gynogenic_female	soma_carcass	adult	B17
SUPER_X	2.67307	s14967	B_coprophila	gynogenic_female	soma_carcass	adult	B17
SUPER_X	20.5802	s14968	B_coprophila	gynogenic_female	soma_carcass	adult	B17
SUPER_X	1.82809	s14969	B_coprophila	gynogenic_female	soma_carcass	adult	B17
SUPER_X	55.3034	s14970	B_coprophila	gynogenic_female	soma_carcass	adult	B17
SUPER_X	58.4298	s14971	B_coprophila	gynogenic_female	soma_carcass	adult	B17
SUPER_X	448.15	s14972	B_coprophila	gynogenic_female	soma_carcass	adult	B17
SUPER_X	9.60195	s14973	B_coprophila	gynogenic_female	soma_carcass	adult	B17
SUPER_X	14.1043	s14974	B_coprophila	gynogenic_female	soma_carcass	adult	B17
SUPER_X	126.574	s14975	B_coprophila	gynogenic_female	soma_carcass	adult	B17
SUPER_X	45.4612	s14979	B_coprophila	gynogenic_female	soma_carcass	adult	B17
SUPER_X	328.395	s14980	B_coprophila	gynogenic_female	soma_carcass	adult	B17
SUPER_X	2.50365	s14982	B_coprophila	gynogenic_female	soma_carcass	adult	B17
SUPER_X	110.624	s14983	B_coprophila	gynogenic_female	soma_carcass	adult	B17
SUPER_X	9.12453	s14984	B_coprophila	gynogenic_female	soma_carcass	adult	B17
SUPER_X	94.0229	s14985	B_coprophila	gynogenic_female	soma_carcass	adult	B17
SUPER_X	512.358	s14986	B_coprophila	gynogenic_female	soma_carcass	adult	B17
SUPER_X	122.802	s14987	B_coprophila	gynogenic_female	soma_carcass	adult	B17
SUPER_X	29.6238	s14987	B_coprophila	gynogenic_female	soma_carcass	adult	B17
SUPER_X	221.446	s14989	B_coprophila	gynogenic_female	soma_carcass	adult	B17
SUPER_X	34.1262	s14990	B_coprophila	gynogenic_female	soma_carcass	adult	B17
SUPER_X	0.566667	s14991	B_coprophila	gynogenic_female	soma_carcass	adult	B17
SUPER_X	1.77754	s14991	B_coprophila	gynogenic_female	soma_carcass	adult	B17
SUPER_X	1.15014	s14994	B_coprophila	gynogenic_female	soma_carcass	adult	B17
SUPER_X	2.94379	s14995	B_coprophila	gynogenic_female	soma_carcass	adult	B17
SUPER_X	100.231	s14997	B_coprophila	gynogenic_female	soma_carcass	adult	B17
SUPER_X	15.3036	s14998	B_coprophila	gynogenic_female	soma_carcass	adult	B17
SUPER_X	0.431464	s14999	B_coprophila	gynogenic_female	soma_carcass	adult	B17
SUPER_X	6.36134	s15000	B_coprophila	gynogenic_female	soma_carcass	adult	B17
SUPER_X	37.3196	s15001	B_coprophila	gynogenic_female	soma_carcass	adult	B17
SUPER_X	10.5364	s15002	B_coprophila	gynogenic_female	soma_carcass	adult	B17
SUPER_X	10.7425	s15003	B_coprophila	gynogenic_female	soma_carcass	adult	B17
SUPER_X	34.0025	s15004	B_coprophila	gynogenic_female	soma_carcass	adult	B17
SUPER_X	84.4232	s15005	B_coprophila	gynogenic_female	soma_carcass	adult	B17
SUPER_X	12.3597	s15006	B_coprophila	gynogenic_female	soma_carcass	adult	B17
SUPER_X	43.2888	s15007	B_coprophila	gynogenic_female	soma_carcass	adult	B17
SUPER_X	2.46076	s15008	B_coprophila	gynogenic_female	soma_carcass	adult	B17
SUPER_X	0.837256	s15009	B_coprophila	gynogenic_female	soma_carcass	adult	B17
SUPER_X	0.506008	s15010	B_coprophila	gynogenic_female	soma_carcass	adult	B17
SUPER_X	21.9884	s15011	B_coprophila	gynogenic_female	soma_carcass	adult	B17
SUPER_X	47.7631	s15012	B_coprophila	gynogenic_female	soma_carcass	adult	B17
SUPER_X	1.42292	s15015	B_coprophila	gynogenic_female	soma_carcass	adult	B17
SUPER_X	86.8337	s15016	B_coprophila	gynogenic_female	soma_carcass	adult	B17
SUPER_X	6.83901	s15017	B_coprophila	gynogenic_female	soma_carcass	adult	B17
SUPER_X	5.76401	s15019	B_coprophila	gynogenic_female	soma_carcass	adult	B17
SUPER_X	32.8486	s15021	B_coprophila	gynogenic_female	soma_carcass	adult	B17
SUPER_X	7.91012	s15022	B_coprophila	gynogenic_female	soma_carcass	adult	B17
SUPER_X	3.74187	s15023	B_coprophila	gynogenic_female	soma_carcass	adult	B17
SUPER_X	15.2128	s15028	B_coprophila	gynogenic_female	soma_carcass	adult	B17
SUPER_X	8.96669	s15030	B_coprophila	gynogenic_female	soma_carcass	adult	B17
SUPER_X	16.3865	s15032	B_coprophila	gynogenic_female	soma_carcass	adult	B17
SUPER_X	8.71932	s15032	B_coprophila	gynogenic_female	soma_carcass	adult	B17
SUPER_X	26.3369	s15033	B_coprophila	gynogenic_female	soma_carcass	adult	B17
SUPER_X	0.820678	s15034	B_coprophila	gynogenic_female	soma_carcass	adult	B17
SUPER_X	0.933816	s15037	B_coprophila	gynogenic_female	soma_carcass	adult	B17
SUPER_X	40.917	s15040	B_coprophila	gynogenic_female	soma_carcass	adult	B17
SUPER_X	48.3116	s15041	B_coprophila	gynogenic_female	soma_carcass	adult	B17
SUPER_X	33.6539	s15043	B_coprophila	gynogenic_female	soma_carcass	adult	B17
SUPER_X	18.455	s15044	B_coprophila	gynogenic_female	soma_carcass	adult	B17
SUPER_X	12.4165	s15045	B_coprophila	gynogenic_female	soma_carcass	adult	B17
SUPER_X	6.7125	s15046	B_coprophila	gynogenic_female	soma_carcass	adult	B17
SUPER_X	19.8887	s15047	B_coprophila	gynogenic_female	soma_carcass	adult	B17
SUPER_X	33.3781	s15048	B_coprophila	gynogenic_female	soma_carcass	adult	B17
SUPER_X	4.09024	s15049	B_coprophila	gynogenic_female	soma_carcass	adult	B17
SUPER_X	125.282	s15052	B_coprophila	gynogenic_female	soma_carcass	adult	B17
SUPER_X	29.8494	s15053	B_coprophila	gynogenic_female	soma_carcass	adult	B17
SUPER_X	3.0439	s15054	B_coprophila	gynogenic_female	soma_carcass	adult	B17
SUPER_X	3.10384	s15056	B_coprophila	gynogenic_female	soma_carcass	adult	B17
SUPER_X	235.581	s15057	B_coprophila	gynogenic_female	soma_carcass	adult	B17
SUPER_X	56.4575	s15058	B_coprophila	gynogenic_female	soma_carcass	adult	B17
SUPER_X	3.33476	s15059	B_coprophila	gynogenic_female	soma_carcass	adult	B17
SUPER_X	0.555782	s15060	B_coprophila	gynogenic_female	soma_carcass	adult	B17
SUPER_X	50.3635	s15061	B_coprophila	gynogenic_female	soma_carcass	adult	B17
SUPER_X	34.3173	s15062	B_coprophila	gynogenic_female	soma_carcass	adult	B17
SUPER_X	1.30878	s15063	B_coprophila	gynogenic_female	soma_carcass	adult	B17
SUPER_X	0.637952	s15064	B_coprophila	gynogenic_female	soma_carcass	adult	B17
SUPER_X	1.21129	s15064	B_coprophila	gynogenic_female	soma_carcass	adult	B17
SUPER_X	10.8924	s15065	B_coprophila	gynogenic_female	soma_carcass	adult	B17
SUPER_X	14.1	s15066	B_coprophila	gynogenic_female	soma_carcass	adult	B17
SUPER_X	1.967	s15067	B_coprophila	gynogenic_female	soma_carcass	adult	B17
SUPER_X	0.365784	s15068	B_coprophila	gynogenic_female	soma_carcass	adult	B17
SUPER_X	34.9531	s15069	B_coprophila	gynogenic_female	soma_carcass	adult	B17
SUPER_X	14.6756	s15070	B_coprophila	gynogenic_female	soma_carcass	adult	B17
SUPER_X	29.9831	s15071	B_coprophila	gynogenic_female	soma_carcass	adult	B17
SUPER_X	11.3777	s15072	B_coprophila	gynogenic_female	soma_carcass	adult	B17
SUPER_X	0.959765	s15073	B_coprophila	gynogenic_female	soma_carcass	adult	B17
SUPER_X	18.0396	s15074	B_coprophila	gynogenic_female	soma_carcass	adult	B17
SUPER_X	22.3708	s15075	B_coprophila	gynogenic_female	soma_carcass	adult	B17
SUPER_X	6.30524	s15075	B_coprophila	gynogenic_female	soma_carcass	adult	B17
SUPER_X	37.9369	s15076	B_coprophila	gynogenic_female	soma_carcass	adult	B17
SUPER_X	13.62	s15077	B_coprophila	gynogenic_female	soma_carcass	adult	B17
SUPER_X	5.05824	s15078	B_coprophila	gynogenic_female	soma_carcass	adult	B17
SUPER_X	21.6041	s15080	B_coprophila	gynogenic_female	soma_carcass	adult	B17
SUPER_X	1.91271	s15080	B_coprophila	gynogenic_female	soma_carcass	adult	B17
SUPER_X	46.2306	s15081	B_coprophila	gynogenic_female	soma_carcass	adult	B17
SUPER_X	80.8789	s15082	B_coprophila	gynogenic_female	soma_carcass	adult	B17
SUPER_X	0.207744	s15083	B_coprophila	gynogenic_female	soma_carcass	adult	B17
SUPER_X	5.97875	s15084	B_coprophila	gynogenic_female	soma_carcass	adult	B17
SUPER_X	108.924	s15085	B_coprophila	gynogenic_female	soma_carcass	adult	B17
SUPER_X	18.3328	s15086	B_coprophila	gynogenic_female	soma_carcass	adult	B17
SUPER_X	4.91147	s15087	B_coprophila	gynogenic_female	soma_carcass	adult	B17
SUPER_X	2112.32	s15089	B_coprophila	gynogenic_female	soma_carcass	adult	B17
SUPER_X	55.6636	s15090	B_coprophila	gynogenic_female	soma_carcass	adult	B17
SUPER_X	20.988	s15091	B_coprophila	gynogenic_female	soma_carcass	adult	B17
SUPER_X	18.0141	s15092	B_coprophila	gynogenic_female	soma_carcass	adult	B17
SUPER_X	16.6814	s15093	B_coprophila	gynogenic_female	soma_carcass	adult	B17
SUPER_X	7.96905	s15094	B_coprophila	gynogenic_female	soma_carcass	adult	B17
SUPER_X	9.776	s15095	B_coprophila	gynogenic_female	soma_carcass	adult	B17
SUPER_X	1.48296	s15096	B_coprophila	gynogenic_female	soma_carcass	adult	B17
SUPER_X	36.6547	s15097	B_coprophila	gynogenic_female	soma_carcass	adult	B17
SUPER_X	16.3947	s15098	B_coprophila	gynogenic_female	soma_carcass	adult	B17
SUPER_X	36.2574	s15099	B_coprophila	gynogenic_female	soma_carcass	adult	B17
SUPER_X	32.1278	s15100	B_coprophila	gynogenic_female	soma_carcass	adult	B17
SUPER_X	5.64749	s15101	B_coprophila	gynogenic_female	soma_carcass	adult	B17
SUPER_X	9.00986	s15102	B_coprophila	gynogenic_female	soma_carcass	adult	B17
SUPER_X	38.0016	s15103	B_coprophila	gynogenic_female	soma_carcass	adult	B17
SUPER_X	5.06097	s15104	B_coprophila	gynogenic_female	soma_carcass	adult	B17
SUPER_X	65.8546	s15105	B_coprophila	gynogenic_female	soma_carcass	adult	B17
SUPER_X	16.0942	s15107	B_coprophila	gynogenic_female	soma_carcass	adult	B17
SUPER_X	19.9547	s15108	B_coprophila	gynogenic_female	soma_carcass	adult	B17
SUPER_X	2.97566	s15109	B_coprophila	gynogenic_female	soma_carcass	adult	B17
SUPER_X	8.37064	s15112	B_coprophila	gynogenic_female	soma_carcass	adult	B17
SUPER_X	5.81875	s15114	B_coprophila	gynogenic_female	soma_carcass	adult	B17
SUPER_X	20.5917	s15115	B_coprophila	gynogenic_female	soma_carcass	adult	B17
SUPER_X	0.761772	s15116	B_coprophila	gynogenic_female	soma_carcass	adult	B17
SUPER_X	2.98657	s15117	B_coprophila	gynogenic_female	soma_carcass	adult	B17
SUPER_X	5.53915	s15119	B_coprophila	gynogenic_female	soma_carcass	adult	B17
SUPER_X	10.2743	s15120	B_coprophila	gynogenic_female	soma_carcass	adult	B17
SUPER_X	29.5686	s15122	B_coprophila	gynogenic_female	soma_carcass	adult	B17
SUPER_X	42.0394	s15123	B_coprophila	gynogenic_female	soma_carcass	adult	B17
SUPER_X	87.4517	s15124	B_coprophila	gynogenic_female	soma_carcass	adult	B17
SUPER_X	29.479	s15125	B_coprophila	gynogenic_female	soma_carcass	adult	B17
SUPER_X	15.017	s15126	B_coprophila	gynogenic_female	soma_carcass	adult	B17
SUPER_X	17.2361	s15127	B_coprophila	gynogenic_female	soma_carcass	adult	B17
SUPER_X	28.3856	s15128	B_coprophila	gynogenic_female	soma_carcass	adult	B17
SUPER_X	23.5181	s15129	B_coprophila	gynogenic_female	soma_carcass	adult	B17
SUPER_X	29.9051	s15130	B_coprophila	gynogenic_female	soma_carcass	adult	B17
SUPER_X	26.9444	s15131	B_coprophila	gynogenic_female	soma_carcass	adult	B17
SUPER_X	54.5296	s15132	B_coprophila	gynogenic_female	soma_carcass	adult	B17
SUPER_X	35.6895	s15132	B_coprophila	gynogenic_female	soma_carcass	adult	B17
SUPER_X	1.85919	s15133	B_coprophila	gynogenic_female	soma_carcass	adult	B17
SUPER_X	13.244	s15134	B_coprophila	gynogenic_female	soma_carcass	adult	B17
SUPER_X	8.43107	s15135	B_coprophila	gynogenic_female	soma_carcass	adult	B17
SUPER_X	29.0861	s15136	B_coprophila	gynogenic_female	soma_carcass	adult	B17
SUPER_X	19.5347	s15137	B_coprophila	gynogenic_female	soma_carcass	adult	B17
SUPER_X	15.8836	s15138	B_coprophila	gynogenic_female	soma_carcass	adult	B17
SUPER_X	13.432	s15138	B_coprophila	gynogenic_female	soma_carcass	adult	B17
SUPER_X	37.2644	s15139	B_coprophila	gynogenic_female	soma_carcass	adult	B17
SUPER_X	9.13703	s15140	B_coprophila	gynogenic_female	soma_carcass	adult	B17
SUPER_X	8.27043	s15141	B_coprophila	gynogenic_female	soma_carcass	adult	B17
SUPER_X	301.033	s15142	B_coprophila	gynogenic_female	soma_carcass	adult	B17
SUPER_X	0.306462	s15143	B_coprophila	gynogenic_female	soma_carcass	adult	B17
SUPER_X	0.765391	s15144	B_coprophila	gynogenic_female	soma_carcass	adult	B17
SUPER_X	1.8935	s15145	B_coprophila	gynogenic_female	soma_carcass	adult	B17
SUPER_X	9.94505	s15147	B_coprophila	gynogenic_female	soma_carcass	adult	B17
SUPER_X	2.70919	s15148	B_coprophila	gynogenic_female	soma_carcass	adult	B17
SUPER_X	31.0017	s15149	B_coprophila	gynogenic_female	soma_carcass	adult	B17
SUPER_X	1.4483	s15150	B_coprophila	gynogenic_female	soma_carcass	adult	B17
SUPER_X	13.9184	s15151	B_coprophila	gynogenic_female	soma_carcass	adult	B17
SUPER_X	9.9369	s15152	B_coprophila	gynogenic_female	soma_carcass	adult	B17
SUPER_X	30.8559	s15153	B_coprophila	gynogenic_female	soma_carcass	adult	B17
SUPER_X	12.2311	s15155	B_coprophila	gynogenic_female	soma_carcass	adult	B17
SUPER_X	25.7544	s15157	B_coprophila	gynogenic_female	soma_carcass	adult	B17
SUPER_X	86.7417	s15158	B_coprophila	gynogenic_female	soma_carcass	adult	B17
SUPER_X	25.8802	s15159	B_coprophila	gynogenic_female	soma_carcass	adult	B17
SUPER_X	89.5627	s15160	B_coprophila	gynogenic_female	soma_carcass	adult	B17
SUPER_X	143.682	s15161	B_coprophila	gynogenic_female	soma_carcass	adult	B17
SUPER_X	29.2341	s15162	B_coprophila	gynogenic_female	soma_carcass	adult	B17
SUPER_X	18.9151	s15164	B_coprophila	gynogenic_female	soma_carcass	adult	B17
SUPER_X	0.382471	s15166	B_coprophila	gynogenic_female	soma_carcass	adult	B17
SUPER_X	28.2288	s15167	B_coprophila	gynogenic_female	soma_carcass	adult	B17
SUPER_X	40.415	s15168	B_coprophila	gynogenic_female	soma_carcass	adult	B17
SUPER_X	2.10996	s15168	B_coprophila	gynogenic_female	soma_carcass	adult	B17
SUPER_X	1.11977	s15172	B_coprophila	gynogenic_female	soma_carcass	adult	B17
SUPER_X	35.4191	s15173	B_coprophila	gynogenic_female	soma_carcass	adult	B17
SUPER_X	2.34597	s15175	B_coprophila	gynogenic_female	soma_carcass	adult	B17
SUPER_X	0.301451	s15175	B_coprophila	gynogenic_female	soma_carcass	adult	B17
SUPER_X	80.2985	s15176	B_coprophila	gynogenic_female	soma_carcass	adult	B17
SUPER_X	54.9464	s15177	B_coprophila	gynogenic_female	soma_carcass	adult	B17
SUPER_X	17.0718	s15178	B_coprophila	gynogenic_female	soma_carcass	adult	B17
SUPER_X	20.2689	s15180	B_coprophila	gynogenic_female	soma_carcass	adult	B17
SUPER_X	9.11092	s15181	B_coprophila	gynogenic_female	soma_carcass	adult	B17
SUPER_X	210.11	s15182	B_coprophila	gynogenic_female	soma_carcass	adult	B17
SUPER_X	1.82901	s15183	B_coprophila	gynogenic_female	soma_carcass	adult	B17
SUPER_X	5.02859	s15184	B_coprophila	gynogenic_female	soma_carcass	adult	B17
SUPER_X	4.99488	s15184	B_coprophila	gynogenic_female	soma_carcass	adult	B17
SUPER_X	53.9492	s15187	B_coprophila	gynogenic_female	soma_carcass	adult	B17
SUPER_X	9.11763	s15187	B_coprophila	gynogenic_female	soma_carcass	adult	B17
SUPER_X	150.752	s15188	B_coprophila	gynogenic_female	soma_carcass	adult	B17
SUPER_X	46.67	s15189	B_coprophila	gynogenic_female	soma_carcass	adult	B17
SUPER_X	12.59	s15190	B_coprophila	gynogenic_female	soma_carcass	adult	B17
SUPER_X	19.202	s15191	B_coprophila	gynogenic_female	soma_carcass	adult	B17
SUPER_X	69.5248	s15192	B_coprophila	gynogenic_female	soma_carcass	adult	B17
SUPER_X	20.2604	s15193	B_coprophila	gynogenic_female	soma_carcass	adult	B17
SUPER_X	1.63356	s15194	B_coprophila	gynogenic_female	soma_carcass	adult	B17
SUPER_X	9.62919	s15195	B_coprophila	gynogenic_female	soma_carcass	adult	B17
SUPER_X	143.842	s15196	B_coprophila	gynogenic_female	soma_carcass	adult	B17
SUPER_X	4.36988	s15197	B_coprophila	gynogenic_female	soma_carcass	adult	B17
SUPER_X	16.9528	s15200	B_coprophila	gynogenic_female	soma_carcass	adult	B17
SUPER_X	436.945	s15203	B_coprophila	gynogenic_female	soma_carcass	adult	B17
SUPER_X	0.957069	s15204	B_coprophila	gynogenic_female	soma_carcass	adult	B17
SUPER_X	6.28974	s15205	B_coprophila	gynogenic_female	soma_carcass	adult	B17
SUPER_X	1.15629	s15205	B_coprophila	gynogenic_female	soma_carcass	adult	B17
SUPER_X	14.4377	s15206	B_coprophila	gynogenic_female	soma_carcass	adult	B17
SUPER_X	47.414	s15207	B_coprophila	gynogenic_female	soma_carcass	adult	B17
SUPER_X	1.55643	s15208	B_coprophila	gynogenic_female	soma_carcass	adult	B17
SUPER_X	14.1442	s15209	B_coprophila	gynogenic_female	soma_carcass	adult	B17
SUPER_X	31.5371	s15210	B_coprophila	gynogenic_female	soma_carcass	adult	B17
SUPER_X	4.00935	s15213	B_coprophila	gynogenic_female	soma_carcass	adult	B17
SUPER_X	45.2773	s15214	B_coprophila	gynogenic_female	soma_carcass	adult	B17
SUPER_X	18.9546	s15215	B_coprophila	gynogenic_female	soma_carcass	adult	B17
SUPER_X	0.393049	s15216	B_coprophila	gynogenic_female	soma_carcass	adult	B17
SUPER_X	10.6005	s15217	B_coprophila	gynogenic_female	soma_carcass	adult	B17
SUPER_X	9.48231	s15218	B_coprophila	gynogenic_female	soma_carcass	adult	B17
SUPER_X	9.97029	s15219	B_coprophila	gynogenic_female	soma_carcass	adult	B17
SUPER_X	30.0321	s15220	B_coprophila	gynogenic_female	soma_carcass	adult	B17
SUPER_X	28.0404	s15221	B_coprophila	gynogenic_female	soma_carcass	adult	B17
SUPER_X	1.00989	s15222	B_coprophila	gynogenic_female	soma_carcass	adult	B17
SUPER_X	1.16101	s15223	B_coprophila	gynogenic_female	soma_carcass	adult	B17
SUPER_X	1.02351	s15224	B_coprophila	gynogenic_female	soma_carcass	adult	B17
SUPER_X	58.4399	s15225	B_coprophila	gynogenic_female	soma_carcass	adult	B17
SUPER_X	2.3655	s15227	B_coprophila	gynogenic_female	soma_carcass	adult	B17
SUPER_X	36.6812	s15230	B_coprophila	gynogenic_female	soma_carcass	adult	B17
SUPER_X	32.6025	s15231	B_coprophila	gynogenic_female	soma_carcass	adult	B17
SUPER_X	0.811614	s15233	B_coprophila	gynogenic_female	soma_carcass	adult	B17
SUPER_X	69.1289	s15238	B_coprophila	gynogenic_female	soma_carcass	adult	B17
SUPER_X	137.831	s15239	B_coprophila	gynogenic_female	soma_carcass	adult	B17
SUPER_X	12.6279	s15241	B_coprophila	gynogenic_female	soma_carcass	adult	B17
SUPER_X	53.7863	s15242	B_coprophila	gynogenic_female	soma_carcass	adult	B17
SUPER_X	0.545095	s15243	B_coprophila	gynogenic_female	soma_carcass	adult	B17
SUPER_X	1.9696	s15244	B_coprophila	gynogenic_female	soma_carcass	adult	B17
SUPER_X	29.9881	s15244	B_coprophila	gynogenic_female	soma_carcass	adult	B17
SUPER_X	53.0167	s15245	B_coprophila	gynogenic_female	soma_carcass	adult	B17
SUPER_X	26.1923	s15246	B_coprophila	gynogenic_female	soma_carcass	adult	B17
SUPER_X	48.191	s15247	B_coprophila	gynogenic_female	soma_carcass	adult	B17
SUPER_X	9.78665	s15248	B_coprophila	gynogenic_female	soma_carcass	adult	B17
SUPER_X	2.70296	s15254	B_coprophila	gynogenic_female	soma_carcass	adult	B17
SUPER_X	119.227	s15255	B_coprophila	gynogenic_female	soma_carcass	adult	B17
SUPER_X	456.884	s15259	B_coprophila	gynogenic_female	soma_carcass	adult	B17
SUPER_X	21.3892	s15261	B_coprophila	gynogenic_female	soma_carcass	adult	B17
SUPER_X	2.81655	s15261	B_coprophila	gynogenic_female	soma_carcass	adult	B17
SUPER_X	41.6666	s15262	B_coprophila	gynogenic_female	soma_carcass	adult	B17
SUPER_X	13.1009	s15263	B_coprophila	gynogenic_female	soma_carcass	adult	B17
SUPER_X	21.0133	s15264	B_coprophila	gynogenic_female	soma_carcass	adult	B17
SUPER_X	111.924	s15265	B_coprophila	gynogenic_female	soma_carcass	adult	B17
SUPER_X	6.20835	s15265	B_coprophila	gynogenic_female	soma_carcass	adult	B17
SUPER_X	11.2188	s15267	B_coprophila	gynogenic_female	soma_carcass	adult	B17
SUPER_X	2.63987	s15268	B_coprophila	gynogenic_female	soma_carcass	adult	B17
SUPER_X	44.0595	s15269	B_coprophila	gynogenic_female	soma_carcass	adult	B17
SUPER_X	60.6149	s15270	B_coprophila	gynogenic_female	soma_carcass	adult	B17
SUPER_X	1.5861	s15271	B_coprophila	gynogenic_female	soma_carcass	adult	B17
SUPER_X	65.3774	s15272	B_coprophila	gynogenic_female	soma_carcass	adult	B17
SUPER_X	25.1232	s15273	B_coprophila	gynogenic_female	soma_carcass	adult	B17
SUPER_X	14.9477	s15274	B_coprophila	gynogenic_female	soma_carcass	adult	B17
SUPER_X	4.84326	s15275	B_coprophila	gynogenic_female	soma_carcass	adult	B17
SUPER_X	0.67595	s15277	B_coprophila	gynogenic_female	soma_carcass	adult	B17
SUPER_X	33.7557	s15278	B_coprophila	gynogenic_female	soma_carcass	adult	B17
SUPER_X	37.1707	s15279	B_coprophila	gynogenic_female	soma_carcass	adult	B17
SUPER_X	3.42318	s15280	B_coprophila	gynogenic_female	soma_carcass	adult	B17
SUPER_X	158.541	s15281	B_coprophila	gynogenic_female	soma_carcass	adult	B17
SUPER_X	2.65716	s15282	B_coprophila	gynogenic_female	soma_carcass	adult	B17
SUPER_X	37.969	s15283	B_coprophila	gynogenic_female	soma_carcass	adult	B17
SUPER_X	118.119	s15284	B_coprophila	gynogenic_female	soma_carcass	adult	B17
SUPER_X	2.71826	s15285	B_coprophila	gynogenic_female	soma_carcass	adult	B17
SUPER_X	13.6749	s15286	B_coprophila	gynogenic_female	soma_carcass	adult	B17
SUPER_X	30.4768	s15287	B_coprophila	gynogenic_female	soma_carcass	adult	B17
SUPER_X	3.40756	s15288	B_coprophila	gynogenic_female	soma_carcass	adult	B17
SUPER_X	1.38785	s15291	B_coprophila	gynogenic_female	soma_carcass	adult	B17
SUPER_X	433.543	s15292	B_coprophila	gynogenic_female	soma_carcass	adult	B17
SUPER_X	9.88033	s15293	B_coprophila	gynogenic_female	soma_carcass	adult	B17
SUPER_X	9.35675	s15293	B_coprophila	gynogenic_female	soma_carcass	adult	B17
SUPER_X	0.880842	s15294	B_coprophila	gynogenic_female	soma_carcass	adult	B17
SUPER_X	3.2552	s15295	B_coprophila	gynogenic_female	soma_carcass	adult	B17
SUPER_X	24.7952	s15296	B_coprophila	gynogenic_female	soma_carcass	adult	B17
SUPER_X	1.02578	s15302	B_coprophila	gynogenic_female	soma_carcass	adult	B17
SUPER_X	7.09852	s15303	B_coprophila	gynogenic_female	soma_carcass	adult	B17
SUPER_X	0.627971	s15303	B_coprophila	gynogenic_female	soma_carcass	adult	B17
SUPER_X	1.14073	s15306	B_coprophila	gynogenic_female	soma_carcass	adult	B17
SUPER_X	43.7657	s15307	B_coprophila	gynogenic_female	soma_carcass	adult	B17
SUPER_X	19.4973	s15308	B_coprophila	gynogenic_female	soma_carcass	adult	B17
SUPER_X	23.2632	s15309	B_coprophila	gynogenic_female	soma_carcass	adult	B17
SUPER_X	13.2193	s15311	B_coprophila	gynogenic_female	soma_carcass	adult	B17
SUPER_X	55.2675	s15316	B_coprophila	gynogenic_female	soma_carcass	adult	B17
SUPER_X	17.6214	s15317	B_coprophila	gynogenic_female	soma_carcass	adult	B17
SUPER_X	12.1247	s15318	B_coprophila	gynogenic_female	soma_carcass	adult	B17
SUPER_X	19.6853	s15320	B_coprophila	gynogenic_female	soma_carcass	adult	B17
SUPER_X	5.75031	s15321	B_coprophila	gynogenic_female	soma_carcass	adult	B17
SUPER_X	0.977244	s15321	B_coprophila	gynogenic_female	soma_carcass	adult	B17
SUPER_X	0.515685	s15321	B_coprophila	gynogenic_female	soma_carcass	adult	B17
SUPER_X	28.0487	s15322	B_coprophila	gynogenic_female	soma_carcass	adult	B17
SUPER_X	25.1078	s15323	B_coprophila	gynogenic_female	soma_carcass	adult	B17
SUPER_X	79.7123	s15324	B_coprophila	gynogenic_female	soma_carcass	adult	B17
SUPER_X	64.0858	s15327	B_coprophila	gynogenic_female	soma_carcass	adult	B17
SUPER_X	348.764	s15328	B_coprophila	gynogenic_female	soma_carcass	adult	B17
SUPER_X	3.84669	s15329	B_coprophila	gynogenic_female	soma_carcass	adult	B17
SUPER_X	45.3493	s15330	B_coprophila	gynogenic_female	soma_carcass	adult	B17
SUPER_X	7.09393	s15331	B_coprophila	gynogenic_female	soma_carcass	adult	B17
SUPER_X	17.9525	s15332	B_coprophila	gynogenic_female	soma_carcass	adult	B17
SUPER_X	26.3324	s15334	B_coprophila	gynogenic_female	soma_carcass	adult	B17
SUPER_X	26.2243	s15335	B_coprophila	gynogenic_female	soma_carcass	adult	B17
SUPER_X	10.2879	s15336	B_coprophila	gynogenic_female	soma_carcass	adult	B17
SUPER_X	13.9022	s15337	B_coprophila	gynogenic_female	soma_carcass	adult	B17
SUPER_X	1.36259	s15340	B_coprophila	gynogenic_female	soma_carcass	adult	B17
SUPER_X	2.7702	s15341	B_coprophila	gynogenic_female	soma_carcass	adult	B17
SUPER_X	0.534239	s15342	B_coprophila	gynogenic_female	soma_carcass	adult	B17
SUPER_X	75.8027	s15343	B_coprophila	gynogenic_female	soma_carcass	adult	B17
SUPER_X	41.4781	s15345	B_coprophila	gynogenic_female	soma_carcass	adult	B17
SUPER_X	18.5508	s15346	B_coprophila	gynogenic_female	soma_carcass	adult	B17
SUPER_X	20.9429	s15347	B_coprophila	gynogenic_female	soma_carcass	adult	B17
SUPER_X	64.6667	s15348	B_coprophila	gynogenic_female	soma_carcass	adult	B17
SUPER_X	12.7131	s15349	B_coprophila	gynogenic_female	soma_carcass	adult	B17
SUPER_X	8.25606	s15350	B_coprophila	gynogenic_female	soma_carcass	adult	B17
SUPER_X	0.266938	s15353	B_coprophila	gynogenic_female	soma_carcass	adult	B17
SUPER_X	2.23422	s15355	B_coprophila	gynogenic_female	soma_carcass	adult	B17
SUPER_X	1.23506	s15356	B_coprophila	gynogenic_female	soma_carcass	adult	B17
SUPER_X	1.15902	s15356	B_coprophila	gynogenic_female	soma_carcass	adult	B17
SUPER_X	0.600454	s15356	B_coprophila	gynogenic_female	soma_carcass	adult	B17
SUPER_X	0.737855	s15356	B_coprophila	gynogenic_female	soma_carcass	adult	B17
SUPER_X	1.12439	s15357	B_coprophila	gynogenic_female	soma_carcass	adult	B17
SUPER_X	0.937346	s15359	B_coprophila	gynogenic_female	soma_carcass	adult	B17
SUPER_X	0.802205	s15360	B_coprophila	gynogenic_female	soma_carcass	adult	B17
SUPER_X	1822.02	s15362	B_coprophila	gynogenic_female	soma_carcass	adult	B17
SUPER_X	0.225043	s15368	B_coprophila	gynogenic_female	soma_carcass	adult	B17
SUPER_X	5.69953	s15369	B_coprophila	gynogenic_female	soma_carcass	adult	B17
SUPER_X	1.45709	s15371	B_coprophila	gynogenic_female	soma_carcass	adult	B17
SUPER_X	0.21196	s15372	B_coprophila	gynogenic_female	soma_carcass	adult	B17
SUPER_X	2.21384	s15373	B_coprophila	gynogenic_female	soma_carcass	adult	B17
SUPER_X	10.5072	s15376	B_coprophila	gynogenic_female	soma_carcass	adult	B17
SUPER_X	82.6948	s15378	B_coprophila	gynogenic_female	soma_carcass	adult	B17
SUPER_X	28.6222	s15379	B_coprophila	gynogenic_female	soma_carcass	adult	B17
SUPER_X	2.71893	s15380	B_coprophila	gynogenic_female	soma_carcass	adult	B17
SUPER_X	1.80699	s15385	B_coprophila	gynogenic_female	soma_carcass	adult	B17
SUPER_X	1.53008	s15386	B_coprophila	gynogenic_female	soma_carcass	adult	B17
SUPER_X	1.63621	s15388	B_coprophila	gynogenic_female	soma_carcass	adult	B17
SUPER_X	0.445808	s15389	B_coprophila	gynogenic_female	soma_carcass	adult	B17
SUPER_X	1.0927	s15391	B_coprophila	gynogenic_female	soma_carcass	adult	B17
SUPER_X	0.803217	s15391	B_coprophila	gynogenic_female	soma_carcass	adult	B17
SUPER_X	0.808086	s15391	B_coprophila	gynogenic_female	soma_carcass	adult	B17
SUPER_X	0.370298	s15391	B_coprophila	gynogenic_female	soma_carcass	adult	B17
SUPER_X	19.1957	s15392	B_coprophila	gynogenic_female	soma_carcass	adult	B17
SUPER_X	40.96	s15393	B_coprophila	gynogenic_female	soma_carcass	adult	B17
SUPER_X	20.5072	s15394	B_coprophila	gynogenic_female	soma_carcass	adult	B17
SUPER_X	0.230762	s15395	B_coprophila	gynogenic_female	soma_carcass	adult	B17
SUPER_X	15.7152	s15396	B_coprophila	gynogenic_female	soma_carcass	adult	B17
SUPER_X	7.08807	s15397	B_coprophila	gynogenic_female	soma_carcass	adult	B17
SUPER_X	48.3951	s15399	B_coprophila	gynogenic_female	soma_carcass	adult	B17
SUPER_X	4.33054	s15399	B_coprophila	gynogenic_female	soma_carcass	adult	B17
SUPER_X	3.61108	s15400	B_coprophila	gynogenic_female	soma_carcass	adult	B17
SUPER_X	1.95924	s15400	B_coprophila	gynogenic_female	soma_carcass	adult	B17
SUPER_X	0.373373	s15400	B_coprophila	gynogenic_female	soma_carcass	adult	B17
SUPER_X	0.291637	s15400	B_coprophila	gynogenic_female	soma_carcass	adult	B17
SUPER_X	5.86266	s15410	B_coprophila	gynogenic_female	soma_carcass	adult	B17
SUPER_X	2.77217	s15413	B_coprophila	gynogenic_female	soma_carcass	adult	B17
SUPER_X	3.68169	s15415	B_coprophila	gynogenic_female	soma_carcass	adult	B17
SUPER_X	5.53917	s15416	B_coprophila	gynogenic_female	soma_carcass	adult	B17
SUPER_X	20.9596	s15418	B_coprophila	gynogenic_female	soma_carcass	adult	B17
SUPER_X	1.26503	s15419	B_coprophila	gynogenic_female	soma_carcass	adult	B17
SUPER_X	0.978903	s15420	B_coprophila	gynogenic_female	soma_carcass	adult	B17
SUPER_X	25.9461	s15421	B_coprophila	gynogenic_female	soma_carcass	adult	B17
SUPER_X	13.4497	s15422	B_coprophila	gynogenic_female	soma_carcass	adult	B17
SUPER_X	6.83781	s15424	B_coprophila	gynogenic_female	soma_carcass	adult	B17
SUPER_X	2.41412	s15424	B_coprophila	gynogenic_female	soma_carcass	adult	B17
SUPER_X	56.8915	s15425	B_coprophila	gynogenic_female	soma_carcass	adult	B17
SUPER_X	0.945111	s15426	B_coprophila	gynogenic_female	soma_carcass	adult	B17
SUPER_X	1.07036	s15426	B_coprophila	gynogenic_female	soma_carcass	adult	B17
SUPER_X	1.06282	s15426	B_coprophila	gynogenic_female	soma_carcass	adult	B17
SUPER_X	5.05364	s15427	B_coprophila	gynogenic_female	soma_carcass	adult	B17
SUPER_X	21.6503	s15428	B_coprophila	gynogenic_female	soma_carcass	adult	B17
SUPER_X	15.6964	s15429	B_coprophila	gynogenic_female	soma_carcass	adult	B17
SUPER_X	2.62501	s15430	B_coprophila	gynogenic_female	soma_carcass	adult	B17
SUPER_X	296.404	s15431	B_coprophila	gynogenic_female	soma_carcass	adult	B17
SUPER_X	3.29714	s15432	B_coprophila	gynogenic_female	soma_carcass	adult	B17
SUPER_X	9.17782	s15433	B_coprophila	gynogenic_female	soma_carcass	adult	B17
SUPER_X	18.4419	s15434	B_coprophila	gynogenic_female	soma_carcass	adult	B17
SUPER_X	18.0617	s15435	B_coprophila	gynogenic_female	soma_carcass	adult	B17
SUPER_X	8.15564	s15436	B_coprophila	gynogenic_female	soma_carcass	adult	B17
SUPER_X	2.73045	s15440	B_coprophila	gynogenic_female	soma_carcass	adult	B17
SUPER_X	117.906	s15441	B_coprophila	gynogenic_female	soma_carcass	adult	B17
SUPER_X	126.799	s15442	B_coprophila	gynogenic_female	soma_carcass	adult	B17
SUPER_X	0.659766	s15443	B_coprophila	gynogenic_female	soma_carcass	adult	B17
SUPER_X	17.7994	s15444	B_coprophila	gynogenic_female	soma_carcass	adult	B17
SUPER_X	12.6864	s15445	B_coprophila	gynogenic_female	soma_carcass	adult	B17
SUPER_X	23.3278	s15447	B_coprophila	gynogenic_female	soma_carcass	adult	B17
SUPER_X	83.4295	s15448	B_coprophila	gynogenic_female	soma_carcass	adult	B17
SUPER_X	4.64304	s15452	B_coprophila	gynogenic_female	soma_carcass	adult	B17
SUPER_X	33.2789	s15453	B_coprophila	gynogenic_female	soma_carcass	adult	B17
SUPER_X	17.3951	s15455	B_coprophila	gynogenic_female	soma_carcass	adult	B17
SUPER_X	27.161	s15456	B_coprophila	gynogenic_female	soma_carcass	adult	B17
SUPER_X	11.8772	s15457	B_coprophila	gynogenic_female	soma_carcass	adult	B17
SUPER_X	0.688316	s15458	B_coprophila	gynogenic_female	soma_carcass	adult	B17
SUPER_X	2.8935	s15459	B_coprophila	gynogenic_female	soma_carcass	adult	B17
SUPER_X	3.28335	s15460	B_coprophila	gynogenic_female	soma_carcass	adult	B17
SUPER_X	66.802	s15462	B_coprophila	gynogenic_female	soma_carcass	adult	B17
SUPER_X	7.48356	s15465	B_coprophila	gynogenic_female	soma_carcass	adult	B17
SUPER_X	3.9922	s15465	B_coprophila	gynogenic_female	soma_carcass	adult	B17
SUPER_X	56.6792	s15466	B_coprophila	gynogenic_female	soma_carcass	adult	B17
SUPER_X	20.583	s15469	B_coprophila	gynogenic_female	soma_carcass	adult	B17
SUPER_X	54.2046	s15471	B_coprophila	gynogenic_female	soma_carcass	adult	B17
SUPER_X	0.300866	s15472	B_coprophila	gynogenic_female	soma_carcass	adult	B17
SUPER_X	17.8539	s15473	B_coprophila	gynogenic_female	soma_carcass	adult	B17
SUPER_X	15.1098	s15475	B_coprophila	gynogenic_female	soma_carcass	adult	B17
SUPER_X	19.175	s15476	B_coprophila	gynogenic_female	soma_carcass	adult	B17
SUPER_X	6.69807	s15477	B_coprophila	gynogenic_female	soma_carcass	adult	B17
SUPER_X	14.1157	s15478	B_coprophila	gynogenic_female	soma_carcass	adult	B17
SUPER_X	44.1327	s15479	B_coprophila	gynogenic_female	soma_carcass	adult	B17
SUPER_X	23.1129	s15480	B_coprophila	gynogenic_female	soma_carcass	adult	B17
SUPER_X	4.95902	s15481	B_coprophila	gynogenic_female	soma_carcass	adult	B17
SUPER_X	20.9786	s15482	B_coprophila	gynogenic_female	soma_carcass	adult	B17
SUPER_X	26.0933	s15484	B_coprophila	gynogenic_female	soma_carcass	adult	B17
SUPER_X	3.29813	s15485	B_coprophila	gynogenic_female	soma_carcass	adult	B17
SUPER_X	11.3267	s15486	B_coprophila	gynogenic_female	soma_carcass	adult	B17
SUPER_X	66.7615	s15489	B_coprophila	gynogenic_female	soma_carcass	adult	B17
SUPER_X	9.16458	s15490	B_coprophila	gynogenic_female	soma_carcass	adult	B17
SUPER_X	19.3211	s15491	B_coprophila	gynogenic_female	soma_carcass	adult	B17
SUPER_X	7.38183	s15492	B_coprophila	gynogenic_female	soma_carcass	adult	B17
SUPER_X	1.56428	s15493	B_coprophila	gynogenic_female	soma_carcass	adult	B17
SUPER_X	17.9402	s15495	B_coprophila	gynogenic_female	soma_carcass	adult	B17
SUPER_X	48.3199	s15496	B_coprophila	gynogenic_female	soma_carcass	adult	B17
SUPER_X	56.1045	s15497	B_coprophila	gynogenic_female	soma_carcass	adult	B17
SUPER_X	97.9177	s15498	B_coprophila	gynogenic_female	soma_carcass	adult	B17
SUPER_X	64.0787	s15500	B_coprophila	gynogenic_female	soma_carcass	adult	B17
SUPER_X	16.175	s15501	B_coprophila	gynogenic_female	soma_carcass	adult	B17
SUPER_X	0.222062	s15503	B_coprophila	gynogenic_female	soma_carcass	adult	B17
SUPER_X	18.9561	s15505	B_coprophila	gynogenic_female	soma_carcass	adult	B17
SUPER_X	7.12012	s15506	B_coprophila	gynogenic_female	soma_carcass	adult	B17
SUPER_X	14.9717	s15507	B_coprophila	gynogenic_female	soma_carcass	adult	B17
SUPER_X	70.8189	s15509	B_coprophila	gynogenic_female	soma_carcass	adult	B17
SUPER_X	1.33575	s15510	B_coprophila	gynogenic_female	soma_carcass	adult	B17
SUPER_X	16.8651	s15511	B_coprophila	gynogenic_female	soma_carcass	adult	B17
SUPER_X	0.361191	s15512	B_coprophila	gynogenic_female	soma_carcass	adult	B17
SUPER_X	42.7895	s15513	B_coprophila	gynogenic_female	soma_carcass	adult	B17
SUPER_X	26.4394	s15514	B_coprophila	gynogenic_female	soma_carcass	adult	B17
SUPER_X	24.2493	s15515	B_coprophila	gynogenic_female	soma_carcass	adult	B17
SUPER_X	10.6105	s15516	B_coprophila	gynogenic_female	soma_carcass	adult	B17
SUPER_X	11.2518	s15517	B_coprophila	gynogenic_female	soma_carcass	adult	B17
SUPER_X	21.1361	s15519	B_coprophila	gynogenic_female	soma_carcass	adult	B17
SUPER_X	2.74701	s15519	B_coprophila	gynogenic_female	soma_carcass	adult	B17
SUPER_X	15.6017	s15520	B_coprophila	gynogenic_female	soma_carcass	adult	B17
SUPER_X	2.36123	s15523	B_coprophila	gynogenic_female	soma_carcass	adult	B17
SUPER_X	0.532569	s15523	B_coprophila	gynogenic_female	soma_carcass	adult	B17
SUPER_X	1.47141	s15524	B_coprophila	gynogenic_female	soma_carcass	adult	B17
SUPER_X	4.59563	s15525	B_coprophila	gynogenic_female	soma_carcass	adult	B17
SUPER_X	0.740912	s15527	B_coprophila	gynogenic_female	soma_carcass	adult	B17
SUPER_X	27.5133	s15528	B_coprophila	gynogenic_female	soma_carcass	adult	B17
SUPER_X	13.8626	s15530	B_coprophila	gynogenic_female	soma_carcass	adult	B17
SUPER_X	4.95979	s15530	B_coprophila	gynogenic_female	soma_carcass	adult	B17
SUPER_X	136.065	s15531	B_coprophila	gynogenic_female	soma_carcass	adult	B17
SUPER_X	6.17776	s15532	B_coprophila	gynogenic_female	soma_carcass	adult	B17
SUPER_X	179.144	s15533	B_coprophila	gynogenic_female	soma_carcass	adult	B17
SUPER_X	36.3155	s15534	B_coprophila	gynogenic_female	soma_carcass	adult	B17
SUPER_X	1.21739	s15535	B_coprophila	gynogenic_female	soma_carcass	adult	B17
SUPER_X	7.86565	s15536	B_coprophila	gynogenic_female	soma_carcass	adult	B17
SUPER_X	3.85636	s15537	B_coprophila	gynogenic_female	soma_carcass	adult	B17
SUPER_X	27.9776	s15540	B_coprophila	gynogenic_female	soma_carcass	adult	B17
SUPER_X	21.1006	s15541	B_coprophila	gynogenic_female	soma_carcass	adult	B17
SUPER_X	12.8008	s15542	B_coprophila	gynogenic_female	soma_carcass	adult	B17
SUPER_X	4.0801	s15543	B_coprophila	gynogenic_female	soma_carcass	adult	B17
SUPER_X	49.1334	s15547	B_coprophila	gynogenic_female	soma_carcass	adult	B17
SUPER_X	12.0717	s15549	B_coprophila	gynogenic_female	soma_carcass	adult	B17
SUPER_X	3.00223	s15550	B_coprophila	gynogenic_female	soma_carcass	adult	B17
SUPER_X	2.74898	s15551	B_coprophila	gynogenic_female	soma_carcass	adult	B17
SUPER_X	1195.25	s15552	B_coprophila	gynogenic_female	soma_carcass	adult	B17
SUPER_X	22.5389	s15553	B_coprophila	gynogenic_female	soma_carcass	adult	B17
SUPER_X	5.26699	s15554	B_coprophila	gynogenic_female	soma_carcass	adult	B17
SUPER_X	32.0444	s15557	B_coprophila	gynogenic_female	soma_carcass	adult	B17
SUPER_X	0.815993	s15558	B_coprophila	gynogenic_female	soma_carcass	adult	B17
SUPER_X	8.57718	s15559	B_coprophila	gynogenic_female	soma_carcass	adult	B17
SUPER_X	42.8993	s15560	B_coprophila	gynogenic_female	soma_carcass	adult	B17
SUPER_X	12.4044	s15561	B_coprophila	gynogenic_female	soma_carcass	adult	B17
SUPER_X	152.608	s15562	B_coprophila	gynogenic_female	soma_carcass	adult	B17
SUPER_X	4.28576	s15563	B_coprophila	gynogenic_female	soma_carcass	adult	B17
SUPER_X	7.58796	s15564	B_coprophila	gynogenic_female	soma_carcass	adult	B17
SUPER_X	32.911	s15565	B_coprophila	gynogenic_female	soma_carcass	adult	B17
SUPER_X	101.68	s15566	B_coprophila	gynogenic_female	soma_carcass	adult	B17
SUPER_X	17.8692	s15567	B_coprophila	gynogenic_female	soma_carcass	adult	B17
SUPER_X	316.482	s15568	B_coprophila	gynogenic_female	soma_carcass	adult	B17
SUPER_X	45.9888	s15569	B_coprophila	gynogenic_female	soma_carcass	adult	B17
SUPER_X	31.6966	s15570	B_coprophila	gynogenic_female	soma_carcass	adult	B17
SUPER_X	13.233	s15572	B_coprophila	gynogenic_female	soma_carcass	adult	B17
SUPER_X	171.167	s15573	B_coprophila	gynogenic_female	soma_carcass	adult	B17
SUPER_X	313.24	s15574	B_coprophila	gynogenic_female	soma_carcass	adult	B17
SUPER_X	29.1868	s15575	B_coprophila	gynogenic_female	soma_carcass	adult	B17
SUPER_X	0.219829	s15576	B_coprophila	gynogenic_female	soma_carcass	adult	B17
SUPER_X	118.407	s15579	B_coprophila	gynogenic_female	soma_carcass	adult	B17
SUPER_X	9.02118	s15581	B_coprophila	gynogenic_female	soma_carcass	adult	B17
SUPER_X	61.346	s15582	B_coprophila	gynogenic_female	soma_carcass	adult	B17
SUPER_X	16.1734	s15583	B_coprophila	gynogenic_female	soma_carcass	adult	B17
SUPER_X	24.269	s15584	B_coprophila	gynogenic_female	soma_carcass	adult	B17
SUPER_X	51.5499	s15585	B_coprophila	gynogenic_female	soma_carcass	adult	B17
SUPER_X	1524.96	s15586	B_coprophila	gynogenic_female	soma_carcass	adult	B17
SUPER_X	0.343323	s15587	B_coprophila	gynogenic_female	soma_carcass	adult	B17
SUPER_X	112.963	s15588	B_coprophila	gynogenic_female	soma_carcass	adult	B17
SUPER_X	4.44126	s15588	B_coprophila	gynogenic_female	soma_carcass	adult	B17
SUPER_X	66.939	s15589	B_coprophila	gynogenic_female	soma_carcass	adult	B17
SUPER_X	6.04617	s15590	B_coprophila	gynogenic_female	soma_carcass	adult	B17
SUPER_X	18.1032	s15592	B_coprophila	gynogenic_female	soma_carcass	adult	B17
SUPER_X	0.557544	s15592	B_coprophila	gynogenic_female	soma_carcass	adult	B17
SUPER_X	589.453	s15593	B_coprophila	gynogenic_female	soma_carcass	adult	B17
SUPER_X	10.3891	s15594	B_coprophila	gynogenic_female	soma_carcass	adult	B17
SUPER_X	20.7809	s15596	B_coprophila	gynogenic_female	soma_carcass	adult	B17
SUPER_X	0.791111	s15597	B_coprophila	gynogenic_female	soma_carcass	adult	B17
SUPER_X	7.47356	s15599	B_coprophila	gynogenic_female	soma_carcass	adult	B17
SUPER_X	2.92573	s15599	B_coprophila	gynogenic_female	soma_carcass	adult	B17
SUPER_X	28.9859	s15601	B_coprophila	gynogenic_female	soma_carcass	adult	B17
SUPER_X	114.217	s15603	B_coprophila	gynogenic_female	soma_carcass	adult	B17
SUPER_X	6.8245	s15604	B_coprophila	gynogenic_female	soma_carcass	adult	B17
SUPER_X	31.7337	s15605	B_coprophila	gynogenic_female	soma_carcass	adult	B17
SUPER_X	135.545	s15606	B_coprophila	gynogenic_female	soma_carcass	adult	B17
SUPER_X	78.7869	s15606	B_coprophila	gynogenic_female	soma_carcass	adult	B17
SUPER_X	3.2415	s15608	B_coprophila	gynogenic_female	soma_carcass	adult	B17
SUPER_X	160.601	s15614	B_coprophila	gynogenic_female	soma_carcass	adult	B17
SUPER_X	12.1233	s15615	B_coprophila	gynogenic_female	soma_carcass	adult	B17
SUPER_X	394.297	s15616	B_coprophila	gynogenic_female	soma_carcass	adult	B17
SUPER_X	22.3384	s15617	B_coprophila	gynogenic_female	soma_carcass	adult	B17
SUPER_X	44.5587	s15618	B_coprophila	gynogenic_female	soma_carcass	adult	B17
SUPER_X	1.4608	s15621	B_coprophila	gynogenic_female	soma_carcass	adult	B17
SUPER_X	13.5855	s15622	B_coprophila	gynogenic_female	soma_carcass	adult	B17
SUPER_X	122.401	s15623	B_coprophila	gynogenic_female	soma_carcass	adult	B17
SUPER_X	2.39083	s15624	B_coprophila	gynogenic_female	soma_carcass	adult	B17
SUPER_X	38.7912	s15625	B_coprophila	gynogenic_female	soma_carcass	adult	B17
SUPER_X	26.7455	s15626	B_coprophila	gynogenic_female	soma_carcass	adult	B17
SUPER_X	135.291	s15627	B_coprophila	gynogenic_female	soma_carcass	adult	B17
SUPER_X	5.02587	s15628	B_coprophila	gynogenic_female	soma_carcass	adult	B17
SUPER_X	7.25361	s15629	B_coprophila	gynogenic_female	soma_carcass	adult	B17
SUPER_X	31.5698	s15631	B_coprophila	gynogenic_female	soma_carcass	adult	B17
SUPER_X	0.592688	s15632	B_coprophila	gynogenic_female	soma_carcass	adult	B17
SUPER_X	3.59419	s15633	B_coprophila	gynogenic_female	soma_carcass	adult	B17
SUPER_X	78.3017	s15634	B_coprophila	gynogenic_female	soma_carcass	adult	B17
SUPER_X	34.897	s15634	B_coprophila	gynogenic_female	soma_carcass	adult	B17
SUPER_X	0.203694	s15635	B_coprophila	gynogenic_female	soma_carcass	adult	B17
SUPER_X	58.4959	s15636	B_coprophila	gynogenic_female	soma_carcass	adult	B17
SUPER_X	2.89998	s15638	B_coprophila	gynogenic_female	soma_carcass	adult	B17
SUPER_X	0.393393	s15639	B_coprophila	gynogenic_female	soma_carcass	adult	B17
SUPER_X	1.37522	s15642	B_coprophila	gynogenic_female	soma_carcass	adult	B17
SUPER_X	9.36387	s15644	B_coprophila	gynogenic_female	soma_carcass	adult	B17
SUPER_X	14.1672	s15646	B_coprophila	gynogenic_female	soma_carcass	adult	B17
SUPER_X	57.9732	s15647	B_coprophila	gynogenic_female	soma_carcass	adult	B17
SUPER_X	22.255	s15648	B_coprophila	gynogenic_female	soma_carcass	adult	B17
SUPER_X	25.5921	s15649	B_coprophila	gynogenic_female	soma_carcass	adult	B17
SUPER_X	4.8442	s15650	B_coprophila	gynogenic_female	soma_carcass	adult	B17
SUPER_X	98.7466	s15652	B_coprophila	gynogenic_female	soma_carcass	adult	B17
SUPER_X	1.47273	s15653	B_coprophila	gynogenic_female	soma_carcass	adult	B17
SUPER_X	1.39989	s15653	B_coprophila	gynogenic_female	soma_carcass	adult	B17
SUPER_X	22.2445	s15654	B_coprophila	gynogenic_female	soma_carcass	adult	B17
SUPER_X	22.9717	s15655	B_coprophila	gynogenic_female	soma_carcass	adult	B17
SUPER_X	0.584513	s15656	B_coprophila	gynogenic_female	soma_carcass	adult	B17
SUPER_X	14.7176	s15658	B_coprophila	gynogenic_female	soma_carcass	adult	B17
SUPER_X	39.2512	s15659	B_coprophila	gynogenic_female	soma_carcass	adult	B17
SUPER_X	39.3317	s15662	B_coprophila	gynogenic_female	soma_carcass	adult	B17
SUPER_X	1.24714	s15665	B_coprophila	gynogenic_female	soma_carcass	adult	B17
SUPER_X	0.889712	s15665	B_coprophila	gynogenic_female	soma_carcass	adult	B17
SUPER_X	39.5653	s15667	B_coprophila	gynogenic_female	soma_carcass	adult	B17
SUPER_X	36.319	s15668	B_coprophila	gynogenic_female	soma_carcass	adult	B17
SUPER_X	27.8116	s15669	B_coprophila	gynogenic_female	soma_carcass	adult	B17
SUPER_X	10.9332	s15671	B_coprophila	gynogenic_female	soma_carcass	adult	B17
SUPER_X	383.006	s15673	B_coprophila	gynogenic_female	soma_carcass	adult	B17
SUPER_X	4.54191	s15675	B_coprophila	gynogenic_female	soma_carcass	adult	B17
SUPER_X	133.633	s15677	B_coprophila	gynogenic_female	soma_carcass	adult	B17
SUPER_X	4.41847	s15679	B_coprophila	gynogenic_female	soma_carcass	adult	B17
SUPER_X	7.98587	s15681	B_coprophila	gynogenic_female	soma_carcass	adult	B17
SUPER_X	1.84534	s15682	B_coprophila	gynogenic_female	soma_carcass	adult	B17
SUPER_X	2.14793	s15683	B_coprophila	gynogenic_female	soma_carcass	adult	B17
SUPER_X	9.86575	s15685	B_coprophila	gynogenic_female	soma_carcass	adult	B17
SUPER_X	12.011	s15686	B_coprophila	gynogenic_female	soma_carcass	adult	B17
SUPER_X	182.559	s15687	B_coprophila	gynogenic_female	soma_carcass	adult	B17
SUPER_X	28.8027	s15688	B_coprophila	gynogenic_female	soma_carcass	adult	B17
SUPER_X	27.8504	s15688	B_coprophila	gynogenic_female	soma_carcass	adult	B17
SUPER_X	1.43925	s15689	B_coprophila	gynogenic_female	soma_carcass	adult	B17
SUPER_X	0.81937	s15693	B_coprophila	gynogenic_female	soma_carcass	adult	B17
SUPER_X	3.47946	s15695	B_coprophila	gynogenic_female	soma_carcass	adult	B17
SUPER_X	0.659449	s15695	B_coprophila	gynogenic_female	soma_carcass	adult	B17
SUPER_X	1.07553	s15696	B_coprophila	gynogenic_female	soma_carcass	adult	B17
SUPER_X	19.7663	s15697	B_coprophila	gynogenic_female	soma_carcass	adult	B17
SUPER_X	43.0378	s15698	B_coprophila	gynogenic_female	soma_carcass	adult	B17
SUPER_X	75.744	s15699	B_coprophila	gynogenic_female	soma_carcass	adult	B17
SUPER_X	25.8996	s15700	B_coprophila	gynogenic_female	soma_carcass	adult	B17
SUPER_X	24.5488	s15701	B_coprophila	gynogenic_female	soma_carcass	adult	B17
SUPER_X	2.83548	s15702	B_coprophila	gynogenic_female	soma_carcass	adult	B17
SUPER_X	1.08515	s15703	B_coprophila	gynogenic_female	soma_carcass	adult	B17
SUPER_X	19.5938	s15705	B_coprophila	gynogenic_female	soma_carcass	adult	B17
SUPER_X	10.172	s15706	B_coprophila	gynogenic_female	soma_carcass	adult	B17
SUPER_X	32.4366	s15707	B_coprophila	gynogenic_female	soma_carcass	adult	B17
SUPER_X	31.4847	s15709	B_coprophila	gynogenic_female	soma_carcass	adult	B17
SUPER_X	74.9591	s15710	B_coprophila	gynogenic_female	soma_carcass	adult	B17
SUPER_X	37.3566	s15712	B_coprophila	gynogenic_female	soma_carcass	adult	B17
SUPER_X	7.72649	s15713	B_coprophila	gynogenic_female	soma_carcass	adult	B17
SUPER_X	20.9319	s15714	B_coprophila	gynogenic_female	soma_carcass	adult	B17
SUPER_X	15.7863	s15716	B_coprophila	gynogenic_female	soma_carcass	adult	B17
SUPER_X	560.518	s15717	B_coprophila	gynogenic_female	soma_carcass	adult	B17
SUPER_X	28.6872	s15718	B_coprophila	gynogenic_female	soma_carcass	adult	B17
SUPER_X	21.5889	s15719	B_coprophila	gynogenic_female	soma_carcass	adult	B17
SUPER_X	18.6713	s15719	B_coprophila	gynogenic_female	soma_carcass	adult	B17
SUPER_X	3.42057	s15722	B_coprophila	gynogenic_female	soma_carcass	adult	B17
SUPER_X	3.50527	s15722	B_coprophila	gynogenic_female	soma_carcass	adult	B17
SUPER_X	41.6671	s15724	B_coprophila	gynogenic_female	soma_carcass	adult	B17
SUPER_X	21.665	s15725	B_coprophila	gynogenic_female	soma_carcass	adult	B17
SUPER_X	2.3178	s15727	B_coprophila	gynogenic_female	soma_carcass	adult	B17
SUPER_X	14.0365	s15728	B_coprophila	gynogenic_female	soma_carcass	adult	B17
SUPER_X	219.297	s15729	B_coprophila	gynogenic_female	soma_carcass	adult	B17
SUPER_X	39.0183	s15730	B_coprophila	gynogenic_female	soma_carcass	adult	B17
SUPER_X	0.810282	s15732	B_coprophila	gynogenic_female	soma_carcass	adult	B17
SUPER_X	16.3296	s15733	B_coprophila	gynogenic_female	soma_carcass	adult	B17
SUPER_X	3.59973	s15734	B_coprophila	gynogenic_female	soma_carcass	adult	B17
SUPER_X	28.2188	s15735	B_coprophila	gynogenic_female	soma_carcass	adult	B17
SUPER_X	1.21271	s15737	B_coprophila	gynogenic_female	soma_carcass	adult	B17
SUPER_X	104.376	s15739	B_coprophila	gynogenic_female	soma_carcass	adult	B17
SUPER_X	61.1336	s15740	B_coprophila	gynogenic_female	soma_carcass	adult	B17
SUPER_X	5.29382	s15741	B_coprophila	gynogenic_female	soma_carcass	adult	B17
SUPER_X	19.9271	s15743	B_coprophila	gynogenic_female	soma_carcass	adult	B17
SUPER_X	0.357155	s15744	B_coprophila	gynogenic_female	soma_carcass	adult	B17
SUPER_X	18.1736	s15745	B_coprophila	gynogenic_female	soma_carcass	adult	B17
SUPER_X	4.16516	s15746	B_coprophila	gynogenic_female	soma_carcass	adult	B17
SUPER_X	0.335793	s15747	B_coprophila	gynogenic_female	soma_carcass	adult	B17
SUPER_X	0.542818	s15748	B_coprophila	gynogenic_female	soma_carcass	adult	B17
SUPER_X	45.9064	s15749	B_coprophila	gynogenic_female	soma_carcass	adult	B17
SUPER_X	13.1671	s15750	B_coprophila	gynogenic_female	soma_carcass	adult	B17
SUPER_X	3.86723	s15751	B_coprophila	gynogenic_female	soma_carcass	adult	B17
SUPER_X	1.61899	s15754	B_coprophila	gynogenic_female	soma_carcass	adult	B17
SUPER_X	5.46955	s15755	B_coprophila	gynogenic_female	soma_carcass	adult	B17
SUPER_X	0.452787	s15756	B_coprophila	gynogenic_female	soma_carcass	adult	B17
SUPER_X	0.432347	s15757	B_coprophila	gynogenic_female	soma_carcass	adult	B17
SUPER_X	5.44414	s15759	B_coprophila	gynogenic_female	soma_carcass	adult	B17
SUPER_X	1.95857	s15760	B_coprophila	gynogenic_female	soma_carcass	adult	B17
SUPER_X	15.8957	s15762	B_coprophila	gynogenic_female	soma_carcass	adult	B17
SUPER_X	189.264	s15763	B_coprophila	gynogenic_female	soma_carcass	adult	B17
SUPER_X	3.85156	s15764	B_coprophila	gynogenic_female	soma_carcass	adult	B17
SUPER_X	105.6	s15765	B_coprophila	gynogenic_female	soma_carcass	adult	B17
SUPER_X	88.3938	s15766	B_coprophila	gynogenic_female	soma_carcass	adult	B17
SUPER_X	19.7996	s15766	B_coprophila	gynogenic_female	soma_carcass	adult	B17
SUPER_X	31.98	s15767	B_coprophila	gynogenic_female	soma_carcass	adult	B17
SUPER_X	87.1748	s15768	B_coprophila	gynogenic_female	soma_carcass	adult	B17
SUPER_X	41.8372	s15768	B_coprophila	gynogenic_female	soma_carcass	adult	B17
SUPER_X	0.591593	s15769	B_coprophila	gynogenic_female	soma_carcass	adult	B17
SUPER_X	0.209319	s15769	B_coprophila	gynogenic_female	soma_carcass	adult	B17
SUPER_X	118.338	s15770	B_coprophila	gynogenic_female	soma_carcass	adult	B17
SUPER_X	26.8058	s15775	B_coprophila	gynogenic_female	soma_carcass	adult	B17
SUPER_X	19.5507	s15776	B_coprophila	gynogenic_female	soma_carcass	adult	B17
SUPER_X	0.734592	s15777	B_coprophila	gynogenic_female	soma_carcass	adult	B17
SUPER_X	10.5433	s15780	B_coprophila	gynogenic_female	soma_carcass	adult	B17
SUPER_X	7.18651	s15781	B_coprophila	gynogenic_female	soma_carcass	adult	B17
SUPER_X	1.74037	s15782	B_coprophila	gynogenic_female	soma_carcass	adult	B17
SUPER_X	1.66254	s15782	B_coprophila	gynogenic_female	soma_carcass	adult	B17
SUPER_X	1330.66	s15783	B_coprophila	gynogenic_female	soma_carcass	adult	B17
SUPER_X	8.59885	s15784	B_coprophila	gynogenic_female	soma_carcass	adult	B17
SUPER_X	0.514353	s15785	B_coprophila	gynogenic_female	soma_carcass	adult	B17
SUPER_X	35.3744	s15787	B_coprophila	gynogenic_female	soma_carcass	adult	B17
SUPER_X	11.1265	s15788	B_coprophila	gynogenic_female	soma_carcass	adult	B17
SUPER_X	1.13939	s15789	B_coprophila	gynogenic_female	soma_carcass	adult	B17
SUPER_X	11.1729	s15791	B_coprophila	gynogenic_female	soma_carcass	adult	B17
SUPER_X	43.9292	s15792	B_coprophila	gynogenic_female	soma_carcass	adult	B17
SUPER_X	30.4399	s15793	B_coprophila	gynogenic_female	soma_carcass	adult	B17
SUPER_X	1.01283	s15794	B_coprophila	gynogenic_female	soma_carcass	adult	B17
SUPER_X	28.3223	s15795	B_coprophila	gynogenic_female	soma_carcass	adult	B17
SUPER_X	33.4507	s15796	B_coprophila	gynogenic_female	soma_carcass	adult	B17
SUPER_X	3.3055	s15798	B_coprophila	gynogenic_female	soma_carcass	adult	B17
SUPER_X	94.1714	s15799	B_coprophila	gynogenic_female	soma_carcass	adult	B17
SUPER_X	14.8683	s15800	B_coprophila	gynogenic_female	soma_carcass	adult	B17
SUPER_X	4.03735	s15801	B_coprophila	gynogenic_female	soma_carcass	adult	B17
SUPER_X	1.63277	s15801	B_coprophila	gynogenic_female	soma_carcass	adult	B17
SUPER_X	25.5341	s15802	B_coprophila	gynogenic_female	soma_carcass	adult	B17
SUPER_X	126.001	s15803	B_coprophila	gynogenic_female	soma_carcass	adult	B17
SUPER_X	0.820987	s15804	B_coprophila	gynogenic_female	soma_carcass	adult	B17
SUPER_X	62.2814	s15805	B_coprophila	gynogenic_female	soma_carcass	adult	B17
SUPER_X	6.19566	s15806	B_coprophila	gynogenic_female	soma_carcass	adult	B17
SUPER_X	2.8089	s15809	B_coprophila	gynogenic_female	soma_carcass	adult	B17
SUPER_X	13.8697	s15812	B_coprophila	gynogenic_female	soma_carcass	adult	B17
SUPER_X	16.5815	s15814	B_coprophila	gynogenic_female	soma_carcass	adult	B17
SUPER_X	57.6929	s15815	B_coprophila	gynogenic_female	soma_carcass	adult	B17
SUPER_X	19.0561	s15816	B_coprophila	gynogenic_female	soma_carcass	adult	B17
SUPER_X	46.8397	s15817	B_coprophila	gynogenic_female	soma_carcass	adult	B17
SUPER_X	9.57296	s15819	B_coprophila	gynogenic_female	soma_carcass	adult	B17
SUPER_X	26.0712	s15821	B_coprophila	gynogenic_female	soma_carcass	adult	B17
SUPER_X	26.3183	s15824	B_coprophila	gynogenic_female	soma_carcass	adult	B17
SUPER_X	0.503887	s15825	B_coprophila	gynogenic_female	soma_carcass	adult	B17
SUPER_X	11.4042	s15826	B_coprophila	gynogenic_female	soma_carcass	adult	B17
SUPER_X	54.1904	s15828	B_coprophila	gynogenic_female	soma_carcass	adult	B17
SUPER_X	10.8202	s15829	B_coprophila	gynogenic_female	soma_carcass	adult	B17
SUPER_X	7.93074	s15830	B_coprophila	gynogenic_female	soma_carcass	adult	B17
SUPER_X	224.58	s15831	B_coprophila	gynogenic_female	soma_carcass	adult	B17
SUPER_X	9.10237	s15832	B_coprophila	gynogenic_female	soma_carcass	adult	B17
SUPER_X	21.1511	s15833	B_coprophila	gynogenic_female	soma_carcass	adult	B17
SUPER_X	17.4504	s15834	B_coprophila	gynogenic_female	soma_carcass	adult	B17
SUPER_X	16.8802	s15835	B_coprophila	gynogenic_female	soma_carcass	adult	B17
SUPER_X	40.3558	s15836	B_coprophila	gynogenic_female	soma_carcass	adult	B17
SUPER_X	45.2758	s15837	B_coprophila	gynogenic_female	soma_carcass	adult	B17
SUPER_X	138.531	s15838	B_coprophila	gynogenic_female	soma_carcass	adult	B17
SUPER_X	19.0179	s15839	B_coprophila	gynogenic_female	soma_carcass	adult	B17
SUPER_X	0.869416	s15841	B_coprophila	gynogenic_female	soma_carcass	adult	B17
SUPER_X	2.96726	s15842	B_coprophila	gynogenic_female	soma_carcass	adult	B17
SUPER_X	2.74072	s15843	B_coprophila	gynogenic_female	soma_carcass	adult	B17
SUPER_X	40.4737	s15844	B_coprophila	gynogenic_female	soma_carcass	adult	B17
SUPER_X	43.0267	s15845	B_coprophila	gynogenic_female	soma_carcass	adult	B17
SUPER_X	19.6522	s15846	B_coprophila	gynogenic_female	soma_carcass	adult	B17
SUPER_X	19.0942	s15847	B_coprophila	gynogenic_female	soma_carcass	adult	B17
SUPER_X	30.7114	s15848	B_coprophila	gynogenic_female	soma_carcass	adult	B17
SUPER_X	161.844	s15849	B_coprophila	gynogenic_female	soma_carcass	adult	B17
SUPER_X	25.5716	s15851	B_coprophila	gynogenic_female	soma_carcass	adult	B17
SUPER_X	14.1978	s15853	B_coprophila	gynogenic_female	soma_carcass	adult	B17
SUPER_X	30.4827	s15854	B_coprophila	gynogenic_female	soma_carcass	adult	B17
SUPER_X	22.4318	s15855	B_coprophila	gynogenic_female	soma_carcass	adult	B17
SUPER_X	14.8446	s15856	B_coprophila	gynogenic_female	soma_carcass	adult	B17
SUPER_X	13.5437	s15857	B_coprophila	gynogenic_female	soma_carcass	adult	B17
SUPER_X	4.83725	s15859	B_coprophila	gynogenic_female	soma_carcass	adult	B17
SUPER_X	0.373896	s15860	B_coprophila	gynogenic_female	soma_carcass	adult	B17
SUPER_X	0.662139	s15864	B_coprophila	gynogenic_female	soma_carcass	adult	B17
SUPER_X	17.8239	s15866	B_coprophila	gynogenic_female	soma_carcass	adult	B17
SUPER_X	11.7714	s15867	B_coprophila	gynogenic_female	soma_carcass	adult	B17
SUPER_X	11.7573	s15867	B_coprophila	gynogenic_female	soma_carcass	adult	B17
SUPER_X	10.5538	s15868	B_coprophila	gynogenic_female	soma_carcass	adult	B17
SUPER_X	74.5237	s15870	B_coprophila	gynogenic_female	soma_carcass	adult	B17
SUPER_X	15.6159	s15871	B_coprophila	gynogenic_female	soma_carcass	adult	B17
SUPER_X	10.134	s15872	B_coprophila	gynogenic_female	soma_carcass	adult	B17
SUPER_X	11.0747	s15873	B_coprophila	gynogenic_female	soma_carcass	adult	B17
SUPER_X	7.77597	s15874	B_coprophila	gynogenic_female	soma_carcass	adult	B17
SUPER_X	69.7631	s15876	B_coprophila	gynogenic_female	soma_carcass	adult	B17
SUPER_X	18.1039	s15877	B_coprophila	gynogenic_female	soma_carcass	adult	B17
SUPER_X	20.3836	s15879	B_coprophila	gynogenic_female	soma_carcass	adult	B17
SUPER_X	29.9318	s15880	B_coprophila	gynogenic_female	soma_carcass	adult	B17
SUPER_X	19.9399	s15881	B_coprophila	gynogenic_female	soma_carcass	adult	B17
SUPER_X	11.8134	s15882	B_coprophila	gynogenic_female	soma_carcass	adult	B17
SUPER_X	23.6066	s15883	B_coprophila	gynogenic_female	soma_carcass	adult	B17
SUPER_X	17.7937	s15885	B_coprophila	gynogenic_female	soma_carcass	adult	B17
SUPER_X	5.37978	s15886	B_coprophila	gynogenic_female	soma_carcass	adult	B17
SUPER_X	11.5769	s15887	B_coprophila	gynogenic_female	soma_carcass	adult	B17
SUPER_X	0.400379	s15888	B_coprophila	gynogenic_female	soma_carcass	adult	B17
SUPER_X	92.2429	s15893	B_coprophila	gynogenic_female	soma_carcass	adult	B17
SUPER_X	33.0194	s15894	B_coprophila	gynogenic_female	soma_carcass	adult	B17
SUPER_X	24.9429	s15895	B_coprophila	gynogenic_female	soma_carcass	adult	B17
SUPER_X	32.0935	s15896	B_coprophila	gynogenic_female	soma_carcass	adult	B17
SUPER_X	31.2102	s15900	B_coprophila	gynogenic_female	soma_carcass	adult	B17
SUPER_X	26.4806	s15901	B_coprophila	gynogenic_female	soma_carcass	adult	B17
SUPER_X	15.1096	s15902	B_coprophila	gynogenic_female	soma_carcass	adult	B17
SUPER_X	86.6663	s15903	B_coprophila	gynogenic_female	soma_carcass	adult	B17
SUPER_X	18.6619	s15904	B_coprophila	gynogenic_female	soma_carcass	adult	B17
SUPER_X	1.062	s15905	B_coprophila	gynogenic_female	soma_carcass	adult	B17
SUPER_X	225.036	s15906	B_coprophila	gynogenic_female	soma_carcass	adult	B17
SUPER_X	28.7125	s15907	B_coprophila	gynogenic_female	soma_carcass	adult	B17
SUPER_X	51.7522	s15908	B_coprophila	gynogenic_female	soma_carcass	adult	B17
SUPER_X	11.5188	s15909	B_coprophila	gynogenic_female	soma_carcass	adult	B17
SUPER_X	33.7206	s15910	B_coprophila	gynogenic_female	soma_carcass	adult	B17
SUPER_X	13.1073	s15911	B_coprophila	gynogenic_female	soma_carcass	adult	B17
SUPER_X	27.5586	s15912	B_coprophila	gynogenic_female	soma_carcass	adult	B17
SUPER_X	22.312	s15913	B_coprophila	gynogenic_female	soma_carcass	adult	B17
SUPER_X	163.825	s15915	B_coprophila	gynogenic_female	soma_carcass	adult	B17
SUPER_X	70.0916	s15916	B_coprophila	gynogenic_female	soma_carcass	adult	B17
SUPER_X	1.64906	s15916	B_coprophila	gynogenic_female	soma_carcass	adult	B17
SUPER_X	0.780862	s15917	B_coprophila	gynogenic_female	soma_carcass	adult	B17
SUPER_X	1.51233	s15918	B_coprophila	gynogenic_female	soma_carcass	adult	B17
SUPER_X	5.91361	s15919	B_coprophila	gynogenic_female	soma_carcass	adult	B17
SUPER_X	29.6843	s15920	B_coprophila	gynogenic_female	soma_carcass	adult	B17
SUPER_X	365.176	s15921	B_coprophila	gynogenic_female	soma_carcass	adult	B17
SUPER_X	17.2427	s15923	B_coprophila	gynogenic_female	soma_carcass	adult	B17
SUPER_X	128.094	s15924	B_coprophila	gynogenic_female	soma_carcass	adult	B17
SUPER_X	8.85247	s15925	B_coprophila	gynogenic_female	soma_carcass	adult	B17
SUPER_X	35.1239	s15926	B_coprophila	gynogenic_female	soma_carcass	adult	B17
SUPER_X	44.6732	s15927	B_coprophila	gynogenic_female	soma_carcass	adult	B17
SUPER_X	61.1704	s15928	B_coprophila	gynogenic_female	soma_carcass	adult	B17
SUPER_X	0.619865	s15928	B_coprophila	gynogenic_female	soma_carcass	adult	B17
SUPER_X	1.92174	s15929	B_coprophila	gynogenic_female	soma_carcass	adult	B17
SUPER_X	29.4012	s15930	B_coprophila	gynogenic_female	soma_carcass	adult	B17
SUPER_X	1.8746	s15932	B_coprophila	gynogenic_female	soma_carcass	adult	B17
SUPER_X	170.99	s15933	B_coprophila	gynogenic_female	soma_carcass	adult	B17
SUPER_X	27.4165	s15935	B_coprophila	gynogenic_female	soma_carcass	adult	B17
SUPER_X	8.90161	s15936	B_coprophila	gynogenic_female	soma_carcass	adult	B17
SUPER_X	0.346895	s15940	B_coprophila	gynogenic_female	soma_carcass	adult	B17
SUPER_X	15.616	s15941	B_coprophila	gynogenic_female	soma_carcass	adult	B17
SUPER_X	15.9748	s15942	B_coprophila	gynogenic_female	soma_carcass	adult	B17
SUPER_X	12.1233	s15944	B_coprophila	gynogenic_female	soma_carcass	adult	B17
SUPER_X	11.8507	s15945	B_coprophila	gynogenic_female	soma_carcass	adult	B17
SUPER_X	2.47493	s15946	B_coprophila	gynogenic_female	soma_carcass	adult	B17
SUPER_X	674.301	s15947	B_coprophila	gynogenic_female	soma_carcass	adult	B17
SUPER_X	0.210302	s15948	B_coprophila	gynogenic_female	soma_carcass	adult	B17
SUPER_X	46.0324	s15950	B_coprophila	gynogenic_female	soma_carcass	adult	B17
SUPER_X	14.9758	s15950	B_coprophila	gynogenic_female	soma_carcass	adult	B17
SUPER_X	16.4214	s15951	B_coprophila	gynogenic_female	soma_carcass	adult	B17
SUPER_X	21.3505	s15954	B_coprophila	gynogenic_female	soma_carcass	adult	B17
SUPER_X	2.27214	s15957	B_coprophila	gynogenic_female	soma_carcass	adult	B17
SUPER_X	8.30564	s15958	B_coprophila	gynogenic_female	soma_carcass	adult	B17
SUPER_X	6.25849	s15959	B_coprophila	gynogenic_female	soma_carcass	adult	B17
SUPER_X	6.73546	s15961	B_coprophila	gynogenic_female	soma_carcass	adult	B17
SUPER_X	33.2041	s15962	B_coprophila	gynogenic_female	soma_carcass	adult	B17
SUPER_X	65.9406	s15963	B_coprophila	gynogenic_female	soma_carcass	adult	B17
SUPER_X	41.3186	s15966	B_coprophila	gynogenic_female	soma_carcass	adult	B17
SUPER_X	38.3843	s15967	B_coprophila	gynogenic_female	soma_carcass	adult	B17
SUPER_X	5.74695	s15968	B_coprophila	gynogenic_female	soma_carcass	adult	B17
SUPER_X	32.5579	s15970	B_coprophila	gynogenic_female	soma_carcass	adult	B17
SUPER_X	1.21786	s15971	B_coprophila	gynogenic_female	soma_carcass	adult	B17
SUPER_X	30.0464	s15973	B_coprophila	gynogenic_female	soma_carcass	adult	B17
SUPER_X	0.44611	s15974	B_coprophila	gynogenic_female	soma_carcass	adult	B17
SUPER_X	2.67245	s15975	B_coprophila	gynogenic_female	soma_carcass	adult	B17
SUPER_X	22.8377	s15977	B_coprophila	gynogenic_female	soma_carcass	adult	B17
SUPER_X	81.7049	s15978	B_coprophila	gynogenic_female	soma_carcass	adult	B17
SUPER_X	20.2018	s15982	B_coprophila	gynogenic_female	soma_carcass	adult	B17
SUPER_X	9.94223	s15982	B_coprophila	gynogenic_female	soma_carcass	adult	B17
SUPER_X	65.7549	s15985	B_coprophila	gynogenic_female	soma_carcass	adult	B17
SUPER_X	21.4825	s15989	B_coprophila	gynogenic_female	soma_carcass	adult	B17
SUPER_X	1.52396	s15992	B_coprophila	gynogenic_female	soma_carcass	adult	B17
SUPER_X	1.38185	s15992	B_coprophila	gynogenic_female	soma_carcass	adult	B17
SUPER_X	236.469	s15993	B_coprophila	gynogenic_female	soma_carcass	adult	B17
SUPER_X	12.5613	s15994	B_coprophila	gynogenic_female	soma_carcass	adult	B17
SUPER_X	3.79256	s15996	B_coprophila	gynogenic_female	soma_carcass	adult	B17
SUPER_X	0.894391	s15998	B_coprophila	gynogenic_female	soma_carcass	adult	B17
SUPER_X	0.327247	s15999	B_coprophila	gynogenic_female	soma_carcass	adult	B17
SUPER_X	0.584369	s16000	B_coprophila	gynogenic_female	soma_carcass	adult	B17
SUPER_X	69.0767	s16001	B_coprophila	gynogenic_female	soma_carcass	adult	B17
SUPER_X	2.72132	s16003	B_coprophila	gynogenic_female	soma_carcass	adult	B17
SUPER_X	50.7879	s16005	B_coprophila	gynogenic_female	soma_carcass	adult	B17
SUPER_X	4.06321	s16006	B_coprophila	gynogenic_female	soma_carcass	adult	B17
SUPER_X	7.81769	s16007	B_coprophila	gynogenic_female	soma_carcass	adult	B17
SUPER_X	7.31182	s16008	B_coprophila	gynogenic_female	soma_carcass	adult	B17
SUPER_X	2.27718	s16010	B_coprophila	gynogenic_female	soma_carcass	adult	B17
SUPER_X	118.877	s16011	B_coprophila	gynogenic_female	soma_carcass	adult	B17
SUPER_X	0.394085	s16012	B_coprophila	gynogenic_female	soma_carcass	adult	B17
SUPER_X	0.501743	s16013	B_coprophila	gynogenic_female	soma_carcass	adult	B17
SUPER_X	18.8003	s16014	B_coprophila	gynogenic_female	soma_carcass	adult	B17
SUPER_X	6.01938	s16015	B_coprophila	gynogenic_female	soma_carcass	adult	B17
SUPER_X	62.8982	s16015	B_coprophila	gynogenic_female	soma_carcass	adult	B17
SUPER_X	20.3934	s16015	B_coprophila	gynogenic_female	soma_carcass	adult	B17
SUPER_X	60.8846	s16016	B_coprophila	gynogenic_female	soma_carcass	adult	B17
SUPER_X	29.6178	s16017	B_coprophila	gynogenic_female	soma_carcass	adult	B17
SUPER_X	20.4021	s16018	B_coprophila	gynogenic_female	soma_carcass	adult	B17
SUPER_X	33.4604	s16019	B_coprophila	gynogenic_female	soma_carcass	adult	B17
SUPER_X	40.2051	s16020	B_coprophila	gynogenic_female	soma_carcass	adult	B17
SUPER_X	1.38861	s16021	B_coprophila	gynogenic_female	soma_carcass	adult	B17
SUPER_X	0.451059	s16022	B_coprophila	gynogenic_female	soma_carcass	adult	B17
SUPER_X	28.3058	s16024	B_coprophila	gynogenic_female	soma_carcass	adult	B17
SUPER_X	1.02199	s16025	B_coprophila	gynogenic_female	soma_carcass	adult	B17
SUPER_X	148.742	s16028	B_coprophila	gynogenic_female	soma_carcass	adult	B17
SUPER_X	1.76979	s16029	B_coprophila	gynogenic_female	soma_carcass	adult	B17
SUPER_X	17.7839	s16030	B_coprophila	gynogenic_female	soma_carcass	adult	B17
SUPER_X	10.3363	s16030	B_coprophila	gynogenic_female	soma_carcass	adult	B17
SUPER_X	1.96409	s16031	B_coprophila	gynogenic_female	soma_carcass	adult	B17
SUPER_X	4.89193	s16033	B_coprophila	gynogenic_female	soma_carcass	adult	B17
SUPER_X	8.93273	s16035	B_coprophila	gynogenic_female	soma_carcass	adult	B17
SUPER_X	89.3592	s16036	B_coprophila	gynogenic_female	soma_carcass	adult	B17
SUPER_X	1.71485	s16037	B_coprophila	gynogenic_female	soma_carcass	adult	B17
SUPER_X	6.77453	s16038	B_coprophila	gynogenic_female	soma_carcass	adult	B17
SUPER_X	7.40941	s16039	B_coprophila	gynogenic_female	soma_carcass	adult	B17
SUPER_X	23.9576	s16040	B_coprophila	gynogenic_female	soma_carcass	adult	B17
SUPER_X	26.5721	s16042	B_coprophila	gynogenic_female	soma_carcass	adult	B17
SUPER_X	13.0775	s16047	B_coprophila	gynogenic_female	soma_carcass	adult	B17
SUPER_X	3.57196	s16048	B_coprophila	gynogenic_female	soma_carcass	adult	B17
SUPER_X	22.631	s16049	B_coprophila	gynogenic_female	soma_carcass	adult	B17
SUPER_X	1.69465	s16050	B_coprophila	gynogenic_female	soma_carcass	adult	B17
SUPER_X	4.69999	s16051	B_coprophila	gynogenic_female	soma_carcass	adult	B17
SUPER_X	39.7893	s16052	B_coprophila	gynogenic_female	soma_carcass	adult	B17
SUPER_X	38.3516	s16053	B_coprophila	gynogenic_female	soma_carcass	adult	B17
SUPER_X	51.4838	s16054	B_coprophila	gynogenic_female	soma_carcass	adult	B17
SUPER_X	21.8269	s16055	B_coprophila	gynogenic_female	soma_carcass	adult	B17
SUPER_X	48.3493	s16056	B_coprophila	gynogenic_female	soma_carcass	adult	B17
SUPER_X	14.0996	s16057	B_coprophila	gynogenic_female	soma_carcass	adult	B17
SUPER_X	32.5251	s16058	B_coprophila	gynogenic_female	soma_carcass	adult	B17
SUPER_X	14.8562	s16058	B_coprophila	gynogenic_female	soma_carcass	adult	B17
SUPER_X	153.766	s16060	B_coprophila	gynogenic_female	soma_carcass	adult	B17
SUPER_X	94.2846	s16061	B_coprophila	gynogenic_female	soma_carcass	adult	B17
SUPER_X	42.8741	s16062	B_coprophila	gynogenic_female	soma_carcass	adult	B17
SUPER_X	830.262	s16063	B_coprophila	gynogenic_female	soma_carcass	adult	B17
SUPER_X	28.8748	s16064	B_coprophila	gynogenic_female	soma_carcass	adult	B17
SUPER_X	4.58064	s16065	B_coprophila	gynogenic_female	soma_carcass	adult	B17
SUPER_X	6.02183	s16066	B_coprophila	gynogenic_female	soma_carcass	adult	B17
SUPER_X	31.5173	s16067	B_coprophila	gynogenic_female	soma_carcass	adult	B17
SUPER_X	61.1471	s16069	B_coprophila	gynogenic_female	soma_carcass	adult	B17
SUPER_X	2.77997	s16070	B_coprophila	gynogenic_female	soma_carcass	adult	B17
SUPER_X	0.554075	s16070	B_coprophila	gynogenic_female	soma_carcass	adult	B17
SUPER_X	19.5511	s16071	B_coprophila	gynogenic_female	soma_carcass	adult	B17
SUPER_X	926.165	s16072	B_coprophila	gynogenic_female	soma_carcass	adult	B17
SUPER_X	1.65494	s16074	B_coprophila	gynogenic_female	soma_carcass	adult	B17
SUPER_X	37.8973	s16075	B_coprophila	gynogenic_female	soma_carcass	adult	B17
SUPER_X	25.9423	s16077	B_coprophila	gynogenic_female	soma_carcass	adult	B17
SUPER_X	9.39133	s16078	B_coprophila	gynogenic_female	soma_carcass	adult	B17
SUPER_X	4.99468	s16079	B_coprophila	gynogenic_female	soma_carcass	adult	B17
SUPER_X	39.8533	s16080	B_coprophila	gynogenic_female	soma_carcass	adult	B17
SUPER_X	0.333562	s16083	B_coprophila	gynogenic_female	soma_carcass	adult	B17
SUPER_X	951.439	s16084	B_coprophila	gynogenic_female	soma_carcass	adult	B17
SUPER_X	28.3173	s16085	B_coprophila	gynogenic_female	soma_carcass	adult	B17
SUPER_X	4.81092	s16086	B_coprophila	gynogenic_female	soma_carcass	adult	B17
SUPER_X	32.6213	s16087	B_coprophila	gynogenic_female	soma_carcass	adult	B17
SUPER_X	0.413991	s16087	B_coprophila	gynogenic_female	soma_carcass	adult	B17
SUPER_X	0.327969	s16089	B_coprophila	gynogenic_female	soma_carcass	adult	B17
SUPER_X	0.248638	s16090	B_coprophila	gynogenic_female	soma_carcass	adult	B17
SUPER_X	8.74354	s16091	B_coprophila	gynogenic_female	soma_carcass	adult	B17
SUPER_X	15.3197	s16093	B_coprophila	gynogenic_female	soma_carcass	adult	B17
SUPER_X	27.1065	s16094	B_coprophila	gynogenic_female	soma_carcass	adult	B17
SUPER_X	3.3442	s16096	B_coprophila	gynogenic_female	soma_carcass	adult	B17
SUPER_X	12.4109	s16097	B_coprophila	gynogenic_female	soma_carcass	adult	B17
SUPER_X	2.086	s16098	B_coprophila	gynogenic_female	soma_carcass	adult	B17
SUPER_X	4.13444	s16101	B_coprophila	gynogenic_female	soma_carcass	adult	B17
SUPER_X	38.844	s16103	B_coprophila	gynogenic_female	soma_carcass	adult	B17
SUPER_X	117.737	s16104	B_coprophila	gynogenic_female	soma_carcass	adult	B17
SUPER_X	20.5591	s16105	B_coprophila	gynogenic_female	soma_carcass	adult	B17
SUPER_X	6.58859	s16106	B_coprophila	gynogenic_female	soma_carcass	adult	B17
SUPER_X	46.0883	s16107	B_coprophila	gynogenic_female	soma_carcass	adult	B17
SUPER_X	391.906	s16108	B_coprophila	gynogenic_female	soma_carcass	adult	B17
SUPER_X	16.8427	s16109	B_coprophila	gynogenic_female	soma_carcass	adult	B17
SUPER_X	0.52603	s16110	B_coprophila	gynogenic_female	soma_carcass	adult	B17
SUPER_X	22.2103	s16111	B_coprophila	gynogenic_female	soma_carcass	adult	B17
SUPER_X	0.568288	s16112	B_coprophila	gynogenic_female	soma_carcass	adult	B17
SUPER_X	13.2901	s16115	B_coprophila	gynogenic_female	soma_carcass	adult	B17
SUPER_X	22.3692	s16116	B_coprophila	gynogenic_female	soma_carcass	adult	B17
SUPER_X	1325.53	s16117	B_coprophila	gynogenic_female	soma_carcass	adult	B17
SUPER_X	3.47348	s16117	B_coprophila	gynogenic_female	soma_carcass	adult	B17
SUPER_X	27.5163	s16118	B_coprophila	gynogenic_female	soma_carcass	adult	B17
SUPER_X	5.64458	s16120	B_coprophila	gynogenic_female	soma_carcass	adult	B17
SUPER_X	2.27096	s16121	B_coprophila	gynogenic_female	soma_carcass	adult	B17
SUPER_X	0.598221	s16122	B_coprophila	gynogenic_female	soma_carcass	adult	B17
SUPER_X	21.1114	s16123	B_coprophila	gynogenic_female	soma_carcass	adult	B17
SUPER_X	34.1864	s16124	B_coprophila	gynogenic_female	soma_carcass	adult	B17
SUPER_X	281.27	s16125	B_coprophila	gynogenic_female	soma_carcass	adult	B17
SUPER_X	14.4837	s16126	B_coprophila	gynogenic_female	soma_carcass	adult	B17
SUPER_X	70.6634	s16127	B_coprophila	gynogenic_female	soma_carcass	adult	B17
SUPER_X	6.42834	s16128	B_coprophila	gynogenic_female	soma_carcass	adult	B17
SUPER_X	1.44861	s16129	B_coprophila	gynogenic_female	soma_carcass	adult	B17
SUPER_X	16.2611	s16130	B_coprophila	gynogenic_female	soma_carcass	adult	B17
SUPER_X	8.76543	s16131	B_coprophila	gynogenic_female	soma_carcass	adult	B17
SUPER_X	23.9127	s16133	B_coprophila	gynogenic_female	soma_carcass	adult	B17
SUPER_X	27.5418	s16134	B_coprophila	gynogenic_female	soma_carcass	adult	B17
SUPER_X	0.373706	s16136	B_coprophila	gynogenic_female	soma_carcass	adult	B17
SUPER_X	5.90052	s16138	B_coprophila	gynogenic_female	soma_carcass	adult	B17
SUPER_X	110.824	s16139	B_coprophila	gynogenic_female	soma_carcass	adult	B17
SUPER_X	2.58607	s16140	B_coprophila	gynogenic_female	soma_carcass	adult	B17
SUPER_X	334.969	s16141	B_coprophila	gynogenic_female	soma_carcass	adult	B17
SUPER_X	6.70762	s16142	B_coprophila	gynogenic_female	soma_carcass	adult	B17
SUPER_X	92.5872	s16143	B_coprophila	gynogenic_female	soma_carcass	adult	B17
SUPER_X	49.4736	s16144	B_coprophila	gynogenic_female	soma_carcass	adult	B17
SUPER_X	2.24622	s16147	B_coprophila	gynogenic_female	soma_carcass	adult	B17
SUPER_X	1.07957	s16148	B_coprophila	gynogenic_female	soma_carcass	adult	B17
SUPER_X	47.829	s16149	B_coprophila	gynogenic_female	soma_carcass	adult	B17
SUPER_X	21.7667	s16150	B_coprophila	gynogenic_female	soma_carcass	adult	B17
SUPER_X	3.87343	s16154	B_coprophila	gynogenic_female	soma_carcass	adult	B17
SUPER_X	105.672	s16156	B_coprophila	gynogenic_female	soma_carcass	adult	B17
SUPER_X	31.9371	s16157	B_coprophila	gynogenic_female	soma_carcass	adult	B17
SUPER_X	2.7229	s16157	B_coprophila	gynogenic_female	soma_carcass	adult	B17
SUPER_X	22.5079	s16158	B_coprophila	gynogenic_female	soma_carcass	adult	B17
SUPER_X	161.034	s16159	B_coprophila	gynogenic_female	soma_carcass	adult	B17
SUPER_X	51.6627	s16161	B_coprophila	gynogenic_female	soma_carcass	adult	B17
SUPER_X	11.5826	s16163	B_coprophila	gynogenic_female	soma_carcass	adult	B17
SUPER_X	298.595	s16164	B_coprophila	gynogenic_female	soma_carcass	adult	B17
SUPER_X	19.3238	s16165	B_coprophila	gynogenic_female	soma_carcass	adult	B17
SUPER_X	6.9495	s16165	B_coprophila	gynogenic_female	soma_carcass	adult	B17
SUPER_X	36.1872	s16166	B_coprophila	gynogenic_female	soma_carcass	adult	B17
SUPER_X	18.7521	s16168	B_coprophila	gynogenic_female	soma_carcass	adult	B17
SUPER_X	594.722	s16169	B_coprophila	gynogenic_female	soma_carcass	adult	B17
SUPER_X	56.8576	s16170	B_coprophila	gynogenic_female	soma_carcass	adult	B17
SUPER_X	265.363	s16171	B_coprophila	gynogenic_female	soma_carcass	adult	B17
SUPER_X	1178.06	s16172	B_coprophila	gynogenic_female	soma_carcass	adult	B17
SUPER_X	3.26981	s16173	B_coprophila	gynogenic_female	soma_carcass	adult	B17
SUPER_X	14.4542	s16175	B_coprophila	gynogenic_female	soma_carcass	adult	B17
SUPER_X	5.02529	s16176	B_coprophila	gynogenic_female	soma_carcass	adult	B17
SUPER_X	47.9683	s16180	B_coprophila	gynogenic_female	soma_carcass	adult	B17
SUPER_X	21.4683	s16181	B_coprophila	gynogenic_female	soma_carcass	adult	B17
SUPER_X	7.10718	s16182	B_coprophila	gynogenic_female	soma_carcass	adult	B17
SUPER_X	6.80702	s16182	B_coprophila	gynogenic_female	soma_carcass	adult	B17
SUPER_X	15.0011	s16183	B_coprophila	gynogenic_female	soma_carcass	adult	B17
SUPER_X	25.8489	s16184	B_coprophila	gynogenic_female	soma_carcass	adult	B17
SUPER_X	13.2991	s16185	B_coprophila	gynogenic_female	soma_carcass	adult	B17
SUPER_X	14.8439	s16186	B_coprophila	gynogenic_female	soma_carcass	adult	B17
SUPER_X	1.30541	s16187	B_coprophila	gynogenic_female	soma_carcass	adult	B17
SUPER_X	60.8522	s16188	B_coprophila	gynogenic_female	soma_carcass	adult	B17
SUPER_X	156.911	s16189	B_coprophila	gynogenic_female	soma_carcass	adult	B17
SUPER_X	50.347	s16190	B_coprophila	gynogenic_female	soma_carcass	adult	B17
SUPER_X	0.745713	s16191	B_coprophila	gynogenic_female	soma_carcass	adult	B17
SUPER_X	32.2664	s16192	B_coprophila	gynogenic_female	soma_carcass	adult	B17
SUPER_X	6.08126	s16192	B_coprophila	gynogenic_female	soma_carcass	adult	B17
SUPER_X	2.69599	s16193	B_coprophila	gynogenic_female	soma_carcass	adult	B17
SUPER_X	12.3495	s16194	B_coprophila	gynogenic_female	soma_carcass	adult	B17
SUPER_X	7.8245	s16195	B_coprophila	gynogenic_female	soma_carcass	adult	B17
SUPER_X	0.678602	s16197	B_coprophila	gynogenic_female	soma_carcass	adult	B17
SUPER_X	8.00688	s16199	B_coprophila	gynogenic_female	soma_carcass	adult	B17
SUPER_X	19.7095	s16202	B_coprophila	gynogenic_female	soma_carcass	adult	B17
SUPER_X	0.733877	s16202	B_coprophila	gynogenic_female	soma_carcass	adult	B17
SUPER_X	16.3538	s16203	B_coprophila	gynogenic_female	soma_carcass	adult	B17
SUPER_X	60.0421	s16204	B_coprophila	gynogenic_female	soma_carcass	adult	B17
SUPER_X	294.902	s16205	B_coprophila	gynogenic_female	soma_carcass	adult	B17
SUPER_X	8.23221	s16206	B_coprophila	gynogenic_female	soma_carcass	adult	B17
SUPER_X	10.7735	s16207	B_coprophila	gynogenic_female	soma_carcass	adult	B17
SUPER_X	3.76233	s16208	B_coprophila	gynogenic_female	soma_carcass	adult	B17
SUPER_X	66.6	s16210	B_coprophila	gynogenic_female	soma_carcass	adult	B17
SUPER_X	11.1993	s16211	B_coprophila	gynogenic_female	soma_carcass	adult	B17
SUPER_X	12.0104	s16212	B_coprophila	gynogenic_female	soma_carcass	adult	B17
SUPER_X	17.283	s16214	B_coprophila	gynogenic_female	soma_carcass	adult	B17
SUPER_X	51.3975	s16215	B_coprophila	gynogenic_female	soma_carcass	adult	B17
SUPER_X	27.7257	s16216	B_coprophila	gynogenic_female	soma_carcass	adult	B17
SUPER_X	69.5383	s16217	B_coprophila	gynogenic_female	soma_carcass	adult	B17
SUPER_X	125.912	s16218	B_coprophila	gynogenic_female	soma_carcass	adult	B17
SUPER_X	24.2756	s16219	B_coprophila	gynogenic_female	soma_carcass	adult	B17
SUPER_X	34.209	s16220	B_coprophila	gynogenic_female	soma_carcass	adult	B17
SUPER_X	21.3536	s16221	B_coprophila	gynogenic_female	soma_carcass	adult	B17
SUPER_X	10.3623	s16222	B_coprophila	gynogenic_female	soma_carcass	adult	B17
SUPER_X	1.18701	s16223	B_coprophila	gynogenic_female	soma_carcass	adult	B17
SUPER_X	0.506853	s16224	B_coprophila	gynogenic_female	soma_carcass	adult	B17
SUPER_X	20.0699	s16226	B_coprophila	gynogenic_female	soma_carcass	adult	B17
SUPER_X	30.9397	s16227	B_coprophila	gynogenic_female	soma_carcass	adult	B17
SUPER_X	15.8345	s16228	B_coprophila	gynogenic_female	soma_carcass	adult	B17
SUPER_X	10.5063	s16229	B_coprophila	gynogenic_female	soma_carcass	adult	B17
SUPER_X	52.2419	s16230	B_coprophila	gynogenic_female	soma_carcass	adult	B17
SUPER_X	30.9744	s16230	B_coprophila	gynogenic_female	soma_carcass	adult	B17
SUPER_X	22.9709	s16232	B_coprophila	gynogenic_female	soma_carcass	adult	B17
SUPER_X	68.4542	s16234	B_coprophila	gynogenic_female	soma_carcass	adult	B17
SUPER_X	31.025	s16235	B_coprophila	gynogenic_female	soma_carcass	adult	B17
SUPER_X	1.38655	s16236	B_coprophila	gynogenic_female	soma_carcass	adult	B17
SUPER_X	46.3144	s16237	B_coprophila	gynogenic_female	soma_carcass	adult	B17
SUPER_X	6.50445	s16238	B_coprophila	gynogenic_female	soma_carcass	adult	B17
SUPER_X	0.605971	s16239	B_coprophila	gynogenic_female	soma_carcass	adult	B17
SUPER_X	0.359179	s16240	B_coprophila	gynogenic_female	soma_carcass	adult	B17
SUPER_X	25.5358	s16241	B_coprophila	gynogenic_female	soma_carcass	adult	B17
SUPER_X	7.12494	s16246	B_coprophila	gynogenic_female	soma_carcass	adult	B17
SUPER_X	1.21731	s16246	B_coprophila	gynogenic_female	soma_carcass	adult	B17
SUPER_X	0.557686	s16246	B_coprophila	gynogenic_female	soma_carcass	adult	B17
SUPER_X	11.2129	s16247	B_coprophila	gynogenic_female	soma_carcass	adult	B17
SUPER_X	3.81673	s16248	B_coprophila	gynogenic_female	soma_carcass	adult	B17
SUPER_X	0.547129	s16249	B_coprophila	gynogenic_female	soma_carcass	adult	B17
SUPER_X	0.25225	s16249	B_coprophila	gynogenic_female	soma_carcass	adult	B17
SUPER_X	24.1436	s16250	B_coprophila	gynogenic_female	soma_carcass	adult	B17
