## Supplementary material for "Evidence for Transcription and Horizontal Gene Transfer in Dipteran Germline-Restricted Chromosomes": Supplimentary_data.xlsx (part 5 of 45)

### Sheet: 2_all_gene_TPM (continued)
Scaffold	TPM	Gene_ID	Species	Sex	Tissue	Development_stage	Sample_ID
SUPER_X	110.417	s16251	B_coprophila	gynogenic_female	soma_carcass	adult	B17
SUPER_X	16.0764	s16252	B_coprophila	gynogenic_female	soma_carcass	adult	B17
SUPER_X	0.493773	s16253	B_coprophila	gynogenic_female	soma_carcass	adult	B17
SUPER_X	19.894	s16254	B_coprophila	gynogenic_female	soma_carcass	adult	B17
SUPER_X	43.8699	s16255	B_coprophila	gynogenic_female	soma_carcass	adult	B17
SUPER_X	6.82559	s16255	B_coprophila	gynogenic_female	soma_carcass	adult	B17
SUPER_X	5.49651	s16255	B_coprophila	gynogenic_female	soma_carcass	adult	B17
SUPER_X	8.20071	s16257	B_coprophila	gynogenic_female	soma_carcass	adult	B17
SUPER_X	0.948357	s16257	B_coprophila	gynogenic_female	soma_carcass	adult	B17
SUPER_X	95.2583	s16259	B_coprophila	gynogenic_female	soma_carcass	adult	B17
SUPER_X	61.9297	s16260	B_coprophila	gynogenic_female	soma_carcass	adult	B17
SUPER_X	76.5238	s16261	B_coprophila	gynogenic_female	soma_carcass	adult	B17
SUPER_X	79.971	s16262	B_coprophila	gynogenic_female	soma_carcass	adult	B17
SUPER_X	64.1217	s16263	B_coprophila	gynogenic_female	soma_carcass	adult	B17
SUPER_X	14.0914	s16264	B_coprophila	gynogenic_female	soma_carcass	adult	B17
SUPER_X	14.8641	s16267	B_coprophila	gynogenic_female	soma_carcass	adult	B17
SUPER_X	13.5861	s16268	B_coprophila	gynogenic_female	soma_carcass	adult	B17
SUPER_X	36.6586	s16269	B_coprophila	gynogenic_female	soma_carcass	adult	B17
SUPER_X	13.8917	s16271	B_coprophila	gynogenic_female	soma_carcass	adult	B17
SUPER_X	43.1817	s16273	B_coprophila	gynogenic_female	soma_carcass	adult	B17
SUPER_X	17.2328	s16274	B_coprophila	gynogenic_female	soma_carcass	adult	B17
SUPER_X	51.9501	s16275	B_coprophila	gynogenic_female	soma_carcass	adult	B17
SUPER_X	20.0327	s16277	B_coprophila	gynogenic_female	soma_carcass	adult	B17
SUPER_X	28.1039	s16278	B_coprophila	gynogenic_female	soma_carcass	adult	B17
SUPER_X	102.61	s16279	B_coprophila	gynogenic_female	soma_carcass	adult	B17
SUPER_X	1.84318	s16280	B_coprophila	gynogenic_female	soma_carcass	adult	B17
SUPER_X	0.378233	s16281	B_coprophila	gynogenic_female	soma_carcass	adult	B17
SUPER_X	1.52736	s16295	B_coprophila	gynogenic_female	soma_carcass	adult	B17
SUPER_X	29.2647	s16296	B_coprophila	gynogenic_female	soma_carcass	adult	B17
SUPER_X	13.7576	s16297	B_coprophila	gynogenic_female	soma_carcass	adult	B17
SUPER_X	0.287315	s16298	B_coprophila	gynogenic_female	soma_carcass	adult	B17
SUPER_X	3.83047	s16299	B_coprophila	gynogenic_female	soma_carcass	adult	B17
SUPER_X	19.1785	s16300	B_coprophila	gynogenic_female	soma_carcass	adult	B17
SUPER_X	2.86879	s16300	B_coprophila	gynogenic_female	soma_carcass	adult	B17
SUPER_X	2.45506	s16300	B_coprophila	gynogenic_female	soma_carcass	adult	B17
SUPER_X	2.45127	s16300	B_coprophila	gynogenic_female	soma_carcass	adult	B17
SUPER_X	2.39899	s16300	B_coprophila	gynogenic_female	soma_carcass	adult	B17
SUPER_X	40.7515	s16302	B_coprophila	gynogenic_female	soma_carcass	adult	B17
SUPER_X	58.0338	s16303	B_coprophila	gynogenic_female	soma_carcass	adult	B17
SUPER_X	72.656	s16304	B_coprophila	gynogenic_female	soma_carcass	adult	B17
SUPER_X	15.9832	s16307	B_coprophila	gynogenic_female	soma_carcass	adult	B17
SUPER_X	29.866	s16308	B_coprophila	gynogenic_female	soma_carcass	adult	B17
SUPER_X	11.9038	s16308	B_coprophila	gynogenic_female	soma_carcass	adult	B17
SUPER_X	0.595279	s16308	B_coprophila	gynogenic_female	soma_carcass	adult	B17
SUPER_X	0.240602	s16311	B_coprophila	gynogenic_female	soma_carcass	adult	B17
SUPER_X	0.225865	s16311	B_coprophila	gynogenic_female	soma_carcass	adult	B17
SUPER_X	0.225112	s16311	B_coprophila	gynogenic_female	soma_carcass	adult	B17
SUPER_X	27.9408	s16313	B_coprophila	gynogenic_female	soma_carcass	adult	B17
SUPER_X	3.19639	s16314	B_coprophila	gynogenic_female	soma_carcass	adult	B17
SUPER_X	8.26115	s16315	B_coprophila	gynogenic_female	soma_carcass	adult	B17
SUPER_X	17.4841	s16316	B_coprophila	gynogenic_female	soma_carcass	adult	B17
SUPER_X	491.81	s16317	B_coprophila	gynogenic_female	soma_carcass	adult	B17
SUPER_X	0.289046	s16319	B_coprophila	gynogenic_female	soma_carcass	adult	B17
SUPER_X	6.02479	s16321	B_coprophila	gynogenic_female	soma_carcass	adult	B17
SUPER_X	0.300022	s16321	B_coprophila	gynogenic_female	soma_carcass	adult	B17
SUPER_X	29.7771	s16322	B_coprophila	gynogenic_female	soma_carcass	adult	B17
SUPER_X	22.6149	s16324	B_coprophila	gynogenic_female	soma_carcass	adult	B17
SUPER_X	13.6237	s16325	B_coprophila	gynogenic_female	soma_carcass	adult	B17
SUPER_X	32.7246	s16327	B_coprophila	gynogenic_female	soma_carcass	adult	B17
SUPER_X	0.442137	s16328	B_coprophila	gynogenic_female	soma_carcass	adult	B17
SUPER_X	7.11517	s16329	B_coprophila	gynogenic_female	soma_carcass	adult	B17
SUPER_X	0.558616	s16330	B_coprophila	gynogenic_female	soma_carcass	adult	B17
SUPER_X	2.88321	s16332	B_coprophila	gynogenic_female	soma_carcass	adult	B17
SUPER_X	0.895589	s16332	B_coprophila	gynogenic_female	soma_carcass	adult	B17
SUPER_X	2.64282	s16333	B_coprophila	gynogenic_female	soma_carcass	adult	B17
SUPER_X	36.4863	s16334	B_coprophila	gynogenic_female	soma_carcass	adult	B17
SUPER_X	58.8326	s16335	B_coprophila	gynogenic_female	soma_carcass	adult	B17
SUPER_X	44.3943	s16336	B_coprophila	gynogenic_female	soma_carcass	adult	B17
SUPER_X	3635.13	s16337	B_coprophila	gynogenic_female	soma_carcass	adult	B17
SUPER_X	44.0393	s16338	B_coprophila	gynogenic_female	soma_carcass	adult	B17
SUPER_X	19.6486	s16339	B_coprophila	gynogenic_female	soma_carcass	adult	B17
SUPER_X	4.05849	s16340	B_coprophila	gynogenic_female	soma_carcass	adult	B17
SUPER_X	1.94243	s16341	B_coprophila	gynogenic_female	soma_carcass	adult	B17
SUPER_X	1.39272	s16343	B_coprophila	gynogenic_female	soma_carcass	adult	B17
SUPER_X	0.237818	s16343	B_coprophila	gynogenic_female	soma_carcass	adult	B17
SUPER_X	12.23	s16347	B_coprophila	gynogenic_female	soma_carcass	adult	B17
SUPER_X	5.38509	s16348	B_coprophila	gynogenic_female	soma_carcass	adult	B17
SUPER_X	6.17891	s16353	B_coprophila	gynogenic_female	soma_carcass	adult	B17
SUPER_X	8.76309	s16355	B_coprophila	gynogenic_female	soma_carcass	adult	B17
SUPER_X	7.16853	s16355	B_coprophila	gynogenic_female	soma_carcass	adult	B17
SUPER_X	13.2328	s16356	B_coprophila	gynogenic_female	soma_carcass	adult	B17
SUPER_X	17.617	s16357	B_coprophila	gynogenic_female	soma_carcass	adult	B17
SUPER_X	21.0126	s16359	B_coprophila	gynogenic_female	soma_carcass	adult	B17
SUPER_X	0.783887	s16360	B_coprophila	gynogenic_female	soma_carcass	adult	B17
SUPER_X	59.0735	s16361	B_coprophila	gynogenic_female	soma_carcass	adult	B17
SUPER_X	1.3613	s16362	B_coprophila	gynogenic_female	soma_carcass	adult	B17
SUPER_X	26.046	s16367	B_coprophila	gynogenic_female	soma_carcass	adult	B17
SUPER_X	37.3501	s16368	B_coprophila	gynogenic_female	soma_carcass	adult	B17
SUPER_X	1.7371	s16370	B_coprophila	gynogenic_female	soma_carcass	adult	B17
SUPER_X	12.6997	s16371	B_coprophila	gynogenic_female	soma_carcass	adult	B17
SUPER_X	0.948106	s16376	B_coprophila	gynogenic_female	soma_carcass	adult	B17
SUPER_X	24.6131	s16377	B_coprophila	gynogenic_female	soma_carcass	adult	B17
SUPER_X	51.0066	s16378	B_coprophila	gynogenic_female	soma_carcass	adult	B17
SUPER_X	5.95564	s16379	B_coprophila	gynogenic_female	soma_carcass	adult	B17
SUPER_X	1.96311	s16380	B_coprophila	gynogenic_female	soma_carcass	adult	B17
SUPER_X	17.1644	s16381	B_coprophila	gynogenic_female	soma_carcass	adult	B17
SUPER_X	20.1414	s16382	B_coprophila	gynogenic_female	soma_carcass	adult	B17
SUPER_X	0.595235	s16383	B_coprophila	gynogenic_female	soma_carcass	adult	B17
SUPER_X	15.1186	s16384	B_coprophila	gynogenic_female	soma_carcass	adult	B17
SUPER_X	17.5607	s16385	B_coprophila	gynogenic_female	soma_carcass	adult	B17
SUPER_X	23.8681	s16386	B_coprophila	gynogenic_female	soma_carcass	adult	B17
SUPER_X	4.13231	s16387	B_coprophila	gynogenic_female	soma_carcass	adult	B17
SUPER_X	13.0017	s16388	B_coprophila	gynogenic_female	soma_carcass	adult	B17
SUPER_X	6.94298	s16388	B_coprophila	gynogenic_female	soma_carcass	adult	B17
SUPER_X	12.1781	s16389	B_coprophila	gynogenic_female	soma_carcass	adult	B17
SUPER_X	60.3237	s16390	B_coprophila	gynogenic_female	soma_carcass	adult	B17
SUPER_X	104.777	s16392	B_coprophila	gynogenic_female	soma_carcass	adult	B17
SUPER_X	21.2591	s16393	B_coprophila	gynogenic_female	soma_carcass	adult	B17
SUPER_X	28.0991	s16394	B_coprophila	gynogenic_female	soma_carcass	adult	B17
SUPER_X	2.42856	s16394	B_coprophila	gynogenic_female	soma_carcass	adult	B17
SUPER_X	54.1016	s16395	B_coprophila	gynogenic_female	soma_carcass	adult	B17
SUPER_X	8.59591	s16395	B_coprophila	gynogenic_female	soma_carcass	adult	B17
SUPER_X	13.9055	s16396	B_coprophila	gynogenic_female	soma_carcass	adult	B17
SUPER_X	0.366598	s16397	B_coprophila	gynogenic_female	soma_carcass	adult	B17
SUPER_X	16.2086	s16398	B_coprophila	gynogenic_female	soma_carcass	adult	B17
SUPER_X	11.3702	s16401	B_coprophila	gynogenic_female	soma_carcass	adult	B17
SUPER_X	41.2069	s16402	B_coprophila	gynogenic_female	soma_carcass	adult	B17
SUPER_X	71.8377	s16403	B_coprophila	gynogenic_female	soma_carcass	adult	B17
SUPER_X	39.7176	s16404	B_coprophila	gynogenic_female	soma_carcass	adult	B17
SUPER_X	20.4507	s16405	B_coprophila	gynogenic_female	soma_carcass	adult	B17
SUPER_X	1.80046	s16406	B_coprophila	gynogenic_female	soma_carcass	adult	B17
SUPER_X	1.02582	s16407	B_coprophila	gynogenic_female	soma_carcass	adult	B17
SUPER_X	85.3311	s16408	B_coprophila	gynogenic_female	soma_carcass	adult	B17
SUPER_X	24.8499	s16409	B_coprophila	gynogenic_female	soma_carcass	adult	B17
SUPER_X	45.9244	s16411	B_coprophila	gynogenic_female	soma_carcass	adult	B17
SUPER_X	24.4917	s16412	B_coprophila	gynogenic_female	soma_carcass	adult	B17
SUPER_X	19.7238	s16413	B_coprophila	gynogenic_female	soma_carcass	adult	B17
SUPER_X	22.7198	s16414	B_coprophila	gynogenic_female	soma_carcass	adult	B17
SUPER_X	11.4812	s16414	B_coprophila	gynogenic_female	soma_carcass	adult	B17
SUPER_X	14.0462	s16416	B_coprophila	gynogenic_female	soma_carcass	adult	B17
SUPER_X	8.08526	s16417	B_coprophila	gynogenic_female	soma_carcass	adult	B17
SUPER_X	0.52873	s16419	B_coprophila	gynogenic_female	soma_carcass	adult	B17
SUPER_X	2.09359	s16421	B_coprophila	gynogenic_female	soma_carcass	adult	B17
SUPER_X	11.1677	s16424	B_coprophila	gynogenic_female	soma_carcass	adult	B17
SUPER_X	75.2292	s16426	B_coprophila	gynogenic_female	soma_carcass	adult	B17
SUPER_X	134.504	s16427	B_coprophila	gynogenic_female	soma_carcass	adult	B17
SUPER_X	73.2268	s16430	B_coprophila	gynogenic_female	soma_carcass	adult	B17
SUPER_X	0.579209	s16433	B_coprophila	gynogenic_female	soma_carcass	adult	B17
SUPER_X	23.532	s16434	B_coprophila	gynogenic_female	soma_carcass	adult	B17
SUPER_X	2.7464	s16437	B_coprophila	gynogenic_female	soma_carcass	adult	B17
SUPER_X	36.1384	s16438	B_coprophila	gynogenic_female	soma_carcass	adult	B17
SUPER_X	17.3289	s16439	B_coprophila	gynogenic_female	soma_carcass	adult	B17
SUPER_X	130.904	s16440	B_coprophila	gynogenic_female	soma_carcass	adult	B17
SUPER_X	297.203	s16441	B_coprophila	gynogenic_female	soma_carcass	adult	B17
SUPER_X	10.2703	s16442	B_coprophila	gynogenic_female	soma_carcass	adult	B17
SUPER_X	62.3111	s16443	B_coprophila	gynogenic_female	soma_carcass	adult	B17
SUPER_X	24.2161	s16444	B_coprophila	gynogenic_female	soma_carcass	adult	B17
SUPER_X	6.0632	s16444	B_coprophila	gynogenic_female	soma_carcass	adult	B17
SUPER_X	14.4826	s16446	B_coprophila	gynogenic_female	soma_carcass	adult	B17
SUPER_X	23.2228	s16447	B_coprophila	gynogenic_female	soma_carcass	adult	B17
SUPER_X	0.203848	s16448	B_coprophila	gynogenic_female	soma_carcass	adult	B17
SUPER_X	5.94656	s16449	B_coprophila	gynogenic_female	soma_carcass	adult	B17
SUPER_X	25.7962	s16450	B_coprophila	gynogenic_female	soma_carcass	adult	B17
SUPER_X	8.74199	s16452	B_coprophila	gynogenic_female	soma_carcass	adult	B17
SUPER_X	102.102	s16454	B_coprophila	gynogenic_female	soma_carcass	adult	B17
SUPER_X	5.91841	s16455	B_coprophila	gynogenic_female	soma_carcass	adult	B17
SUPER_X	339.613	s16458	B_coprophila	gynogenic_female	soma_carcass	adult	B17
SUPER_X	5.75589	s16459	B_coprophila	gynogenic_female	soma_carcass	adult	B17
SUPER_X	6.33423	s16460	B_coprophila	gynogenic_female	soma_carcass	adult	B17
SUPER_X	39.5532	s16461	B_coprophila	gynogenic_female	soma_carcass	adult	B17
SUPER_X	4.81443	s16462	B_coprophila	gynogenic_female	soma_carcass	adult	B17
SUPER_X	9.18054	s16463	B_coprophila	gynogenic_female	soma_carcass	adult	B17
SUPER_X	79.1074	s16464	B_coprophila	gynogenic_female	soma_carcass	adult	B17
SUPER_X	32.0211	s16465	B_coprophila	gynogenic_female	soma_carcass	adult	B17
SUPER_X	33.1668	s16466	B_coprophila	gynogenic_female	soma_carcass	adult	B17
SUPER_X	139.258	s16468	B_coprophila	gynogenic_female	soma_carcass	adult	B17
SUPER_X	2077.84	s16469	B_coprophila	gynogenic_female	soma_carcass	adult	B17
SUPER_X	2139.95	s16470	B_coprophila	gynogenic_female	soma_carcass	adult	B17
SUPER_X	112.521	s16471	B_coprophila	gynogenic_female	soma_carcass	adult	B17
SUPER_X	8.04322	s16474	B_coprophila	gynogenic_female	soma_carcass	adult	B17
SUPER_X	9.45364	s16476	B_coprophila	gynogenic_female	soma_carcass	adult	B17
SUPER_X	5.19899	s16477	B_coprophila	gynogenic_female	soma_carcass	adult	B17
SUPER_X	5.29828	s16479	B_coprophila	gynogenic_female	soma_carcass	adult	B17
SUPER_X	13.2272	s16481	B_coprophila	gynogenic_female	soma_carcass	adult	B17
SUPER_X	36.2758	s16482	B_coprophila	gynogenic_female	soma_carcass	adult	B17
SUPER_X	12.4823	s16483	B_coprophila	gynogenic_female	soma_carcass	adult	B17
SUPER_X	118.253	s16485	B_coprophila	gynogenic_female	soma_carcass	adult	B17
SUPER_X	444.496	s16487	B_coprophila	gynogenic_female	soma_carcass	adult	B17
SUPER_X	1.20808	s16488	B_coprophila	gynogenic_female	soma_carcass	adult	B17
SUPER_X	5.10488	s16490	B_coprophila	gynogenic_female	soma_carcass	adult	B17
SUPER_X	221.954	s16491	B_coprophila	gynogenic_female	soma_carcass	adult	B17
SUPER_X	1093.64	s16492	B_coprophila	gynogenic_female	soma_carcass	adult	B17
SUPER_X	66.6174	s16493	B_coprophila	gynogenic_female	soma_carcass	adult	B17
SUPER_X	40.5421	s16494	B_coprophila	gynogenic_female	soma_carcass	adult	B17
SUPER_X	18.5448	s16495	B_coprophila	gynogenic_female	soma_carcass	adult	B17
SUPER_X	76.6439	s16496	B_coprophila	gynogenic_female	soma_carcass	adult	B17
SUPER_X	2.82155	s16497	B_coprophila	gynogenic_female	soma_carcass	adult	B17
SUPER_X	63.4474	s16498	B_coprophila	gynogenic_female	soma_carcass	adult	B17
SUPER_X	0.317457	s16500	B_coprophila	gynogenic_female	soma_carcass	adult	B17
SUPER_X	0.20271	s16500	B_coprophila	gynogenic_female	soma_carcass	adult	B17
SUPER_X	0.804269	s16501	B_coprophila	gynogenic_female	soma_carcass	adult	B17
SUPER_X	87.9471	s16503	B_coprophila	gynogenic_female	soma_carcass	adult	B17
SUPER_X	1.15053	s16504	B_coprophila	gynogenic_female	soma_carcass	adult	B17
SUPER_X	0.292599	s16505	B_coprophila	gynogenic_female	soma_carcass	adult	B17
SUPER_X	1.36486	s16506	B_coprophila	gynogenic_female	soma_carcass	adult	B17
SUPER_X	2.59006	s16507	B_coprophila	gynogenic_female	soma_carcass	adult	B17
SUPER_X	42.1262	s16508	B_coprophila	gynogenic_female	soma_carcass	adult	B17
SUPER_X	11.8381	s16510	B_coprophila	gynogenic_female	soma_carcass	adult	B17
SUPER_X	0.934505	s16511	B_coprophila	gynogenic_female	soma_carcass	adult	B17
SUPER_X	0.409886	s16513	B_coprophila	gynogenic_female	soma_carcass	adult	B17
SUPER_X	3.4677	s16516	B_coprophila	gynogenic_female	soma_carcass	adult	B17
SUPER_X	61.039	s16517	B_coprophila	gynogenic_female	soma_carcass	adult	B17
SUPER_X	0.271524	s16518	B_coprophila	gynogenic_female	soma_carcass	adult	B17
SUPER_X	6.24421	s16521	B_coprophila	gynogenic_female	soma_carcass	adult	B17
SUPER_X	4.74397	s16521	B_coprophila	gynogenic_female	soma_carcass	adult	B17
SUPER_X	50.9122	s16522	B_coprophila	gynogenic_female	soma_carcass	adult	B17
SUPER_X	118.17	s16523	B_coprophila	gynogenic_female	soma_carcass	adult	B17
SUPER_X	28.3801	s16524	B_coprophila	gynogenic_female	soma_carcass	adult	B17
SUPER_X	155.478	s16526	B_coprophila	gynogenic_female	soma_carcass	adult	B17
SUPER_X	11.5518	s16527	B_coprophila	gynogenic_female	soma_carcass	adult	B17
SUPER_X	6.519	s16529	B_coprophila	gynogenic_female	soma_carcass	adult	B17
SUPER_X	18.457	s16530	B_coprophila	gynogenic_female	soma_carcass	adult	B17
SUPER_X	13.318	s16531	B_coprophila	gynogenic_female	soma_carcass	adult	B17
SUPER_X	40.4685	s16532	B_coprophila	gynogenic_female	soma_carcass	adult	B17
SUPER_X	12.239	s16534	B_coprophila	gynogenic_female	soma_carcass	adult	B17
SUPER_X	7.02158	s16535	B_coprophila	gynogenic_female	soma_carcass	adult	B17
SUPER_X	1.28535	s16535	B_coprophila	gynogenic_female	soma_carcass	adult	B17
SUPER_X	459.778	s16536	B_coprophila	gynogenic_female	soma_carcass	adult	B17
SUPER_X	0.412935	s16538	B_coprophila	gynogenic_female	soma_carcass	adult	B17
SUPER_X	11.2463	s16539	B_coprophila	gynogenic_female	soma_carcass	adult	B17
SUPER_X	9.17803	s16540	B_coprophila	gynogenic_female	soma_carcass	adult	B17
SUPER_X	16.0369	s16543	B_coprophila	gynogenic_female	soma_carcass	adult	B17
SUPER_X	28.2097	s16544	B_coprophila	gynogenic_female	soma_carcass	adult	B17
SUPER_X	2.47643	s16545	B_coprophila	gynogenic_female	soma_carcass	adult	B17
SUPER_X	213.104	s16546	B_coprophila	gynogenic_female	soma_carcass	adult	B17
SUPER_X	3.427	s16547	B_coprophila	gynogenic_female	soma_carcass	adult	B17
SUPER_X	2.19207	s16548	B_coprophila	gynogenic_female	soma_carcass	adult	B17
SUPER_X	1.96974	s16548	B_coprophila	gynogenic_female	soma_carcass	adult	B17
SUPER_X	0.718319	s16549	B_coprophila	gynogenic_female	soma_carcass	adult	B17
SUPER_X	1.03603	s16550	B_coprophila	gynogenic_female	soma_carcass	adult	B17
SUPER_X	50.1245	s16551	B_coprophila	gynogenic_female	soma_carcass	adult	B17
SUPER_X	0.206292	s16552	B_coprophila	gynogenic_female	soma_carcass	adult	B17
SUPER_X	0.263901	s16553	B_coprophila	gynogenic_female	soma_carcass	adult	B17
SUPER_X	6.48666	s16556	B_coprophila	gynogenic_female	soma_carcass	adult	B17
SUPER_X	28.7398	s16557	B_coprophila	gynogenic_female	soma_carcass	adult	B17
SUPER_X	70.6917	s16558	B_coprophila	gynogenic_female	soma_carcass	adult	B17
SUPER_X	54.4998	s16559	B_coprophila	gynogenic_female	soma_carcass	adult	B17
SUPER_X	6.87593	s16561	B_coprophila	gynogenic_female	soma_carcass	adult	B17
SUPER_X	24.8915	s16562	B_coprophila	gynogenic_female	soma_carcass	adult	B17
SUPER_X	1.19446	s16563	B_coprophila	gynogenic_female	soma_carcass	adult	B17
SUPER_X	0.410885	s16563	B_coprophila	gynogenic_female	soma_carcass	adult	B17
SUPER_X	78.1184	s16564	B_coprophila	gynogenic_female	soma_carcass	adult	B17
SUPER_X	6.09596	s16565	B_coprophila	gynogenic_female	soma_carcass	adult	B17
SUPER_X	0.248043	s16567	B_coprophila	gynogenic_female	soma_carcass	adult	B17
SUPER_X	10.4865	s16568	B_coprophila	gynogenic_female	soma_carcass	adult	B17
SUPER_X	6.83694	s16569	B_coprophila	gynogenic_female	soma_carcass	adult	B17
SUPER_X	1.17623	s16570	B_coprophila	gynogenic_female	soma_carcass	adult	B17
SUPER_X	13.167	s16572	B_coprophila	gynogenic_female	soma_carcass	adult	B17
SUPER_X	0.47473	s16573	B_coprophila	gynogenic_female	soma_carcass	adult	B17
SUPER_X	4.02849	s16576	B_coprophila	gynogenic_female	soma_carcass	adult	B17
SUPER_X	17.1108	s16578	B_coprophila	gynogenic_female	soma_carcass	adult	B17
SUPER_X	31.1244	s16580	B_coprophila	gynogenic_female	soma_carcass	adult	B17
SUPER_X	504.073	s16581	B_coprophila	gynogenic_female	soma_carcass	adult	B17
SUPER_X	17.6578	s16582	B_coprophila	gynogenic_female	soma_carcass	adult	B17
SUPER_X	16.6255	s16582	B_coprophila	gynogenic_female	soma_carcass	adult	B17
SUPER_X	9.10393	s16584	B_coprophila	gynogenic_female	soma_carcass	adult	B17
SUPER_X	4.72967	s16585	B_coprophila	gynogenic_female	soma_carcass	adult	B17
SUPER_X	3.60789	s16587	B_coprophila	gynogenic_female	soma_carcass	adult	B17
SUPER_X	2.39745	s16589	B_coprophila	gynogenic_female	soma_carcass	adult	B17
SUPER_X	7.92087	s16590	B_coprophila	gynogenic_female	soma_carcass	adult	B17
SUPER_X	3.59508	s16591	B_coprophila	gynogenic_female	soma_carcass	adult	B17
SUPER_X	2.59917	s16592	B_coprophila	gynogenic_female	soma_carcass	adult	B17
SUPER_X	68.7867	s16593	B_coprophila	gynogenic_female	soma_carcass	adult	B17
SUPER_X	30.758	s16594	B_coprophila	gynogenic_female	soma_carcass	adult	B17
SUPER_X	18.6285	s16595	B_coprophila	gynogenic_female	soma_carcass	adult	B17
SUPER_X	17.5825	s16596	B_coprophila	gynogenic_female	soma_carcass	adult	B17
SUPER_X	33.8501	s16597	B_coprophila	gynogenic_female	soma_carcass	adult	B17
SUPER_X	23.6398	s16599	B_coprophila	gynogenic_female	soma_carcass	adult	B17
SUPER_X	18.4998	s16600	B_coprophila	gynogenic_female	soma_carcass	adult	B17
SUPER_X	14.4467	s16601	B_coprophila	gynogenic_female	soma_carcass	adult	B17
SUPER_X	104.48	s16602	B_coprophila	gynogenic_female	soma_carcass	adult	B17
SUPER_X	215.976	s16603	B_coprophila	gynogenic_female	soma_carcass	adult	B17
SUPER_X	7.21468	s16604	B_coprophila	gynogenic_female	soma_carcass	adult	B17
SUPER_X	1.6296	s16606	B_coprophila	gynogenic_female	soma_carcass	adult	B17
SUPER_X	273.443	s16607	B_coprophila	gynogenic_female	soma_carcass	adult	B17
SUPER_X	2.46878	s16609	B_coprophila	gynogenic_female	soma_carcass	adult	B17
SUPER_X	22.8443	s16610	B_coprophila	gynogenic_female	soma_carcass	adult	B17
SUPER_X	22.8719	s16611	B_coprophila	gynogenic_female	soma_carcass	adult	B17
SUPER_X	8.73715	s16612	B_coprophila	gynogenic_female	soma_carcass	adult	B17
SUPER_X	1.93017	s16614	B_coprophila	gynogenic_female	soma_carcass	adult	B17
SUPER_X	118.835	s16616	B_coprophila	gynogenic_female	soma_carcass	adult	B17
SUPER_X	1276.22	s16617	B_coprophila	gynogenic_female	soma_carcass	adult	B17
SUPER_X	38.3347	s16618	B_coprophila	gynogenic_female	soma_carcass	adult	B17
SUPER_X	21.1386	s16619	B_coprophila	gynogenic_female	soma_carcass	adult	B17
SUPER_X	1.41719	s16620	B_coprophila	gynogenic_female	soma_carcass	adult	B17
SUPER_X	22.1652	s16621	B_coprophila	gynogenic_female	soma_carcass	adult	B17
SUPER_X	342.723	s16622	B_coprophila	gynogenic_female	soma_carcass	adult	B17
SUPER_X	26.3221	s16624	B_coprophila	gynogenic_female	soma_carcass	adult	B17
SUPER_X	45.0074	s16626	B_coprophila	gynogenic_female	soma_carcass	adult	B17
SUPER_X	27.8451	s16627	B_coprophila	gynogenic_female	soma_carcass	adult	B17
SUPER_X	8.05067	s16628	B_coprophila	gynogenic_female	soma_carcass	adult	B17
SUPER_X	1.96839	s16632	B_coprophila	gynogenic_female	soma_carcass	adult	B17
SUPER_X	13.9934	s16633	B_coprophila	gynogenic_female	soma_carcass	adult	B17
SUPER_X	73.1952	s16634	B_coprophila	gynogenic_female	soma_carcass	adult	B17
SUPER_X	4.33628	s16635	B_coprophila	gynogenic_female	soma_carcass	adult	B17
SUPER_X	4.86261	s16636	B_coprophila	gynogenic_female	soma_carcass	adult	B17
SUPER_X	3.5547	s16637	B_coprophila	gynogenic_female	soma_carcass	adult	B17
SUPER_X	0.754732	s16638	B_coprophila	gynogenic_female	soma_carcass	adult	B17
SUPER_X	10.6268	s16639	B_coprophila	gynogenic_female	soma_carcass	adult	B17
SUPER_X	45.674	s16640	B_coprophila	gynogenic_female	soma_carcass	adult	B17
SUPER_X	3.97166	s16641	B_coprophila	gynogenic_female	soma_carcass	adult	B17
SUPER_X	94.3455	s16642	B_coprophila	gynogenic_female	soma_carcass	adult	B17
SUPER_X	11.9476	s16643	B_coprophila	gynogenic_female	soma_carcass	adult	B17
SUPER_X	0.837794	s16644	B_coprophila	gynogenic_female	soma_carcass	adult	B17
SUPER_X	37.5153	s16645	B_coprophila	gynogenic_female	soma_carcass	adult	B17
SUPER_X	6.88455	s16646	B_coprophila	gynogenic_female	soma_carcass	adult	B17
SUPER_X	0.233629	s16648	B_coprophila	gynogenic_female	soma_carcass	adult	B17
SUPER_X	1.5767	s16651	B_coprophila	gynogenic_female	soma_carcass	adult	B17
SUPER_X	1.2055	s16653	B_coprophila	gynogenic_female	soma_carcass	adult	B17
SUPER_X	29.2022	s16654	B_coprophila	gynogenic_female	soma_carcass	adult	B17
SUPER_X	4.3509	s16655	B_coprophila	gynogenic_female	soma_carcass	adult	B17
SUPER_X	53.8312	s16656	B_coprophila	gynogenic_female	soma_carcass	adult	B17
SUPER_X	12.4209	s16659	B_coprophila	gynogenic_female	soma_carcass	adult	B17
SUPER_X	6.94348	s16660	B_coprophila	gynogenic_female	soma_carcass	adult	B17
SUPER_X	0.701276	s16661	B_coprophila	gynogenic_female	soma_carcass	adult	B17
SUPER_X	0.393907	s16662	B_coprophila	gynogenic_female	soma_carcass	adult	B17
SUPER_X	1.52122	s16663	B_coprophila	gynogenic_female	soma_carcass	adult	B17
SUPER_X	19.114	s16664	B_coprophila	gynogenic_female	soma_carcass	adult	B17
SUPER_X	11.7629	s16665	B_coprophila	gynogenic_female	soma_carcass	adult	B17
SUPER_X	20.4996	s16669	B_coprophila	gynogenic_female	soma_carcass	adult	B17
SUPER_X	6.401	s16670	B_coprophila	gynogenic_female	soma_carcass	adult	B17
SUPER_X	80.2555	s16671	B_coprophila	gynogenic_female	soma_carcass	adult	B17
SUPER_X	14.9116	s16672	B_coprophila	gynogenic_female	soma_carcass	adult	B17
SUPER_X	532.461	s16673	B_coprophila	gynogenic_female	soma_carcass	adult	B17
SUPER_X	355.29	s16676	B_coprophila	gynogenic_female	soma_carcass	adult	B17
SUPER_X	53.3096	s16677	B_coprophila	gynogenic_female	soma_carcass	adult	B17
SUPER_X	26.5803	s16678	B_coprophila	gynogenic_female	soma_carcass	adult	B17
SUPER_X	8.33548	s16679	B_coprophila	gynogenic_female	soma_carcass	adult	B17
SUPER_X	30.6802	s16680	B_coprophila	gynogenic_female	soma_carcass	adult	B17
SUPER_X	146.899	s16681	B_coprophila	gynogenic_female	soma_carcass	adult	B17
SUPER_X	17.3192	s16682	B_coprophila	gynogenic_female	soma_carcass	adult	B17
SUPER_X	23.2528	s16683	B_coprophila	gynogenic_female	soma_carcass	adult	B17
SUPER_X	19.5322	s16684	B_coprophila	gynogenic_female	soma_carcass	adult	B17
SUPER_X	6.79161	s16685	B_coprophila	gynogenic_female	soma_carcass	adult	B17
SUPER_X	28.4944	s16686	B_coprophila	gynogenic_female	soma_carcass	adult	B17
SUPER_X	0.815851	s16688	B_coprophila	gynogenic_female	soma_carcass	adult	B17
SUPER_X	26.7715	s16689	B_coprophila	gynogenic_female	soma_carcass	adult	B17
SUPER_X	394.108	s16691	B_coprophila	gynogenic_female	soma_carcass	adult	B17
SUPER_X	10.0555	s16693	B_coprophila	gynogenic_female	soma_carcass	adult	B17
SUPER_X	14.4687	s16695	B_coprophila	gynogenic_female	soma_carcass	adult	B17
SUPER_X	157.468	s16696	B_coprophila	gynogenic_female	soma_carcass	adult	B17
SUPER_X	30.0697	s16697	B_coprophila	gynogenic_female	soma_carcass	adult	B17
SUPER_X	13.6572	s16698	B_coprophila	gynogenic_female	soma_carcass	adult	B17
SUPER_X	30.6948	s16699	B_coprophila	gynogenic_female	soma_carcass	adult	B17
SUPER_X	18.6378	s16700	B_coprophila	gynogenic_female	soma_carcass	adult	B17
SUPER_X	24.2912	s16702	B_coprophila	gynogenic_female	soma_carcass	adult	B17
SUPER_X	2.94553	s16703	B_coprophila	gynogenic_female	soma_carcass	adult	B17
SUPER_X	31.8791	s16704	B_coprophila	gynogenic_female	soma_carcass	adult	B17
SUPER_X	0.459742	s16705	B_coprophila	gynogenic_female	soma_carcass	adult	B17
SUPER_X	22.9816	s16706	B_coprophila	gynogenic_female	soma_carcass	adult	B17
SUPER_X	10.2746	s16707	B_coprophila	gynogenic_female	soma_carcass	adult	B17
SUPER_X	21.1256	s16708	B_coprophila	gynogenic_female	soma_carcass	adult	B17
SUPER_X	12.5108	s16709	B_coprophila	gynogenic_female	soma_carcass	adult	B17
SUPER_X	40.7871	s16710	B_coprophila	gynogenic_female	soma_carcass	adult	B17
SUPER_X	20.098	s16711	B_coprophila	gynogenic_female	soma_carcass	adult	B17
SUPER_X	17.5112	s16712	B_coprophila	gynogenic_female	soma_carcass	adult	B17
SUPER_X	23.0985	s16713	B_coprophila	gynogenic_female	soma_carcass	adult	B17
SUPER_X	18.4719	s16714	B_coprophila	gynogenic_female	soma_carcass	adult	B17
SUPER_X	10.3009	s16715	B_coprophila	gynogenic_female	soma_carcass	adult	B17
SUPER_X	1.38024	s16719	B_coprophila	gynogenic_female	soma_carcass	adult	B17
SUPER_X	0.539699	s16720	B_coprophila	gynogenic_female	soma_carcass	adult	B17
SUPER_X	41.2917	s16722	B_coprophila	gynogenic_female	soma_carcass	adult	B17
SUPER_X	30.9259	s16725	B_coprophila	gynogenic_female	soma_carcass	adult	B17
SUPER_X	8.59992	s16726	B_coprophila	gynogenic_female	soma_carcass	adult	B17
SUPER_X	3.4837	s16727	B_coprophila	gynogenic_female	soma_carcass	adult	B17
SUPER_X	8.18845	s16728	B_coprophila	gynogenic_female	soma_carcass	adult	B17
SUPER_X	8.57853	s16729	B_coprophila	gynogenic_female	soma_carcass	adult	B17
SUPER_X	14.5078	s16732	B_coprophila	gynogenic_female	soma_carcass	adult	B17
SUPER_X	6.69277	s16734	B_coprophila	gynogenic_female	soma_carcass	adult	B17
SUPER_X	48.4772	s16737	B_coprophila	gynogenic_female	soma_carcass	adult	B17
SUPER_X	22.2744	s16738	B_coprophila	gynogenic_female	soma_carcass	adult	B17
SUPER_X	44.9447	s16739	B_coprophila	gynogenic_female	soma_carcass	adult	B17
SUPER_X	3.41175	s16740	B_coprophila	gynogenic_female	soma_carcass	adult	B17
SUPER_X	22.4416	s16742	B_coprophila	gynogenic_female	soma_carcass	adult	B17
SUPER_X	3.96789	s16744	B_coprophila	gynogenic_female	soma_carcass	adult	B17
SUPER_X	16.3389	s16745	B_coprophila	gynogenic_female	soma_carcass	adult	B17
SUPER_X	13.939	s16746	B_coprophila	gynogenic_female	soma_carcass	adult	B17
SUPER_X	1.0195	s16747	B_coprophila	gynogenic_female	soma_carcass	adult	B17
SUPER_X	7.59984	s16749	B_coprophila	gynogenic_female	soma_carcass	adult	B17
SUPER_X	6.80227	s16749	B_coprophila	gynogenic_female	soma_carcass	adult	B17
SUPER_X	0.429509	s16750	B_coprophila	gynogenic_female	soma_carcass	adult	B17
SUPER_X	6.81652	s16751	B_coprophila	gynogenic_female	soma_carcass	adult	B17
SUPER_X	8.5559	s16752	B_coprophila	gynogenic_female	soma_carcass	adult	B17
SUPER_X	78.0266	s16753	B_coprophila	gynogenic_female	soma_carcass	adult	B17
SUPER_X	26.5973	s16754	B_coprophila	gynogenic_female	soma_carcass	adult	B17
SUPER_X	57.3722	s16755	B_coprophila	gynogenic_female	soma_carcass	adult	B17
SUPER_X	1.31912	s16756	B_coprophila	gynogenic_female	soma_carcass	adult	B17
SUPER_X	1.48603	s16757	B_coprophila	gynogenic_female	soma_carcass	adult	B17
SUPER_X	1.43193	s16757	B_coprophila	gynogenic_female	soma_carcass	adult	B17
SUPER_X	32.209	s16758	B_coprophila	gynogenic_female	soma_carcass	adult	B17
SUPER_X	24.8517	s16761	B_coprophila	gynogenic_female	soma_carcass	adult	B17
SUPER_X	0.843542	s16762	B_coprophila	gynogenic_female	soma_carcass	adult	B17
SUPER_X	5.97023	s16762	B_coprophila	gynogenic_female	soma_carcass	adult	B17
SUPER_X	5.81162	s16763	B_coprophila	gynogenic_female	soma_carcass	adult	B17
SUPER_X	0.933119	s16764	B_coprophila	gynogenic_female	soma_carcass	adult	B17
SUPER_X	17.0916	s16765	B_coprophila	gynogenic_female	soma_carcass	adult	B17
SUPER_X	618.245	s16766	B_coprophila	gynogenic_female	soma_carcass	adult	B17
SUPER_X	0.269122	s16767	B_coprophila	gynogenic_female	soma_carcass	adult	B17
SUPER_X	12.8827	s16769	B_coprophila	gynogenic_female	soma_carcass	adult	B17
SUPER_X	51.2144	s16770	B_coprophila	gynogenic_female	soma_carcass	adult	B17
SUPER_X	2.05419	s16771	B_coprophila	gynogenic_female	soma_carcass	adult	B17
SUPER_X	0.198821	s16774	B_coprophila	gynogenic_female	soma_carcass	adult	B17
SUPER_X	1.90259	s16775	B_coprophila	gynogenic_female	soma_carcass	adult	B17
SUPER_X	0.356054	s16776	B_coprophila	gynogenic_female	soma_carcass	adult	B17
SUPER_X	48.4928	s16777	B_coprophila	gynogenic_female	soma_carcass	adult	B17
SUPER_X	53.726	s16778	B_coprophila	gynogenic_female	soma_carcass	adult	B17
SUPER_X	48.0328	s16779	B_coprophila	gynogenic_female	soma_carcass	adult	B17
SUPER_X	6.3494	s16780	B_coprophila	gynogenic_female	soma_carcass	adult	B17
SUPER_X	24.9595	s16781	B_coprophila	gynogenic_female	soma_carcass	adult	B17
SUPER_X	42.762	s16785	B_coprophila	gynogenic_female	soma_carcass	adult	B17
SUPER_X	57.3382	s16786	B_coprophila	gynogenic_female	soma_carcass	adult	B17
SUPER_X	3.69866	s16787	B_coprophila	gynogenic_female	soma_carcass	adult	B17
SUPER_X	8.39953	s16789	B_coprophila	gynogenic_female	soma_carcass	adult	B17
SUPER_X	18.9349	s16790	B_coprophila	gynogenic_female	soma_carcass	adult	B17
SUPER_X	10.1129	s16792	B_coprophila	gynogenic_female	soma_carcass	adult	B17
SUPER_X	1.02011	s16793	B_coprophila	gynogenic_female	soma_carcass	adult	B17
SUPER_X	9.6661	s16794	B_coprophila	gynogenic_female	soma_carcass	adult	B17
SUPER_X	5.9448	s16796	B_coprophila	gynogenic_female	soma_carcass	adult	B17
SUPER_X	12.0213	s16797	B_coprophila	gynogenic_female	soma_carcass	adult	B17
SUPER_X	3.18741	s16798	B_coprophila	gynogenic_female	soma_carcass	adult	B17
SUPER_X	14.9418	s16799	B_coprophila	gynogenic_female	soma_carcass	adult	B17
SUPER_X	27.4238	s16800	B_coprophila	gynogenic_female	soma_carcass	adult	B17
SUPER_X	46.3634	s16802	B_coprophila	gynogenic_female	soma_carcass	adult	B17
SUPER_X	3.12596	s16803	B_coprophila	gynogenic_female	soma_carcass	adult	B17
SUPER_X	30.1313	s16804	B_coprophila	gynogenic_female	soma_carcass	adult	B17
SUPER_X	46.9488	s16805	B_coprophila	gynogenic_female	soma_carcass	adult	B17
SUPER_X	204.939	s16810	B_coprophila	gynogenic_female	soma_carcass	adult	B17
SUPER_X	7.19539	s16811	B_coprophila	gynogenic_female	soma_carcass	adult	B17
SUPER_X	3.32804	s16812	B_coprophila	gynogenic_female	soma_carcass	adult	B17
SUPER_X	1.16718	s16813	B_coprophila	gynogenic_female	soma_carcass	adult	B17
SUPER_X	4.36367	s16815	B_coprophila	gynogenic_female	soma_carcass	adult	B17
SUPER_X	0.909828	s16817	B_coprophila	gynogenic_female	soma_carcass	adult	B17
SUPER_X	1.1485	s16819	B_coprophila	gynogenic_female	soma_carcass	adult	B17
SUPER_X	17.9592	s16822	B_coprophila	gynogenic_female	soma_carcass	adult	B17
SUPER_X	0.878765	s16824	B_coprophila	gynogenic_female	soma_carcass	adult	B17
SUPER_X	46.7147	s16825	B_coprophila	gynogenic_female	soma_carcass	adult	B17
SUPER_X	0.564639	s16826	B_coprophila	gynogenic_female	soma_carcass	adult	B17
SUPER_X	1.88469	s16827	B_coprophila	gynogenic_female	soma_carcass	adult	B17
SUPER_X	24.9754	s16828	B_coprophila	gynogenic_female	soma_carcass	adult	B17
SUPER_X	35.0664	s16830	B_coprophila	gynogenic_female	soma_carcass	adult	B17
SUPER_X	20.0163	s16831	B_coprophila	gynogenic_female	soma_carcass	adult	B17
SUPER_X	4.61942	s16831	B_coprophila	gynogenic_female	soma_carcass	adult	B17
SUPER_X	1.4915	s16833	B_coprophila	gynogenic_female	soma_carcass	adult	B17
SUPER_X	0.937681	s16840	B_coprophila	gynogenic_female	soma_carcass	adult	B17
SUPER_X	78.6422	s16841	B_coprophila	gynogenic_female	soma_carcass	adult	B17
SUPER_X	19.4592	s16847	B_coprophila	gynogenic_female	soma_carcass	adult	B17
SUPER_X	1.02272	s16848	B_coprophila	gynogenic_female	soma_carcass	adult	B17
SUPER_X	3.88971	s16850	B_coprophila	gynogenic_female	soma_carcass	adult	B17
SUPER_X	10.3543	s16852	B_coprophila	gynogenic_female	soma_carcass	adult	B17
SUPER_X	4.9714	s16852	B_coprophila	gynogenic_female	soma_carcass	adult	B17
SUPER_X	27.4759	s16853	B_coprophila	gynogenic_female	soma_carcass	adult	B17
SUPER_X	3.37913	s16855	B_coprophila	gynogenic_female	soma_carcass	adult	B17
SUPER_X	12.9287	s16856	B_coprophila	gynogenic_female	soma_carcass	adult	B17
SUPER_X	137.133	s16857	B_coprophila	gynogenic_female	soma_carcass	adult	B17
SUPER_X	16.5767	s16858	B_coprophila	gynogenic_female	soma_carcass	adult	B17
SUPER_X	457.001	s16859	B_coprophila	gynogenic_female	soma_carcass	adult	B17
SUPER_X	597.584	s16862	B_coprophila	gynogenic_female	soma_carcass	adult	B17
SUPER_X	0.332756	s16863	B_coprophila	gynogenic_female	soma_carcass	adult	B17
SUPER_X	1.31276	s16864	B_coprophila	gynogenic_female	soma_carcass	adult	B17
SUPER_X	46.8178	s16866	B_coprophila	gynogenic_female	soma_carcass	adult	B17
SUPER_X	45.8934	s16867	B_coprophila	gynogenic_female	soma_carcass	adult	B17
SUPER_X	39.8222	s16870	B_coprophila	gynogenic_female	soma_carcass	adult	B17
SUPER_X	13.4141	s16871	B_coprophila	gynogenic_female	soma_carcass	adult	B17
SUPER_X	61.7582	s16872	B_coprophila	gynogenic_female	soma_carcass	adult	B17
SUPER_X	146.016	s16873	B_coprophila	gynogenic_female	soma_carcass	adult	B17
SUPER_X	15.3617	s16874	B_coprophila	gynogenic_female	soma_carcass	adult	B17
SUPER_X	895.533	s16876	B_coprophila	gynogenic_female	soma_carcass	adult	B17
SUPER_X	21.6234	s16877	B_coprophila	gynogenic_female	soma_carcass	adult	B17
SUPER_X	71.391	s16879	B_coprophila	gynogenic_female	soma_carcass	adult	B17
SUPER_X	84.8948	s16880	B_coprophila	gynogenic_female	soma_carcass	adult	B17
SUPER_X	47.8473	s16881	B_coprophila	gynogenic_female	soma_carcass	adult	B17
SUPER_X	1.89288	s16882	B_coprophila	gynogenic_female	soma_carcass	adult	B17
SUPER_X	2.45541	s16884	B_coprophila	gynogenic_female	soma_carcass	adult	B17
SUPER_X	5.24048	s16885	B_coprophila	gynogenic_female	soma_carcass	adult	B17
SUPER_X	2.00386	s16886	B_coprophila	gynogenic_female	soma_carcass	adult	B17
SUPER_X	2.55861	s16887	B_coprophila	gynogenic_female	soma_carcass	adult	B17
SUPER_X	51.6152	s16888	B_coprophila	gynogenic_female	soma_carcass	adult	B17
SUPER_X	12.3711	s16889	B_coprophila	gynogenic_female	soma_carcass	adult	B17
SUPER_X	497.863	s16890	B_coprophila	gynogenic_female	soma_carcass	adult	B17
SUPER_X	10.3482	s16891	B_coprophila	gynogenic_female	soma_carcass	adult	B17
SUPER_X	1.83397	s16892	B_coprophila	gynogenic_female	soma_carcass	adult	B17
SUPER_X	0.395182	s16894	B_coprophila	gynogenic_female	soma_carcass	adult	B17
SUPER_X	29.5568	s16897	B_coprophila	gynogenic_female	soma_carcass	adult	B17
SUPER_X	48.2161	s16898	B_coprophila	gynogenic_female	soma_carcass	adult	B17
SUPER_X	51.4394	s16899	B_coprophila	gynogenic_female	soma_carcass	adult	B17
SUPER_X	24.8491	s16900	B_coprophila	gynogenic_female	soma_carcass	adult	B17
SUPER_X	3.76302	s16901	B_coprophila	gynogenic_female	soma_carcass	adult	B17
SUPER_X	8.89916	s16902	B_coprophila	gynogenic_female	soma_carcass	adult	B17
SUPER_X	1.14417	s16903	B_coprophila	gynogenic_female	soma_carcass	adult	B17
SUPER_X	4146.85	s16904	B_coprophila	gynogenic_female	soma_carcass	adult	B17
SUPER_X	3.36555	s16907	B_coprophila	gynogenic_female	soma_carcass	adult	B17
SUPER_X	33.6282	s16908	B_coprophila	gynogenic_female	soma_carcass	adult	B17
SUPER_X	32.545	s16909	B_coprophila	gynogenic_female	soma_carcass	adult	B17
SUPER_X	0.61337	s16910	B_coprophila	gynogenic_female	soma_carcass	adult	B17
SUPER_X	9.85641	s16911	B_coprophila	gynogenic_female	soma_carcass	adult	B17
SUPER_X	1.44162	s16912	B_coprophila	gynogenic_female	soma_carcass	adult	B17
SUPER_X	12.4531	s16913	B_coprophila	gynogenic_female	soma_carcass	adult	B17
SUPER_X	5.89283	s16915	B_coprophila	gynogenic_female	soma_carcass	adult	B17
SUPER_X	24.3647	s16916	B_coprophila	gynogenic_female	soma_carcass	adult	B17
SUPER_X	10.6624	s16920	B_coprophila	gynogenic_female	soma_carcass	adult	B17
SUPER_X	1.49268	s16920	B_coprophila	gynogenic_female	soma_carcass	adult	B17
SUPER_X	16.0685	s16921	B_coprophila	gynogenic_female	soma_carcass	adult	B17
SUPER_X	0.244527	s16923	B_coprophila	gynogenic_female	soma_carcass	adult	B17
SUPER_X	3.37212	s16924	B_coprophila	gynogenic_female	soma_carcass	adult	B17
SUPER_X	0.688428	s16927	B_coprophila	gynogenic_female	soma_carcass	adult	B17
SUPER_X	3.07561	s16929	B_coprophila	gynogenic_female	soma_carcass	adult	B17
SUPER_X	42.3263	s16930	B_coprophila	gynogenic_female	soma_carcass	adult	B17
SUPER_X	62.9717	s16931	B_coprophila	gynogenic_female	soma_carcass	adult	B17
SUPER_X	16.6613	s16932	B_coprophila	gynogenic_female	soma_carcass	adult	B17
SUPER_X	65.3218	s16933	B_coprophila	gynogenic_female	soma_carcass	adult	B17
SUPER_X	5.22935	s16934	B_coprophila	gynogenic_female	soma_carcass	adult	B17
SUPER_X	2657	s16935	B_coprophila	gynogenic_female	soma_carcass	adult	B17
SUPER_X	14.688	s16936	B_coprophila	gynogenic_female	soma_carcass	adult	B17
SUPER_X	4.13043	s16936	B_coprophila	gynogenic_female	soma_carcass	adult	B17
SUPER_X	44.1233	s16937	B_coprophila	gynogenic_female	soma_carcass	adult	B17
SUPER_X	5.97548	s16938	B_coprophila	gynogenic_female	soma_carcass	adult	B17
SUPER_X	5.41496	s16938	B_coprophila	gynogenic_female	soma_carcass	adult	B17
SUPER_X	20.2523	s16939	B_coprophila	gynogenic_female	soma_carcass	adult	B17
SUPER_X	22.3378	s16940	B_coprophila	gynogenic_female	soma_carcass	adult	B17
SUPER_X	16.1494	s16941	B_coprophila	gynogenic_female	soma_carcass	adult	B17
SUPER_X	19.4249	s16942	B_coprophila	gynogenic_female	soma_carcass	adult	B17
SUPER_X	28.3339	s16943	B_coprophila	gynogenic_female	soma_carcass	adult	B17
SUPER_X	8.17237	s16944	B_coprophila	gynogenic_female	soma_carcass	adult	B17
SUPER_X	28.8763	s16945	B_coprophila	gynogenic_female	soma_carcass	adult	B17
SUPER_X	11.4853	s16946	B_coprophila	gynogenic_female	soma_carcass	adult	B17
SUPER_X	14.7769	s16947	B_coprophila	gynogenic_female	soma_carcass	adult	B17
SUPER_X	14.8288	s16949	B_coprophila	gynogenic_female	soma_carcass	adult	B17
SUPER_X	14.2239	s16950	B_coprophila	gynogenic_female	soma_carcass	adult	B17
SUPER_X	8.3904	s16952	B_coprophila	gynogenic_female	soma_carcass	adult	B17
SUPER_X	42.7454	s16953	B_coprophila	gynogenic_female	soma_carcass	adult	B17
SUPER_X	30.4792	s16956	B_coprophila	gynogenic_female	soma_carcass	adult	B17
SUPER_X	34.1604	s16957	B_coprophila	gynogenic_female	soma_carcass	adult	B17
SUPER_X	0.877736	s16958	B_coprophila	gynogenic_female	soma_carcass	adult	B17
SUPER_X	20.2043	s16959	B_coprophila	gynogenic_female	soma_carcass	adult	B17
SUPER_X	29.7484	s16960	B_coprophila	gynogenic_female	soma_carcass	adult	B17
SUPER_X	33.4712	s16964	B_coprophila	gynogenic_female	soma_carcass	adult	B17
SUPER_X	0.23165	s16965	B_coprophila	gynogenic_female	soma_carcass	adult	B17
SUPER_X	17.8184	s16966	B_coprophila	gynogenic_female	soma_carcass	adult	B17
SUPER_X	0.541673	s16967	B_coprophila	gynogenic_female	soma_carcass	adult	B17
SUPER_X	0.310251	s16968	B_coprophila	gynogenic_female	soma_carcass	adult	B17
SUPER_X	7.92909	s16969	B_coprophila	gynogenic_female	soma_carcass	adult	B17
SUPER_X	24.0086	s16970	B_coprophila	gynogenic_female	soma_carcass	adult	B17
SUPER_X	104.444	s16971	B_coprophila	gynogenic_female	soma_carcass	adult	B17
SUPER_X	35.1839	s16972	B_coprophila	gynogenic_female	soma_carcass	adult	B17
SUPER_X	102.609	s16973	B_coprophila	gynogenic_female	soma_carcass	adult	B17
SUPER_X	4.47899	s16974	B_coprophila	gynogenic_female	soma_carcass	adult	B17
SUPER_X	11.9098	s16975	B_coprophila	gynogenic_female	soma_carcass	adult	B17
SUPER_X	2.82945	s16976	B_coprophila	gynogenic_female	soma_carcass	adult	B17
SUPER_X	84.899	s16977	B_coprophila	gynogenic_female	soma_carcass	adult	B17
SUPER_X	18.4651	s16978	B_coprophila	gynogenic_female	soma_carcass	adult	B17
SUPER_X	86.8187	s16979	B_coprophila	gynogenic_female	soma_carcass	adult	B17
SUPER_X	14.7816	s16980	B_coprophila	gynogenic_female	soma_carcass	adult	B17
SUPER_X	8.58923	s16981	B_coprophila	gynogenic_female	soma_carcass	adult	B17
SUPER_X	19.5232	s16984	B_coprophila	gynogenic_female	soma_carcass	adult	B17
SUPER_X	0.83601	s16988	B_coprophila	gynogenic_female	soma_carcass	adult	B17
SUPER_X	0.305961	s16989	B_coprophila	gynogenic_female	soma_carcass	adult	B17
SUPER_X	2.32437	s16992	B_coprophila	gynogenic_female	soma_carcass	adult	B17
SUPER_X	24.9256	s16993	B_coprophila	gynogenic_female	soma_carcass	adult	B17
SUPER_X	1.00703	s16994	B_coprophila	gynogenic_female	soma_carcass	adult	B17
SUPER_X	15.8801	s16995	B_coprophila	gynogenic_female	soma_carcass	adult	B17
SUPER_X	81.2027	s16996	B_coprophila	gynogenic_female	soma_carcass	adult	B17
SUPER_X	38.5726	s16997	B_coprophila	gynogenic_female	soma_carcass	adult	B17
SUPER_X	26.8577	s16998	B_coprophila	gynogenic_female	soma_carcass	adult	B17
SUPER_X	20.3004	s16999	B_coprophila	gynogenic_female	soma_carcass	adult	B17
SUPER_X	4.02503	s17000	B_coprophila	gynogenic_female	soma_carcass	adult	B17
SUPER_X	48.8823	s17001	B_coprophila	gynogenic_female	soma_carcass	adult	B17
SUPER_X	43.148	s17002	B_coprophila	gynogenic_female	soma_carcass	adult	B17
SUPER_X	17.4019	s17005	B_coprophila	gynogenic_female	soma_carcass	adult	B17
SUPER_X	287.759	s17007	B_coprophila	gynogenic_female	soma_carcass	adult	B17
SUPER_X	5.88132	s17008	B_coprophila	gynogenic_female	soma_carcass	adult	B17
SUPER_X	315.75	s17010	B_coprophila	gynogenic_female	soma_carcass	adult	B17
SUPER_X	73.9885	s17011	B_coprophila	gynogenic_female	soma_carcass	adult	B17
SUPER_X	1.07626	s17012	B_coprophila	gynogenic_female	soma_carcass	adult	B17
SUPER_X	2.67727	s17013	B_coprophila	gynogenic_female	soma_carcass	adult	B17
SUPER_X	2.6624	s17013	B_coprophila	gynogenic_female	soma_carcass	adult	B17
SUPER_X	3.73009	s17016	B_coprophila	gynogenic_female	soma_carcass	adult	B17
SUPER_X	4.24461	s17017	B_coprophila	gynogenic_female	soma_carcass	adult	B17
SUPER_X	12.8718	s17018	B_coprophila	gynogenic_female	soma_carcass	adult	B17
SUPER_X	5.38684	s17019	B_coprophila	gynogenic_female	soma_carcass	adult	B17
SUPER_X	41.0264	s17020	B_coprophila	gynogenic_female	soma_carcass	adult	B17
SUPER_X	5.28329	s17023	B_coprophila	gynogenic_female	soma_carcass	adult	B17
SUPER_X	2.71915	s17023	B_coprophila	gynogenic_female	soma_carcass	adult	B17
SUPER_X	15.9239	s17024	B_coprophila	gynogenic_female	soma_carcass	adult	B17
SUPER_X	7.02897	s17026	B_coprophila	gynogenic_female	soma_carcass	adult	B17
SUPER_X	301.783	s17027	B_coprophila	gynogenic_female	soma_carcass	adult	B17
SUPER_X	1799.7	s17031	B_coprophila	gynogenic_female	soma_carcass	adult	B17
SUPER_X	21.7599	s17032	B_coprophila	gynogenic_female	soma_carcass	adult	B17
SUPER_X	8.80149	s17034	B_coprophila	gynogenic_female	soma_carcass	adult	B17
SUPER_X	1736.86	s17036	B_coprophila	gynogenic_female	soma_carcass	adult	B17
SUPER_X	22.5355	s17037	B_coprophila	gynogenic_female	soma_carcass	adult	B17
SUPER_X	127.33	s17038	B_coprophila	gynogenic_female	soma_carcass	adult	B17
SUPER_X	1.74102	s17039	B_coprophila	gynogenic_female	soma_carcass	adult	B17
SUPER_X	164.402	s17042	B_coprophila	gynogenic_female	soma_carcass	adult	B17
SUPER_X	57.5288	s17043	B_coprophila	gynogenic_female	soma_carcass	adult	B17
SUPER_X	1.33312	s17044	B_coprophila	gynogenic_female	soma_carcass	adult	B17
SUPER_X	18.3867	s17045	B_coprophila	gynogenic_female	soma_carcass	adult	B17
SUPER_X	17.3685	s17046	B_coprophila	gynogenic_female	soma_carcass	adult	B17
SUPER_X	32.0817	s17047	B_coprophila	gynogenic_female	soma_carcass	adult	B17
SUPER_X	16.9012	s17049	B_coprophila	gynogenic_female	soma_carcass	adult	B17
SUPER_X	55.9082	s17052	B_coprophila	gynogenic_female	soma_carcass	adult	B17
SUPER_X	50.2984	s17052	B_coprophila	gynogenic_female	soma_carcass	adult	B17
SUPER_X	6.9541	s17052	B_coprophila	gynogenic_female	soma_carcass	adult	B17
SUPER_X	6.80985	s17053	B_coprophila	gynogenic_female	soma_carcass	adult	B17
SUPER_X	26.552	s17054	B_coprophila	gynogenic_female	soma_carcass	adult	B17
SUPER_X	30.793	s17055	B_coprophila	gynogenic_female	soma_carcass	adult	B17
SUPER_X	15.8913	s17057	B_coprophila	gynogenic_female	soma_carcass	adult	B17
SUPER_X	44.8034	s17058	B_coprophila	gynogenic_female	soma_carcass	adult	B17
SUPER_X	1032.72	s17061	B_coprophila	gynogenic_female	soma_carcass	adult	B17
SUPER_X	141.053	s17062	B_coprophila	gynogenic_female	soma_carcass	adult	B17
SUPER_X	2.76483	s17063	B_coprophila	gynogenic_female	soma_carcass	adult	B17
SUPER_X	37.4516	s17065	B_coprophila	gynogenic_female	soma_carcass	adult	B17
SUPER_X	6.99652	s17066	B_coprophila	gynogenic_female	soma_carcass	adult	B17
SUPER_X	4.63116	s17067	B_coprophila	gynogenic_female	soma_carcass	adult	B17
SUPER_X	16.5521	s17068	B_coprophila	gynogenic_female	soma_carcass	adult	B17
SUPER_X	1.64321	s17068	B_coprophila	gynogenic_female	soma_carcass	adult	B17
SUPER_X	172.769	s17069	B_coprophila	gynogenic_female	soma_carcass	adult	B17
SUPER_X	9.85653	s17070	B_coprophila	gynogenic_female	soma_carcass	adult	B17
SUPER_X	8.45202	s17071	B_coprophila	gynogenic_female	soma_carcass	adult	B17
SUPER_X	27.3781	s17074	B_coprophila	gynogenic_female	soma_carcass	adult	B17
SUPER_X	63.2072	s17075	B_coprophila	gynogenic_female	soma_carcass	adult	B17
SUPER_X	8.17585	s17078	B_coprophila	gynogenic_female	soma_carcass	adult	B17
SUPER_X	12.8818	s17079	B_coprophila	gynogenic_female	soma_carcass	adult	B17
SUPER_X	19.794	s17080	B_coprophila	gynogenic_female	soma_carcass	adult	B17
SUPER_X	9.82984	s17082	B_coprophila	gynogenic_female	soma_carcass	adult	B17
SUPER_X	0.272415	s17083	B_coprophila	gynogenic_female	soma_carcass	adult	B17
SUPER_X	7.23296	s17086	B_coprophila	gynogenic_female	soma_carcass	adult	B17
SUPER_X	2.74935	s17087	B_coprophila	gynogenic_female	soma_carcass	adult	B17
SUPER_X	17.4554	s17088	B_coprophila	gynogenic_female	soma_carcass	adult	B17
SUPER_X	154.51	s17089	B_coprophila	gynogenic_female	soma_carcass	adult	B17
SUPER_X	18.5809	s17091	B_coprophila	gynogenic_female	soma_carcass	adult	B17
SUPER_X	17.067	s17092	B_coprophila	gynogenic_female	soma_carcass	adult	B17
SUPER_X	29.2541	s17094	B_coprophila	gynogenic_female	soma_carcass	adult	B17
SUPER_X	60.5839	s17095	B_coprophila	gynogenic_female	soma_carcass	adult	B17
SUPER_X	18.8186	s17097	B_coprophila	gynogenic_female	soma_carcass	adult	B17
SUPER_X	2.0107	s17098	B_coprophila	gynogenic_female	soma_carcass	adult	B17
SUPER_X	1.50437	s17099	B_coprophila	gynogenic_female	soma_carcass	adult	B17
SUPER_X	52.858	s17100	B_coprophila	gynogenic_female	soma_carcass	adult	B17
SUPER_X	8.84693	s17101	B_coprophila	gynogenic_female	soma_carcass	adult	B17
SUPER_X	0.641117	s17104	B_coprophila	gynogenic_female	soma_carcass	adult	B17
SUPER_X	23.2832	s17107	B_coprophila	gynogenic_female	soma_carcass	adult	B17
SUPER_X	1.99729	s17108	B_coprophila	gynogenic_female	soma_carcass	adult	B17
SUPER_X	39.2953	s17109	B_coprophila	gynogenic_female	soma_carcass	adult	B17
SUPER_X	48.2632	s17110	B_coprophila	gynogenic_female	soma_carcass	adult	B17
SUPER_X	9.44955	s17112	B_coprophila	gynogenic_female	soma_carcass	adult	B17
SUPER_X	2.57778	s17114	B_coprophila	gynogenic_female	soma_carcass	adult	B17
SUPER_X	50.4984	s17117	B_coprophila	gynogenic_female	soma_carcass	adult	B17
SUPER_X	28.5301	s17118	B_coprophila	gynogenic_female	soma_carcass	adult	B17
SUPER_X	0.904994	s17118	B_coprophila	gynogenic_female	soma_carcass	adult	B17
SUPER_X	20.3363	s17120	B_coprophila	gynogenic_female	soma_carcass	adult	B17
SUPER_X	629.672	s17121	B_coprophila	gynogenic_female	soma_carcass	adult	B17
SUPER_X	0.594691	s17123	B_coprophila	gynogenic_female	soma_carcass	adult	B17
SUPER_X	10.8982	s17124	B_coprophila	gynogenic_female	soma_carcass	adult	B17
SUPER_X	0.609451	s17125	B_coprophila	gynogenic_female	soma_carcass	adult	B17
SUPER_X	58.3629	s17126	B_coprophila	gynogenic_female	soma_carcass	adult	B17
SUPER_X	150.613	s17127	B_coprophila	gynogenic_female	soma_carcass	adult	B17
SUPER_X	7.29089	s17128	B_coprophila	gynogenic_female	soma_carcass	adult	B17
SUPER_X	9.67077	s17129	B_coprophila	gynogenic_female	soma_carcass	adult	B17
SUPER_X	3.70271	s17129	B_coprophila	gynogenic_female	soma_carcass	adult	B17
SUPER_X	86.5605	s17131	B_coprophila	gynogenic_female	soma_carcass	adult	B17
SUPER_X	28.5748	s17133	B_coprophila	gynogenic_female	soma_carcass	adult	B17
SUPER_X	11.3125	s17133	B_coprophila	gynogenic_female	soma_carcass	adult	B17
SUPER_X	47.6212	s17134	B_coprophila	gynogenic_female	soma_carcass	adult	B17
SUPER_X	0.342499	s17138	B_coprophila	gynogenic_female	soma_carcass	adult	B17
SUPER_X	13.3938	s17139	B_coprophila	gynogenic_female	soma_carcass	adult	B17
SUPER_X	59.2062	s17140	B_coprophila	gynogenic_female	soma_carcass	adult	B17
SUPER_X	6.06137	s17141	B_coprophila	gynogenic_female	soma_carcass	adult	B17
SUPER_X	127.296	s17142	B_coprophila	gynogenic_female	soma_carcass	adult	B17
SUPER_X	7.81682	s17143	B_coprophila	gynogenic_female	soma_carcass	adult	B17
SUPER_X	36.8703	s17144	B_coprophila	gynogenic_female	soma_carcass	adult	B17
SUPER_X	7.8215	s17145	B_coprophila	gynogenic_female	soma_carcass	adult	B17
SUPER_X	67.2776	s17148	B_coprophila	gynogenic_female	soma_carcass	adult	B17
SUPER_X	12.7269	s17149	B_coprophila	gynogenic_female	soma_carcass	adult	B17
SUPER_X	14.4674	s17150	B_coprophila	gynogenic_female	soma_carcass	adult	B17
SUPER_X	42.6683	s17151	B_coprophila	gynogenic_female	soma_carcass	adult	B17
SUPER_X	106.389	s17152	B_coprophila	gynogenic_female	soma_carcass	adult	B17
SUPER_X	0.839987	s17153	B_coprophila	gynogenic_female	soma_carcass	adult	B17
SUPER_X	24.862	s17154	B_coprophila	gynogenic_female	soma_carcass	adult	B17
SUPER_X	51.0326	s17157	B_coprophila	gynogenic_female	soma_carcass	adult	B17
SUPER_X	98.9163	s17158	B_coprophila	gynogenic_female	soma_carcass	adult	B17
SUPER_X	24.6533	s17160	B_coprophila	gynogenic_female	soma_carcass	adult	B17
SUPER_X	75.0402	s17162	B_coprophila	gynogenic_female	soma_carcass	adult	B17
SUPER_X	45.3833	s17164	B_coprophila	gynogenic_female	soma_carcass	adult	B17
SUPER_X	2.96351	s17166	B_coprophila	gynogenic_female	soma_carcass	adult	B17
SUPER_X	31.6743	s17168	B_coprophila	gynogenic_female	soma_carcass	adult	B17
SUPER_X	6.59877	s17171	B_coprophila	gynogenic_female	soma_carcass	adult	B17
SUPER_X	9.98413	s17172	B_coprophila	gynogenic_female	soma_carcass	adult	B17
SUPER_X	70.021	s17173	B_coprophila	gynogenic_female	soma_carcass	adult	B17
SUPER_X	2.05683	s17174	B_coprophila	gynogenic_female	soma_carcass	adult	B17
SUPER_X	1.94958	s17174	B_coprophila	gynogenic_female	soma_carcass	adult	B17
SUPER_X	1.93897	s17174	B_coprophila	gynogenic_female	soma_carcass	adult	B17
SUPER_X	0.257716	s17175	B_coprophila	gynogenic_female	soma_carcass	adult	B17
SUPER_X	62.9787	s17176	B_coprophila	gynogenic_female	soma_carcass	adult	B17
SUPER_X	3.48923	s17178	B_coprophila	gynogenic_female	soma_carcass	adult	B17
SUPER_X	54.2358	s17179	B_coprophila	gynogenic_female	soma_carcass	adult	B17
SUPER_X	22.7715	s17180	B_coprophila	gynogenic_female	soma_carcass	adult	B17
SUPER_X	35.0281	s17181	B_coprophila	gynogenic_female	soma_carcass	adult	B17
SUPER_X	5.1898	s17182	B_coprophila	gynogenic_female	soma_carcass	adult	B17
SUPER_X	1.36857	s17184	B_coprophila	gynogenic_female	soma_carcass	adult	B17
SUPER_X	0.693514	s17185	B_coprophila	gynogenic_female	soma_carcass	adult	B17
SUPER_X	1.1954	s17186	B_coprophila	gynogenic_female	soma_carcass	adult	B17
SUPER_X	0.253459	s17187	B_coprophila	gynogenic_female	soma_carcass	adult	B17
SUPER_X	5.8001	s17189	B_coprophila	gynogenic_female	soma_carcass	adult	B17
SUPER_X	1.42333	s17189	B_coprophila	gynogenic_female	soma_carcass	adult	B17
SUPER_X	1.70735	s17196	B_coprophila	gynogenic_female	soma_carcass	adult	B17
SUPER_3	15.6737	s11121	B_coprophila	gynogenic_female	soma_carcass	adult	B17
SUPER_3	21.9663	s11122	B_coprophila	gynogenic_female	soma_carcass	adult	B17
SUPER_3	35.9207	s11123	B_coprophila	gynogenic_female	soma_carcass	adult	B17
SUPER_3	21.0841	s11124	B_coprophila	gynogenic_female	soma_carcass	adult	B17
SUPER_3	1.85674	s11125	B_coprophila	gynogenic_female	soma_carcass	adult	B17
SUPER_3	3.11169	s11126	B_coprophila	gynogenic_female	soma_carcass	adult	B17
SUPER_3	16.0914	s11127	B_coprophila	gynogenic_female	soma_carcass	adult	B17
SUPER_3	4.1333	s11127	B_coprophila	gynogenic_female	soma_carcass	adult	B17
SUPER_3	2.34112	s11127	B_coprophila	gynogenic_female	soma_carcass	adult	B17
SUPER_3	22.9241	s11128	B_coprophila	gynogenic_female	soma_carcass	adult	B17
SUPER_3	35.0263	s11129	B_coprophila	gynogenic_female	soma_carcass	adult	B17
SUPER_3	26.4202	s11130	B_coprophila	gynogenic_female	soma_carcass	adult	B17
SUPER_3	52.7564	s11131	B_coprophila	gynogenic_female	soma_carcass	adult	B17
SUPER_3	2.11957	s11132	B_coprophila	gynogenic_female	soma_carcass	adult	B17
SUPER_3	29.1835	s11133	B_coprophila	gynogenic_female	soma_carcass	adult	B17
SUPER_3	0.68599	s11134	B_coprophila	gynogenic_female	soma_carcass	adult	B17
SUPER_3	18.2233	s11135	B_coprophila	gynogenic_female	soma_carcass	adult	B17
SUPER_3	70.6447	s11138	B_coprophila	gynogenic_female	soma_carcass	adult	B17
SUPER_3	36.1557	s11139	B_coprophila	gynogenic_female	soma_carcass	adult	B17
SUPER_3	84.434	s11140	B_coprophila	gynogenic_female	soma_carcass	adult	B17
SUPER_3	55.7719	s11141	B_coprophila	gynogenic_female	soma_carcass	adult	B17
SUPER_3	3.11636	s11142	B_coprophila	gynogenic_female	soma_carcass	adult	B17
SUPER_3	26.0522	s11143	B_coprophila	gynogenic_female	soma_carcass	adult	B17
SUPER_3	8.9406	s11144	B_coprophila	gynogenic_female	soma_carcass	adult	B17
SUPER_3	0.810232	s11147	B_coprophila	gynogenic_female	soma_carcass	adult	B17
SUPER_3	4.24222	s11148	B_coprophila	gynogenic_female	soma_carcass	adult	B17
SUPER_3	0.352916	s11149	B_coprophila	gynogenic_female	soma_carcass	adult	B17
SUPER_3	5.88627	s11151	B_coprophila	gynogenic_female	soma_carcass	adult	B17
SUPER_3	16.9225	s11152	B_coprophila	gynogenic_female	soma_carcass	adult	B17
SUPER_3	53.6036	s11153	B_coprophila	gynogenic_female	soma_carcass	adult	B17
SUPER_3	1.28196	s11155	B_coprophila	gynogenic_female	soma_carcass	adult	B17
SUPER_3	3.16541	s11156	B_coprophila	gynogenic_female	soma_carcass	adult	B17
SUPER_3	0.694259	s11159	B_coprophila	gynogenic_female	soma_carcass	adult	B17
SUPER_3	25.2981	s11164	B_coprophila	gynogenic_female	soma_carcass	adult	B17
SUPER_3	119.296	s11166	B_coprophila	gynogenic_female	soma_carcass	adult	B17
SUPER_3	28.581	s11167	B_coprophila	gynogenic_female	soma_carcass	adult	B17
SUPER_3	25.586	s11168	B_coprophila	gynogenic_female	soma_carcass	adult	B17
SUPER_3	16.1994	s11170	B_coprophila	gynogenic_female	soma_carcass	adult	B17
SUPER_3	0.391865	s11174	B_coprophila	gynogenic_female	soma_carcass	adult	B17
SUPER_3	30.7617	s11176	B_coprophila	gynogenic_female	soma_carcass	adult	B17
SUPER_3	131.627	s11177	B_coprophila	gynogenic_female	soma_carcass	adult	B17
SUPER_3	35.9366	s11178	B_coprophila	gynogenic_female	soma_carcass	adult	B17
SUPER_3	0.509187	s11179	B_coprophila	gynogenic_female	soma_carcass	adult	B17
SUPER_3	0.651249	s11179	B_coprophila	gynogenic_female	soma_carcass	adult	B17
SUPER_3	2.77015	s11181	B_coprophila	gynogenic_female	soma_carcass	adult	B17
SUPER_3	99.0841	s11182	B_coprophila	gynogenic_female	soma_carcass	adult	B17
SUPER_3	11.3293	s11183	B_coprophila	gynogenic_female	soma_carcass	adult	B17
SUPER_3	0.271276	s11185	B_coprophila	gynogenic_female	soma_carcass	adult	B17
SUPER_3	5.29653	s11186	B_coprophila	gynogenic_female	soma_carcass	adult	B17
SUPER_3	76.8352	s11187	B_coprophila	gynogenic_female	soma_carcass	adult	B17
SUPER_3	94.9136	s11189	B_coprophila	gynogenic_female	soma_carcass	adult	B17
SUPER_3	23.7849	s11190	B_coprophila	gynogenic_female	soma_carcass	adult	B17
SUPER_3	7.35555	s11193	B_coprophila	gynogenic_female	soma_carcass	adult	B17
SUPER_3	38.4658	s11195	B_coprophila	gynogenic_female	soma_carcass	adult	B17
SUPER_3	7.4144	s11196	B_coprophila	gynogenic_female	soma_carcass	adult	B17
SUPER_3	0.817145	s11197	B_coprophila	gynogenic_female	soma_carcass	adult	B17
SUPER_3	13.5233	s11198	B_coprophila	gynogenic_female	soma_carcass	adult	B17
SUPER_3	0.512388	s11201	B_coprophila	gynogenic_female	soma_carcass	adult	B17
SUPER_3	27.052	s11202	B_coprophila	gynogenic_female	soma_carcass	adult	B17
SUPER_3	32.1799	s11203	B_coprophila	gynogenic_female	soma_carcass	adult	B17
SUPER_3	16.474	s11207	B_coprophila	gynogenic_female	soma_carcass	adult	B17
SUPER_3	86.3827	s11208	B_coprophila	gynogenic_female	soma_carcass	adult	B17
SUPER_3	17.44	s11209	B_coprophila	gynogenic_female	soma_carcass	adult	B17
SUPER_3	22.3331	s11210	B_coprophila	gynogenic_female	soma_carcass	adult	B17
SUPER_3	3.62805	s11210	B_coprophila	gynogenic_female	soma_carcass	adult	B17
SUPER_3	13.8709	s11211	B_coprophila	gynogenic_female	soma_carcass	adult	B17
SUPER_3	23.5803	s11212	B_coprophila	gynogenic_female	soma_carcass	adult	B17
SUPER_3	15.3956	s11213	B_coprophila	gynogenic_female	soma_carcass	adult	B17
SUPER_3	109.358	s11214	B_coprophila	gynogenic_female	soma_carcass	adult	B17
SUPER_3	125.328	s11215	B_coprophila	gynogenic_female	soma_carcass	adult	B17
SUPER_3	57.261	s11215	B_coprophila	gynogenic_female	soma_carcass	adult	B17
SUPER_3	8.66869	s11215	B_coprophila	gynogenic_female	soma_carcass	adult	B17
SUPER_3	2.16096	s11217	B_coprophila	gynogenic_female	soma_carcass	adult	B17
SUPER_3	4.95603	s11218	B_coprophila	gynogenic_female	soma_carcass	adult	B17
SUPER_3	59.3705	s11219	B_coprophila	gynogenic_female	soma_carcass	adult	B17
SUPER_3	0.339082	s11220	B_coprophila	gynogenic_female	soma_carcass	adult	B17
SUPER_3	12.3052	s11221	B_coprophila	gynogenic_female	soma_carcass	adult	B17
SUPER_3	25.91	s11222	B_coprophila	gynogenic_female	soma_carcass	adult	B17
SUPER_3	2.41379	s11223	B_coprophila	gynogenic_female	soma_carcass	adult	B17
SUPER_3	2.67169	s11225	B_coprophila	gynogenic_female	soma_carcass	adult	B17
SUPER_3	15.5109	s11226	B_coprophila	gynogenic_female	soma_carcass	adult	B17
SUPER_3	22.8143	s11227	B_coprophila	gynogenic_female	soma_carcass	adult	B17
SUPER_3	39.5692	s11228	B_coprophila	gynogenic_female	soma_carcass	adult	B17
SUPER_3	52.201	s11232	B_coprophila	gynogenic_female	soma_carcass	adult	B17
SUPER_3	1.12032	s11234	B_coprophila	gynogenic_female	soma_carcass	adult	B17
SUPER_3	1.35749	s11237	B_coprophila	gynogenic_female	soma_carcass	adult	B17
SUPER_3	17.1214	s11239	B_coprophila	gynogenic_female	soma_carcass	adult	B17
SUPER_3	1.02444	s11240	B_coprophila	gynogenic_female	soma_carcass	adult	B17
SUPER_3	0.731022	s11241	B_coprophila	gynogenic_female	soma_carcass	adult	B17
SUPER_3	28.7186	s11242	B_coprophila	gynogenic_female	soma_carcass	adult	B17
SUPER_3	15.9589	s11243	B_coprophila	gynogenic_female	soma_carcass	adult	B17
SUPER_3	36.9897	s11244	B_coprophila	gynogenic_female	soma_carcass	adult	B17
SUPER_3	13.6728	s11248	B_coprophila	gynogenic_female	soma_carcass	adult	B17
SUPER_3	28.89	s11249	B_coprophila	gynogenic_female	soma_carcass	adult	B17
SUPER_3	0.560712	s11254	B_coprophila	gynogenic_female	soma_carcass	adult	B17
SUPER_3	12.5597	s11255	B_coprophila	gynogenic_female	soma_carcass	adult	B17
SUPER_3	33.7359	s11256	B_coprophila	gynogenic_female	soma_carcass	adult	B17
SUPER_3	355.936	s11259	B_coprophila	gynogenic_female	soma_carcass	adult	B17
SUPER_3	2.64667	s11260	B_coprophila	gynogenic_female	soma_carcass	adult	B17
SUPER_3	31.1247	s11261	B_coprophila	gynogenic_female	soma_carcass	adult	B17
SUPER_3	38.7696	s11262	B_coprophila	gynogenic_female	soma_carcass	adult	B17
SUPER_3	11.2317	s11263	B_coprophila	gynogenic_female	soma_carcass	adult	B17
SUPER_3	61.4546	s11266	B_coprophila	gynogenic_female	soma_carcass	adult	B17
SUPER_3	17.4795	s11267	B_coprophila	gynogenic_female	soma_carcass	adult	B17
SUPER_3	2.24951	s11269	B_coprophila	gynogenic_female	soma_carcass	adult	B17
SUPER_3	0.45474	s11273	B_coprophila	gynogenic_female	soma_carcass	adult	B17
SUPER_3	0.434744	s11273	B_coprophila	gynogenic_female	soma_carcass	adult	B17
SUPER_3	8.9033	s11274	B_coprophila	gynogenic_female	soma_carcass	adult	B17
SUPER_3	15.6114	s11283	B_coprophila	gynogenic_female	soma_carcass	adult	B17
SUPER_3	53.074	s11286	B_coprophila	gynogenic_female	soma_carcass	adult	B17
SUPER_3	22.4393	s11287	B_coprophila	gynogenic_female	soma_carcass	adult	B17
SUPER_3	7.09101	s11287	B_coprophila	gynogenic_female	soma_carcass	adult	B17
SUPER_3	1.36024	s11287	B_coprophila	gynogenic_female	soma_carcass	adult	B17
SUPER_3	1.24435	s11287	B_coprophila	gynogenic_female	soma_carcass	adult	B17
SUPER_3	1.05462	s11287	B_coprophila	gynogenic_female	soma_carcass	adult	B17
SUPER_3	6.24458	s11288	B_coprophila	gynogenic_female	soma_carcass	adult	B17
SUPER_3	1.02172	s11289	B_coprophila	gynogenic_female	soma_carcass	adult	B17
SUPER_3	3.0751	s11293	B_coprophila	gynogenic_female	soma_carcass	adult	B17
SUPER_3	16.8002	s11295	B_coprophila	gynogenic_female	soma_carcass	adult	B17
SUPER_3	0.895662	s11295	B_coprophila	gynogenic_female	soma_carcass	adult	B17
SUPER_3	33.8134	s11296	B_coprophila	gynogenic_female	soma_carcass	adult	B17
SUPER_3	36.8293	s11297	B_coprophila	gynogenic_female	soma_carcass	adult	B17
SUPER_3	43.8179	s11298	B_coprophila	gynogenic_female	soma_carcass	adult	B17
SUPER_3	30.98	s11299	B_coprophila	gynogenic_female	soma_carcass	adult	B17
SUPER_3	26.5227	s11300	B_coprophila	gynogenic_female	soma_carcass	adult	B17
SUPER_3	108.25	s11302	B_coprophila	gynogenic_female	soma_carcass	adult	B17
SUPER_3	4.15826	s11303	B_coprophila	gynogenic_female	soma_carcass	adult	B17
SUPER_3	3.96381	s11304	B_coprophila	gynogenic_female	soma_carcass	adult	B17
SUPER_3	26.9398	s11305	B_coprophila	gynogenic_female	soma_carcass	adult	B17
SUPER_3	0.222573	s11306	B_coprophila	gynogenic_female	soma_carcass	adult	B17
SUPER_3	21.7637	s11308	B_coprophila	gynogenic_female	soma_carcass	adult	B17
SUPER_3	2.00799	s11308	B_coprophila	gynogenic_female	soma_carcass	adult	B17
SUPER_3	4.67433	s11312	B_coprophila	gynogenic_female	soma_carcass	adult	B17
SUPER_3	0.451552	s11313	B_coprophila	gynogenic_female	soma_carcass	adult	B17
SUPER_3	2.165	s11315	B_coprophila	gynogenic_female	soma_carcass	adult	B17
SUPER_3	16.5074	s11318	B_coprophila	gynogenic_female	soma_carcass	adult	B17
SUPER_3	12.8585	s11319	B_coprophila	gynogenic_female	soma_carcass	adult	B17
SUPER_3	10.8715	s11319	B_coprophila	gynogenic_female	soma_carcass	adult	B17
SUPER_3	19.3349	s11321	B_coprophila	gynogenic_female	soma_carcass	adult	B17
SUPER_3	29.0165	s11322	B_coprophila	gynogenic_female	soma_carcass	adult	B17
SUPER_3	1.69735	s11323	B_coprophila	gynogenic_female	soma_carcass	adult	B17
SUPER_3	3.78007	s11326	B_coprophila	gynogenic_female	soma_carcass	adult	B17
SUPER_3	40.6639	s11327	B_coprophila	gynogenic_female	soma_carcass	adult	B17
SUPER_3	2.24958	s11328	B_coprophila	gynogenic_female	soma_carcass	adult	B17
SUPER_3	7.28573	s11329	B_coprophila	gynogenic_female	soma_carcass	adult	B17
SUPER_3	0.747274	s11330	B_coprophila	gynogenic_female	soma_carcass	adult	B17
SUPER_3	7.33414	s11331	B_coprophila	gynogenic_female	soma_carcass	adult	B17
SUPER_3	20.2122	s11334	B_coprophila	gynogenic_female	soma_carcass	adult	B17
SUPER_3	83.7554	s11335	B_coprophila	gynogenic_female	soma_carcass	adult	B17
SUPER_3	20.4834	s11337	B_coprophila	gynogenic_female	soma_carcass	adult	B17
SUPER_3	79.7002	s11339	B_coprophila	gynogenic_female	soma_carcass	adult	B17
SUPER_3	33.2319	s11343	B_coprophila	gynogenic_female	soma_carcass	adult	B17
SUPER_3	6.86205	s11344	B_coprophila	gynogenic_female	soma_carcass	adult	B17
SUPER_3	30.5548	s11345	B_coprophila	gynogenic_female	soma_carcass	adult	B17
SUPER_3	33.73	s11346	B_coprophila	gynogenic_female	soma_carcass	adult	B17
SUPER_3	36.0156	s11347	B_coprophila	gynogenic_female	soma_carcass	adult	B17
SUPER_3	407.388	s11349	B_coprophila	gynogenic_female	soma_carcass	adult	B17
SUPER_3	502.374	s11350	B_coprophila	gynogenic_female	soma_carcass	adult	B17
SUPER_3	13.0653	s11351	B_coprophila	gynogenic_female	soma_carcass	adult	B17
SUPER_3	10.2997	s11353	B_coprophila	gynogenic_female	soma_carcass	adult	B17
SUPER_3	156.331	s11354	B_coprophila	gynogenic_female	soma_carcass	adult	B17
SUPER_3	212.363	s11355	B_coprophila	gynogenic_female	soma_carcass	adult	B17
SUPER_3	21.3211	s11358	B_coprophila	gynogenic_female	soma_carcass	adult	B17
SUPER_3	13.3096	s11360	B_coprophila	gynogenic_female	soma_carcass	adult	B17
SUPER_3	13.0252	s11360	B_coprophila	gynogenic_female	soma_carcass	adult	B17
SUPER_3	21.6494	s11361	B_coprophila	gynogenic_female	soma_carcass	adult	B17
SUPER_3	35.1942	s11362	B_coprophila	gynogenic_female	soma_carcass	adult	B17
SUPER_3	24.4566	s11363	B_coprophila	gynogenic_female	soma_carcass	adult	B17
SUPER_3	0.336796	s11363	B_coprophila	gynogenic_female	soma_carcass	adult	B17
SUPER_3	44.2763	s11366	B_coprophila	gynogenic_female	soma_carcass	adult	B17
SUPER_3	126.963	s11369	B_coprophila	gynogenic_female	soma_carcass	adult	B17
SUPER_3	3.43254	s11370	B_coprophila	gynogenic_female	soma_carcass	adult	B17
SUPER_3	29.9903	s11371	B_coprophila	gynogenic_female	soma_carcass	adult	B17
SUPER_3	12.2462	s11375	B_coprophila	gynogenic_female	soma_carcass	adult	B17
SUPER_3	0.227305	s11375	B_coprophila	gynogenic_female	soma_carcass	adult	B17
SUPER_3	2.39333	s11376	B_coprophila	gynogenic_female	soma_carcass	adult	B17
SUPER_3	0.431496	s11377	B_coprophila	gynogenic_female	soma_carcass	adult	B17
SUPER_3	33.7719	s11378	B_coprophila	gynogenic_female	soma_carcass	adult	B17
SUPER_3	53.3376	s11379	B_coprophila	gynogenic_female	soma_carcass	adult	B17
SUPER_3	19.3455	s11380	B_coprophila	gynogenic_female	soma_carcass	adult	B17
SUPER_3	6.53931	s11381	B_coprophila	gynogenic_female	soma_carcass	adult	B17
SUPER_3	1.82283	s11381	B_coprophila	gynogenic_female	soma_carcass	adult	B17
SUPER_3	10.1592	s11381	B_coprophila	gynogenic_female	soma_carcass	adult	B17
SUPER_3	43.7261	s11382	B_coprophila	gynogenic_female	soma_carcass	adult	B17
SUPER_3	51.3419	s11383	B_coprophila	gynogenic_female	soma_carcass	adult	B17
SUPER_3	19.6902	s11384	B_coprophila	gynogenic_female	soma_carcass	adult	B17
SUPER_3	15.1789	s11385	B_coprophila	gynogenic_female	soma_carcass	adult	B17
SUPER_3	6.04056	s11385	B_coprophila	gynogenic_female	soma_carcass	adult	B17
SUPER_3	41.8751	s11386	B_coprophila	gynogenic_female	soma_carcass	adult	B17
SUPER_3	2.47688	s11387	B_coprophila	gynogenic_female	soma_carcass	adult	B17
SUPER_3	14.0562	s11388	B_coprophila	gynogenic_female	soma_carcass	adult	B17
SUPER_3	2.78059	s11389	B_coprophila	gynogenic_female	soma_carcass	adult	B17
SUPER_3	15.3807	s11390	B_coprophila	gynogenic_female	soma_carcass	adult	B17
SUPER_3	7.85805	s11391	B_coprophila	gynogenic_female	soma_carcass	adult	B17
SUPER_3	51.5683	s11393	B_coprophila	gynogenic_female	soma_carcass	adult	B17
SUPER_3	0.347354	s11394	B_coprophila	gynogenic_female	soma_carcass	adult	B17
SUPER_3	0.637358	s11397	B_coprophila	gynogenic_female	soma_carcass	adult	B17
SUPER_3	4.11021	s11398	B_coprophila	gynogenic_female	soma_carcass	adult	B17
SUPER_3	11.0264	s11399	B_coprophila	gynogenic_female	soma_carcass	adult	B17
SUPER_3	0.624084	s11400	B_coprophila	gynogenic_female	soma_carcass	adult	B17
SUPER_3	11.6539	s11401	B_coprophila	gynogenic_female	soma_carcass	adult	B17
SUPER_3	3.93132	s11402	B_coprophila	gynogenic_female	soma_carcass	adult	B17
SUPER_3	17.259	s11405	B_coprophila	gynogenic_female	soma_carcass	adult	B17
SUPER_3	3.02785	s11405	B_coprophila	gynogenic_female	soma_carcass	adult	B17
SUPER_3	3.04145	s11406	B_coprophila	gynogenic_female	soma_carcass	adult	B17
SUPER_3	0.519879	s11407	B_coprophila	gynogenic_female	soma_carcass	adult	B17
SUPER_3	0.488926	s11407	B_coprophila	gynogenic_female	soma_carcass	adult	B17
SUPER_3	35.0816	s11408	B_coprophila	gynogenic_female	soma_carcass	adult	B17
SUPER_3	3.71845	s11409	B_coprophila	gynogenic_female	soma_carcass	adult	B17
SUPER_3	0.278411	s11410	B_coprophila	gynogenic_female	soma_carcass	adult	B17
SUPER_3	8.16598	s11411	B_coprophila	gynogenic_female	soma_carcass	adult	B17
SUPER_3	18.1644	s11417	B_coprophila	gynogenic_female	soma_carcass	adult	B17
SUPER_3	40.0722	s11418	B_coprophila	gynogenic_female	soma_carcass	adult	B17
SUPER_3	3.51794	s11420	B_coprophila	gynogenic_female	soma_carcass	adult	B17
SUPER_3	37.848	s11422	B_coprophila	gynogenic_female	soma_carcass	adult	B17
SUPER_3	17.4452	s11424	B_coprophila	gynogenic_female	soma_carcass	adult	B17
SUPER_3	66.0394	s11425	B_coprophila	gynogenic_female	soma_carcass	adult	B17
SUPER_3	34.0123	s11426	B_coprophila	gynogenic_female	soma_carcass	adult	B17
SUPER_3	1257.01	s11427	B_coprophila	gynogenic_female	soma_carcass	adult	B17
SUPER_3	1.52271	s11429	B_coprophila	gynogenic_female	soma_carcass	adult	B17
SUPER_3	35.7752	s11430	B_coprophila	gynogenic_female	soma_carcass	adult	B17
SUPER_3	3.50702	s11430	B_coprophila	gynogenic_female	soma_carcass	adult	B17
SUPER_3	0.27463	s11432	B_coprophila	gynogenic_female	soma_carcass	adult	B17
SUPER_3	3.3683	s11433	B_coprophila	gynogenic_female	soma_carcass	adult	B17
SUPER_3	0.76569	s11434	B_coprophila	gynogenic_female	soma_carcass	adult	B17
SUPER_3	26.1344	s11435	B_coprophila	gynogenic_female	soma_carcass	adult	B17
SUPER_3	31.0906	s11436	B_coprophila	gynogenic_female	soma_carcass	adult	B17
SUPER_3	100.524	s11437	B_coprophila	gynogenic_female	soma_carcass	adult	B17
SUPER_3	39.3791	s11438	B_coprophila	gynogenic_female	soma_carcass	adult	B17
SUPER_3	50.5474	s11439	B_coprophila	gynogenic_female	soma_carcass	adult	B17
SUPER_3	7.68909	s11439	B_coprophila	gynogenic_female	soma_carcass	adult	B17
SUPER_3	27.2368	s11441	B_coprophila	gynogenic_female	soma_carcass	adult	B17
SUPER_3	11.8977	s11441	B_coprophila	gynogenic_female	soma_carcass	adult	B17
SUPER_3	17.1623	s11442	B_coprophila	gynogenic_female	soma_carcass	adult	B17
SUPER_3	1.32316	s11443	B_coprophila	gynogenic_female	soma_carcass	adult	B17
SUPER_3	0.227357	s11443	B_coprophila	gynogenic_female	soma_carcass	adult	B17
SUPER_3	6.72627	s11444	B_coprophila	gynogenic_female	soma_carcass	adult	B17
SUPER_3	17.8256	s11445	B_coprophila	gynogenic_female	soma_carcass	adult	B17
SUPER_3	33.8425	s11446	B_coprophila	gynogenic_female	soma_carcass	adult	B17
SUPER_3	0.240873	s11447	B_coprophila	gynogenic_female	soma_carcass	adult	B17
SUPER_3	76.916	s11448	B_coprophila	gynogenic_female	soma_carcass	adult	B17
SUPER_3	14.3528	s11450	B_coprophila	gynogenic_female	soma_carcass	adult	B17
SUPER_3	5.94894	s11451	B_coprophila	gynogenic_female	soma_carcass	adult	B17
SUPER_3	17.5061	s11452	B_coprophila	gynogenic_female	soma_carcass	adult	B17
SUPER_3	25.6366	s11453	B_coprophila	gynogenic_female	soma_carcass	adult	B17
SUPER_3	5.75985	s11456	B_coprophila	gynogenic_female	soma_carcass	adult	B17
SUPER_3	0.325362	s11458	B_coprophila	gynogenic_female	soma_carcass	adult	B17
SUPER_3	30.9693	s11459	B_coprophila	gynogenic_female	soma_carcass	adult	B17
SUPER_3	37.0954	s11460	B_coprophila	gynogenic_female	soma_carcass	adult	B17
SUPER_3	3.74841	s11463	B_coprophila	gynogenic_female	soma_carcass	adult	B17
SUPER_3	11.3641	s11464	B_coprophila	gynogenic_female	soma_carcass	adult	B17
SUPER_3	103.484	s11465	B_coprophila	gynogenic_female	soma_carcass	adult	B17
SUPER_3	16.6748	s11466	B_coprophila	gynogenic_female	soma_carcass	adult	B17
SUPER_3	15.8281	s11467	B_coprophila	gynogenic_female	soma_carcass	adult	B17
SUPER_3	59.8362	s11468	B_coprophila	gynogenic_female	soma_carcass	adult	B17
SUPER_3	2.06417	s11469	B_coprophila	gynogenic_female	soma_carcass	adult	B17
SUPER_3	406.616	s11471	B_coprophila	gynogenic_female	soma_carcass	adult	B17
SUPER_3	14.0925	s11472	B_coprophila	gynogenic_female	soma_carcass	adult	B17
SUPER_3	124.399	s11473	B_coprophila	gynogenic_female	soma_carcass	adult	B17
SUPER_3	22.4273	s11474	B_coprophila	gynogenic_female	soma_carcass	adult	B17
SUPER_3	19.1034	s11475	B_coprophila	gynogenic_female	soma_carcass	adult	B17
SUPER_3	5.98654	s11478	B_coprophila	gynogenic_female	soma_carcass	adult	B17
SUPER_3	22.5814	s11481	B_coprophila	gynogenic_female	soma_carcass	adult	B17
SUPER_3	16.9731	s11482	B_coprophila	gynogenic_female	soma_carcass	adult	B17
SUPER_3	18.5602	s11483	B_coprophila	gynogenic_female	soma_carcass	adult	B17
SUPER_3	17.9414	s11485	B_coprophila	gynogenic_female	soma_carcass	adult	B17
SUPER_3	13.8098	s11486	B_coprophila	gynogenic_female	soma_carcass	adult	B17
SUPER_3	2.92642	s11487	B_coprophila	gynogenic_female	soma_carcass	adult	B17
SUPER_3	2.1306	s11488	B_coprophila	gynogenic_female	soma_carcass	adult	B17
SUPER_3	541.702	s11490	B_coprophila	gynogenic_female	soma_carcass	adult	B17
SUPER_3	0.567905	s11492	B_coprophila	gynogenic_female	soma_carcass	adult	B17
SUPER_3	0.53336	s11493	B_coprophila	gynogenic_female	soma_carcass	adult	B17
SUPER_3	41.4799	s11494	B_coprophila	gynogenic_female	soma_carcass	adult	B17
SUPER_3	0.333746	s11496	B_coprophila	gynogenic_female	soma_carcass	adult	B17
SUPER_3	34.8053	s11497	B_coprophila	gynogenic_female	soma_carcass	adult	B17
SUPER_3	8.10665	s11498	B_coprophila	gynogenic_female	soma_carcass	adult	B17
SUPER_3	65.573	s11499	B_coprophila	gynogenic_female	soma_carcass	adult	B17
SUPER_3	0.878406	s11500	B_coprophila	gynogenic_female	soma_carcass	adult	B17
SUPER_3	1.21993	s11499	B_coprophila	gynogenic_female	soma_carcass	adult	B17
SUPER_3	21.3328	s11501	B_coprophila	gynogenic_female	soma_carcass	adult	B17
SUPER_3	14.8766	s11503	B_coprophila	gynogenic_female	soma_carcass	adult	B17
SUPER_3	26.0033	s11504	B_coprophila	gynogenic_female	soma_carcass	adult	B17
SUPER_3	1.56086	s11505	B_coprophila	gynogenic_female	soma_carcass	adult	B17
SUPER_3	1.40536	s11511	B_coprophila	gynogenic_female	soma_carcass	adult	B17
SUPER_3	0.564149	s11512	B_coprophila	gynogenic_female	soma_carcass	adult	B17
SUPER_3	0.56835	s11513	B_coprophila	gynogenic_female	soma_carcass	adult	B17
SUPER_3	2.96863	s11518	B_coprophila	gynogenic_female	soma_carcass	adult	B17
SUPER_3	22.0982	s11521	B_coprophila	gynogenic_female	soma_carcass	adult	B17
SUPER_3	44.3736	s11524	B_coprophila	gynogenic_female	soma_carcass	adult	B17
SUPER_3	20.6348	s11526	B_coprophila	gynogenic_female	soma_carcass	adult	B17
SUPER_3	27.4611	s11534	B_coprophila	gynogenic_female	soma_carcass	adult	B17
SUPER_3	3.81588	s11535	B_coprophila	gynogenic_female	soma_carcass	adult	B17
SUPER_3	4.46542	s11536	B_coprophila	gynogenic_female	soma_carcass	adult	B17
SUPER_3	4.50663	s11537	B_coprophila	gynogenic_female	soma_carcass	adult	B17
SUPER_3	32.3899	s11541	B_coprophila	gynogenic_female	soma_carcass	adult	B17
SUPER_3	1.99113	s11544	B_coprophila	gynogenic_female	soma_carcass	adult	B17
SUPER_3	1.65224	s11547	B_coprophila	gynogenic_female	soma_carcass	adult	B17
SUPER_3	0.348071	s11549	B_coprophila	gynogenic_female	soma_carcass	adult	B17
SUPER_3	10.895	s11550	B_coprophila	gynogenic_female	soma_carcass	adult	B17
SUPER_3	0.385487	s11550	B_coprophila	gynogenic_female	soma_carcass	adult	B17
SUPER_3	8.14837	s11551	B_coprophila	gynogenic_female	soma_carcass	adult	B17
SUPER_3	1.83032	s11552	B_coprophila	gynogenic_female	soma_carcass	adult	B17
SUPER_3	4.71772	s11553	B_coprophila	gynogenic_female	soma_carcass	adult	B17
SUPER_3	1.73177	s11553	B_coprophila	gynogenic_female	soma_carcass	adult	B17
SUPER_3	2.52719	s11554	B_coprophila	gynogenic_female	soma_carcass	adult	B17
SUPER_3	2.49706	s11562	B_coprophila	gynogenic_female	soma_carcass	adult	B17
SUPER_3	184.075	s11563	B_coprophila	gynogenic_female	soma_carcass	adult	B17
SUPER_3	144.729	s11563	B_coprophila	gynogenic_female	soma_carcass	adult	B17
SUPER_3	303.947	s11565	B_coprophila	gynogenic_female	soma_carcass	adult	B17
SUPER_3	106.88	s11566	B_coprophila	gynogenic_female	soma_carcass	adult	B17
SUPER_3	28.8251	s11567	B_coprophila	gynogenic_female	soma_carcass	adult	B17
SUPER_3	139.632	s11568	B_coprophila	gynogenic_female	soma_carcass	adult	B17
SUPER_3	17.6071	s11569	B_coprophila	gynogenic_female	soma_carcass	adult	B17
SUPER_3	2.16302	s11570	B_coprophila	gynogenic_female	soma_carcass	adult	B17
SUPER_3	106.408	s11573	B_coprophila	gynogenic_female	soma_carcass	adult	B17
SUPER_3	22.2603	s11574	B_coprophila	gynogenic_female	soma_carcass	adult	B17
SUPER_3	156.257	s11575	B_coprophila	gynogenic_female	soma_carcass	adult	B17
SUPER_3	18.9334	s11576	B_coprophila	gynogenic_female	soma_carcass	adult	B17
SUPER_3	12.4496	s11579	B_coprophila	gynogenic_female	soma_carcass	adult	B17
SUPER_3	8.72735	s11579	B_coprophila	gynogenic_female	soma_carcass	adult	B17
SUPER_3	2.44361	s11579	B_coprophila	gynogenic_female	soma_carcass	adult	B17
SUPER_3	55.8444	s11581	B_coprophila	gynogenic_female	soma_carcass	adult	B17
SUPER_3	4.66409	s11583	B_coprophila	gynogenic_female	soma_carcass	adult	B17
SUPER_3	5.61933	s11584	B_coprophila	gynogenic_female	soma_carcass	adult	B17
SUPER_3	17.5474	s11584	B_coprophila	gynogenic_female	soma_carcass	adult	B17
SUPER_3	10.4045	s11585	B_coprophila	gynogenic_female	soma_carcass	adult	B17
SUPER_3	18.1437	s11590	B_coprophila	gynogenic_female	soma_carcass	adult	B17
SUPER_3	2.90526	s11592	B_coprophila	gynogenic_female	soma_carcass	adult	B17
SUPER_3	60.0311	s11593	B_coprophila	gynogenic_female	soma_carcass	adult	B17
SUPER_3	0.292924	s11594	B_coprophila	gynogenic_female	soma_carcass	adult	B17
SUPER_3	1.92561	s11596	B_coprophila	gynogenic_female	soma_carcass	adult	B17
SUPER_3	0.210177	s11599	B_coprophila	gynogenic_female	soma_carcass	adult	B17
SUPER_3	0.218961	s11599	B_coprophila	gynogenic_female	soma_carcass	adult	B17
SUPER_3	8.49347	s11600	B_coprophila	gynogenic_female	soma_carcass	adult	B17
SUPER_3	3.2799	s11601	B_coprophila	gynogenic_female	soma_carcass	adult	B17
SUPER_3	13.7179	s11602	B_coprophila	gynogenic_female	soma_carcass	adult	B17
SUPER_3	0.403296	s11605	B_coprophila	gynogenic_female	soma_carcass	adult	B17
SUPER_3	78.2276	s11606	B_coprophila	gynogenic_female	soma_carcass	adult	B17
SUPER_3	1.71361	s11608	B_coprophila	gynogenic_female	soma_carcass	adult	B17
SUPER_3	1.91105	s11609	B_coprophila	gynogenic_female	soma_carcass	adult	B17
SUPER_3	27.0281	s11610	B_coprophila	gynogenic_female	soma_carcass	adult	B17
SUPER_3	1.48206	s11611	B_coprophila	gynogenic_female	soma_carcass	adult	B17
SUPER_3	1.85293	s11612	B_coprophila	gynogenic_female	soma_carcass	adult	B17
SUPER_3	0.584084	s11612	B_coprophila	gynogenic_female	soma_carcass	adult	B17
SUPER_3	1.13896	s11613	B_coprophila	gynogenic_female	soma_carcass	adult	B17
SUPER_3	0.660276	s11613	B_coprophila	gynogenic_female	soma_carcass	adult	B17
SUPER_3	0.891736	s11614	B_coprophila	gynogenic_female	soma_carcass	adult	B17
SUPER_3	2.6884	s11615	B_coprophila	gynogenic_female	soma_carcass	adult	B17
SUPER_3	70.3585	s11616	B_coprophila	gynogenic_female	soma_carcass	adult	B17
SUPER_3	0.520412	s11618	B_coprophila	gynogenic_female	soma_carcass	adult	B17
SUPER_3	42.0521	s11622	B_coprophila	gynogenic_female	soma_carcass	adult	B17
SUPER_3	27.6987	s11626	B_coprophila	gynogenic_female	soma_carcass	adult	B17
SUPER_3	24.3376	s11626	B_coprophila	gynogenic_female	soma_carcass	adult	B17
SUPER_3	24.3036	s11627	B_coprophila	gynogenic_female	soma_carcass	adult	B17
SUPER_3	3.12323	s11629	B_coprophila	gynogenic_female	soma_carcass	adult	B17
SUPER_3	101.644	s11630	B_coprophila	gynogenic_female	soma_carcass	adult	B17
SUPER_3	772.092	s11631	B_coprophila	gynogenic_female	soma_carcass	adult	B17
SUPER_3	9.00214	s11632	B_coprophila	gynogenic_female	soma_carcass	adult	B17
SUPER_3	3.92264	s11633	B_coprophila	gynogenic_female	soma_carcass	adult	B17
SUPER_3	1.42696	s11634	B_coprophila	gynogenic_female	soma_carcass	adult	B17
SUPER_3	2.74582	s11635	B_coprophila	gynogenic_female	soma_carcass	adult	B17
SUPER_3	5.64092	s11636	B_coprophila	gynogenic_female	soma_carcass	adult	B17
SUPER_3	31.5787	s11638	B_coprophila	gynogenic_female	soma_carcass	adult	B17
SUPER_3	39.5973	s11639	B_coprophila	gynogenic_female	soma_carcass	adult	B17
SUPER_3	29.3341	s11640	B_coprophila	gynogenic_female	soma_carcass	adult	B17
SUPER_3	21.5521	s11641	B_coprophila	gynogenic_female	soma_carcass	adult	B17
SUPER_3	40.8524	s11642	B_coprophila	gynogenic_female	soma_carcass	adult	B17
SUPER_3	38.8723	s11643	B_coprophila	gynogenic_female	soma_carcass	adult	B17
SUPER_3	5.88326	s11644	B_coprophila	gynogenic_female	soma_carcass	adult	B17
SUPER_3	3.07297	s11645	B_coprophila	gynogenic_female	soma_carcass	adult	B17
SUPER_3	43.661	s11646	B_coprophila	gynogenic_female	soma_carcass	adult	B17
SUPER_3	49.2662	s11647	B_coprophila	gynogenic_female	soma_carcass	adult	B17
SUPER_3	17.259	s11651	B_coprophila	gynogenic_female	soma_carcass	adult	B17
SUPER_3	13.9658	s11653	B_coprophila	gynogenic_female	soma_carcass	adult	B17
SUPER_3	120.124	s11654	B_coprophila	gynogenic_female	soma_carcass	adult	B17
SUPER_3	23.2444	s11655	B_coprophila	gynogenic_female	soma_carcass	adult	B17
SUPER_3	6.16365	s11655	B_coprophila	gynogenic_female	soma_carcass	adult	B17
SUPER_3	21.5906	s11659	B_coprophila	gynogenic_female	soma_carcass	adult	B17
SUPER_3	18.5667	s11660	B_coprophila	gynogenic_female	soma_carcass	adult	B17
SUPER_3	2.59597	s11661	B_coprophila	gynogenic_female	soma_carcass	adult	B17
SUPER_3	12.6742	s11662	B_coprophila	gynogenic_female	soma_carcass	adult	B17
SUPER_3	5.08853	s11662	B_coprophila	gynogenic_female	soma_carcass	adult	B17
SUPER_3	67.7018	s11663	B_coprophila	gynogenic_female	soma_carcass	adult	B17
SUPER_3	17.6968	s11664	B_coprophila	gynogenic_female	soma_carcass	adult	B17
SUPER_3	171.431	s11666	B_coprophila	gynogenic_female	soma_carcass	adult	B17
SUPER_3	7.22533	s11666	B_coprophila	gynogenic_female	soma_carcass	adult	B17
SUPER_3	17.1241	s11669	B_coprophila	gynogenic_female	soma_carcass	adult	B17
SUPER_3	2.35708	s11670	B_coprophila	gynogenic_female	soma_carcass	adult	B17
SUPER_3	0.64204	s11671	B_coprophila	gynogenic_female	soma_carcass	adult	B17
SUPER_3	10.5227	s11673	B_coprophila	gynogenic_female	soma_carcass	adult	B17
SUPER_3	58.9747	s11674	B_coprophila	gynogenic_female	soma_carcass	adult	B17
SUPER_3	2.21285	s11675	B_coprophila	gynogenic_female	soma_carcass	adult	B17
SUPER_3	37.8868	s11676	B_coprophila	gynogenic_female	soma_carcass	adult	B17
SUPER_3	75.5027	s11678	B_coprophila	gynogenic_female	soma_carcass	adult	B17
SUPER_3	0.550922	s11679	B_coprophila	gynogenic_female	soma_carcass	adult	B17
SUPER_3	0.900027	s11681	B_coprophila	gynogenic_female	soma_carcass	adult	B17
SUPER_3	0.315547	s11682	B_coprophila	gynogenic_female	soma_carcass	adult	B17
SUPER_3	37.3067	s11683	B_coprophila	gynogenic_female	soma_carcass	adult	B17
SUPER_3	5.81836	s11684	B_coprophila	gynogenic_female	soma_carcass	adult	B17
SUPER_3	1.40946	s11686	B_coprophila	gynogenic_female	soma_carcass	adult	B17
SUPER_3	9.48991	s11687	B_coprophila	gynogenic_female	soma_carcass	adult	B17
SUPER_3	11.8596	s11688	B_coprophila	gynogenic_female	soma_carcass	adult	B17
SUPER_3	17.1798	s11689	B_coprophila	gynogenic_female	soma_carcass	adult	B17
SUPER_3	22.5206	s11690	B_coprophila	gynogenic_female	soma_carcass	adult	B17
SUPER_3	23.761	s11693	B_coprophila	gynogenic_female	soma_carcass	adult	B17
SUPER_3	6.70385	s11693	B_coprophila	gynogenic_female	soma_carcass	adult	B17
SUPER_3	21.0547	s11694	B_coprophila	gynogenic_female	soma_carcass	adult	B17
SUPER_3	23.4087	s11696	B_coprophila	gynogenic_female	soma_carcass	adult	B17
SUPER_3	76.616	s11697	B_coprophila	gynogenic_female	soma_carcass	adult	B17
SUPER_3	11.5877	s11698	B_coprophila	gynogenic_female	soma_carcass	adult	B17
SUPER_3	10.6221	s11699	B_coprophila	gynogenic_female	soma_carcass	adult	B17
SUPER_3	32.2193	s11700	B_coprophila	gynogenic_female	soma_carcass	adult	B17
SUPER_3	3.91283	s11701	B_coprophila	gynogenic_female	soma_carcass	adult	B17
SUPER_3	0.610334	s11702	B_coprophila	gynogenic_female	soma_carcass	adult	B17
SUPER_3	25.3231	s11704	B_coprophila	gynogenic_female	soma_carcass	adult	B17
SUPER_3	0.640585	s11706	B_coprophila	gynogenic_female	soma_carcass	adult	B17
SUPER_3	26.2308	s11707	B_coprophila	gynogenic_female	soma_carcass	adult	B17
SUPER_3	7.74733	s11708	B_coprophila	gynogenic_female	soma_carcass	adult	B17
SUPER_3	7.41928	s11708	B_coprophila	gynogenic_female	soma_carcass	adult	B17
SUPER_3	0.490909	s11709	B_coprophila	gynogenic_female	soma_carcass	adult	B17
SUPER_3	70.0565	s11710	B_coprophila	gynogenic_female	soma_carcass	adult	B17
SUPER_3	394.364	s11712	B_coprophila	gynogenic_female	soma_carcass	adult	B17
SUPER_3	4.11491	s11713	B_coprophila	gynogenic_female	soma_carcass	adult	B17
SUPER_3	234.416	s11714	B_coprophila	gynogenic_female	soma_carcass	adult	B17
SUPER_3	17.8773	s11715	B_coprophila	gynogenic_female	soma_carcass	adult	B17
SUPER_3	0.381805	s11716	B_coprophila	gynogenic_female	soma_carcass	adult	B17
SUPER_3	2.1675	s11716	B_coprophila	gynogenic_female	soma_carcass	adult	B17
SUPER_3	77.1429	s11721	B_coprophila	gynogenic_female	soma_carcass	adult	B17
SUPER_3	51.1331	s11721	B_coprophila	gynogenic_female	soma_carcass	adult	B17
SUPER_3	6.60779	s11721	B_coprophila	gynogenic_female	soma_carcass	adult	B17
SUPER_3	24.0488	s11722	B_coprophila	gynogenic_female	soma_carcass	adult	B17
SUPER_3	3.21821	s11722	B_coprophila	gynogenic_female	soma_carcass	adult	B17
SUPER_3	57.9546	s11723	B_coprophila	gynogenic_female	soma_carcass	adult	B17
SUPER_3	12.195	s11724	B_coprophila	gynogenic_female	soma_carcass	adult	B17
SUPER_3	4.0455	s11725	B_coprophila	gynogenic_female	soma_carcass	adult	B17
SUPER_3	13.1089	s11727	B_coprophila	gynogenic_female	soma_carcass	adult	B17
SUPER_3	1.56234	s11728	B_coprophila	gynogenic_female	soma_carcass	adult	B17
SUPER_3	3.2915	s11729	B_coprophila	gynogenic_female	soma_carcass	adult	B17
SUPER_3	14.2882	s11731	B_coprophila	gynogenic_female	soma_carcass	adult	B17
SUPER_3	21.2181	s11733	B_coprophila	gynogenic_female	soma_carcass	adult	B17
SUPER_3	9.11975	s11734	B_coprophila	gynogenic_female	soma_carcass	adult	B17
SUPER_3	52.9229	s11736	B_coprophila	gynogenic_female	soma_carcass	adult	B17
SUPER_3	0.20554	s11737	B_coprophila	gynogenic_female	soma_carcass	adult	B17
SUPER_3	2.30521	s11740	B_coprophila	gynogenic_female	soma_carcass	adult	B17
SUPER_3	32.7483	s11742	B_coprophila	gynogenic_female	soma_carcass	adult	B17
SUPER_3	0.273697	s11743	B_coprophila	gynogenic_female	soma_carcass	adult	B17
SUPER_3	4.67053	s11744	B_coprophila	gynogenic_female	soma_carcass	adult	B17
SUPER_3	0.399428	s11747	B_coprophila	gynogenic_female	soma_carcass	adult	B17
SUPER_3	8.32235	s11750	B_coprophila	gynogenic_female	soma_carcass	adult	B17
SUPER_3	0.646168	s11751	B_coprophila	gynogenic_female	soma_carcass	adult	B17
SUPER_3	2.33791	s11753	B_coprophila	gynogenic_female	soma_carcass	adult	B17
SUPER_3	6.41048	s11755	B_coprophila	gynogenic_female	soma_carcass	adult	B17
SUPER_3	0.617637	s11755	B_coprophila	gynogenic_female	soma_carcass	adult	B17
SUPER_3	3.82719	s11756	B_coprophila	gynogenic_female	soma_carcass	adult	B17
SUPER_3	0.624882	s11756	B_coprophila	gynogenic_female	soma_carcass	adult	B17
SUPER_3	34.7841	s11757	B_coprophila	gynogenic_female	soma_carcass	adult	B17
SUPER_3	27.9475	s11758	B_coprophila	gynogenic_female	soma_carcass	adult	B17
SUPER_3	23.6672	s11759	B_coprophila	gynogenic_female	soma_carcass	adult	B17
SUPER_3	47.2088	s11760	B_coprophila	gynogenic_female	soma_carcass	adult	B17
SUPER_3	26.4156	s11761	B_coprophila	gynogenic_female	soma_carcass	adult	B17
SUPER_3	4.89508	s11763	B_coprophila	gynogenic_female	soma_carcass	adult	B17
SUPER_3	0.307269	s11764	B_coprophila	gynogenic_female	soma_carcass	adult	B17
SUPER_3	3.17198	s11769	B_coprophila	gynogenic_female	soma_carcass	adult	B17
SUPER_3	0.731524	s11769	B_coprophila	gynogenic_female	soma_carcass	adult	B17
SUPER_3	0.809196	s11771	B_coprophila	gynogenic_female	soma_carcass	adult	B17
SUPER_3	0.862453	s11772	B_coprophila	gynogenic_female	soma_carcass	adult	B17
SUPER_3	31.1059	s11773	B_coprophila	gynogenic_female	soma_carcass	adult	B17
SUPER_3	7.92081	s11777	B_coprophila	gynogenic_female	soma_carcass	adult	B17
SUPER_3	0.825139	s11778	B_coprophila	gynogenic_female	soma_carcass	adult	B17
SUPER_3	0.577433	s11780	B_coprophila	gynogenic_female	soma_carcass	adult	B17
SUPER_3	1.86618	s11783	B_coprophila	gynogenic_female	soma_carcass	adult	B17
SUPER_3	9.71876	s11784	B_coprophila	gynogenic_female	soma_carcass	adult	B17
SUPER_3	73.336	s11786	B_coprophila	gynogenic_female	soma_carcass	adult	B17
SUPER_3	9.19476	s11787	B_coprophila	gynogenic_female	soma_carcass	adult	B17
SUPER_3	24.5512	s11788	B_coprophila	gynogenic_female	soma_carcass	adult	B17
SUPER_3	23.7631	s11789	B_coprophila	gynogenic_female	soma_carcass	adult	B17
SUPER_3	0.764742	s11790	B_coprophila	gynogenic_female	soma_carcass	adult	B17
SUPER_3	9.9194	s11791	B_coprophila	gynogenic_female	soma_carcass	adult	B17
SUPER_3	31.5321	s11792	B_coprophila	gynogenic_female	soma_carcass	adult	B17
SUPER_3	42.6976	s11793	B_coprophila	gynogenic_female	soma_carcass	adult	B17
SUPER_3	1.29287	s11795	B_coprophila	gynogenic_female	soma_carcass	adult	B17
SUPER_3	34.3439	s11796	B_coprophila	gynogenic_female	soma_carcass	adult	B17
SUPER_3	1.89495	s11797	B_coprophila	gynogenic_female	soma_carcass	adult	B17
SUPER_3	16.4304	s11798	B_coprophila	gynogenic_female	soma_carcass	adult	B17
SUPER_3	8.1049	s11798	B_coprophila	gynogenic_female	soma_carcass	adult	B17
SUPER_3	37.935	s11799	B_coprophila	gynogenic_female	soma_carcass	adult	B17
SUPER_3	6.91707	s11800	B_coprophila	gynogenic_female	soma_carcass	adult	B17
SUPER_3	5.1849	s11802	B_coprophila	gynogenic_female	soma_carcass	adult	B17
SUPER_3	10.0507	s11803	B_coprophila	gynogenic_female	soma_carcass	adult	B17
SUPER_3	33.4491	s11805	B_coprophila	gynogenic_female	soma_carcass	adult	B17
SUPER_3	24.6576	s11805	B_coprophila	gynogenic_female	soma_carcass	adult	B17
SUPER_3	0.402541	s11806	B_coprophila	gynogenic_female	soma_carcass	adult	B17
SUPER_3	0.777452	s11807	B_coprophila	gynogenic_female	soma_carcass	adult	B17
SUPER_3	182.282	s11808	B_coprophila	gynogenic_female	soma_carcass	adult	B17
SUPER_3	22.7067	s11809	B_coprophila	gynogenic_female	soma_carcass	adult	B17
SUPER_3	36.6565	s11810	B_coprophila	gynogenic_female	soma_carcass	adult	B17
SUPER_3	33.9318	s11811	B_coprophila	gynogenic_female	soma_carcass	adult	B17
SUPER_3	0.687865	s11812	B_coprophila	gynogenic_female	soma_carcass	adult	B17
SUPER_3	2.40302	s11814	B_coprophila	gynogenic_female	soma_carcass	adult	B17
SUPER_3	1.49714	s11814	B_coprophila	gynogenic_female	soma_carcass	adult	B17
SUPER_3	12.3033	s11815	B_coprophila	gynogenic_female	soma_carcass	adult	B17
SUPER_3	107.435	s11816	B_coprophila	gynogenic_female	soma_carcass	adult	B17
SUPER_3	9.07024	s11817	B_coprophila	gynogenic_female	soma_carcass	adult	B17
SUPER_3	25.6071	s11818	B_coprophila	gynogenic_female	soma_carcass	adult	B17
SUPER_3	20.558	s11819	B_coprophila	gynogenic_female	soma_carcass	adult	B17
SUPER_3	10.1544	s11822	B_coprophila	gynogenic_female	soma_carcass	adult	B17
SUPER_3	8.61967	s11823	B_coprophila	gynogenic_female	soma_carcass	adult	B17
SUPER_3	26.162	s11823	B_coprophila	gynogenic_female	soma_carcass	adult	B17
SUPER_3	2.19967	s11824	B_coprophila	gynogenic_female	soma_carcass	adult	B17
SUPER_3	0.555354	s11825	B_coprophila	gynogenic_female	soma_carcass	adult	B17
SUPER_3	1108.24	s11826	B_coprophila	gynogenic_female	soma_carcass	adult	B17
SUPER_3	0.529585	s11827	B_coprophila	gynogenic_female	soma_carcass	adult	B17
SUPER_3	20.9888	s11827	B_coprophila	gynogenic_female	soma_carcass	adult	B17
SUPER_3	31.315	s11828	B_coprophila	gynogenic_female	soma_carcass	adult	B17
SUPER_3	10.1432	s11828	B_coprophila	gynogenic_female	soma_carcass	adult	B17
SUPER_3	112.448	s11829	B_coprophila	gynogenic_female	soma_carcass	adult	B17
SUPER_3	16.439	s11832	B_coprophila	gynogenic_female	soma_carcass	adult	B17
SUPER_3	10.511	s11834	B_coprophila	gynogenic_female	soma_carcass	adult	B17
SUPER_3	47.1802	s11835	B_coprophila	gynogenic_female	soma_carcass	adult	B17
SUPER_3	0.663523	s11836	B_coprophila	gynogenic_female	soma_carcass	adult	B17
SUPER_3	0.251485	s11837	B_coprophila	gynogenic_female	soma_carcass	adult	B17
SUPER_3	0.905158	s11838	B_coprophila	gynogenic_female	soma_carcass	adult	B17
SUPER_3	12.4377	s11839	B_coprophila	gynogenic_female	soma_carcass	adult	B17
SUPER_3	437.474	s11842	B_coprophila	gynogenic_female	soma_carcass	adult	B17
SUPER_3	712.88	s11842	B_coprophila	gynogenic_female	soma_carcass	adult	B17
SUPER_3	5.48501	s11843	B_coprophila	gynogenic_female	soma_carcass	adult	B17
SUPER_3	8.11471	s11844	B_coprophila	gynogenic_female	soma_carcass	adult	B17
SUPER_3	3.08497	s11845	B_coprophila	gynogenic_female	soma_carcass	adult	B17
SUPER_3	0.334588	s11846	B_coprophila	gynogenic_female	soma_carcass	adult	B17
SUPER_3	13.8843	s11847	B_coprophila	gynogenic_female	soma_carcass	adult	B17
SUPER_3	73.8765	s11850	B_coprophila	gynogenic_female	soma_carcass	adult	B17
SUPER_3	3.08482	s11851	B_coprophila	gynogenic_female	soma_carcass	adult	B17
SUPER_3	16.6206	s11853	B_coprophila	gynogenic_female	soma_carcass	adult	B17
SUPER_3	23.5449	s11854	B_coprophila	gynogenic_female	soma_carcass	adult	B17
SUPER_3	11.7761	s11857	B_coprophila	gynogenic_female	soma_carcass	adult	B17
SUPER_3	0.408944	s11858	B_coprophila	gynogenic_female	soma_carcass	adult	B17
SUPER_3	8.72476	s11859	B_coprophila	gynogenic_female	soma_carcass	adult	B17
SUPER_3	16.9466	s11861	B_coprophila	gynogenic_female	soma_carcass	adult	B17
SUPER_3	1012.86	s11863	B_coprophila	gynogenic_female	soma_carcass	adult	B17
SUPER_3	94.959	s11864	B_coprophila	gynogenic_female	soma_carcass	adult	B17
SUPER_3	6.84029	s11865	B_coprophila	gynogenic_female	soma_carcass	adult	B17
SUPER_3	68.8218	s11867	B_coprophila	gynogenic_female	soma_carcass	adult	B17
SUPER_3	2.50739	s11869	B_coprophila	gynogenic_female	soma_carcass	adult	B17
SUPER_3	25.8315	s11875	B_coprophila	gynogenic_female	soma_carcass	adult	B17
SUPER_3	11.3279	s11876	B_coprophila	gynogenic_female	soma_carcass	adult	B17
SUPER_3	9.5369	s11877	B_coprophila	gynogenic_female	soma_carcass	adult	B17
SUPER_3	0.531064	s11877	B_coprophila	gynogenic_female	soma_carcass	adult	B17
SUPER_3	1.38044	s11878	B_coprophila	gynogenic_female	soma_carcass	adult	B17
SUPER_3	43.7059	s11880	B_coprophila	gynogenic_female	soma_carcass	adult	B17
SUPER_3	0.76935	s11881	B_coprophila	gynogenic_female	soma_carcass	adult	B17
SUPER_3	28.4897	s11882	B_coprophila	gynogenic_female	soma_carcass	adult	B17
SUPER_3	7.70603	s11883	B_coprophila	gynogenic_female	soma_carcass	adult	B17
SUPER_3	0.524683	s11884	B_coprophila	gynogenic_female	soma_carcass	adult	B17
SUPER_3	5.53175	s11885	B_coprophila	gynogenic_female	soma_carcass	adult	B17
SUPER_3	6.94587	s11889	B_coprophila	gynogenic_female	soma_carcass	adult	B17
SUPER_3	9.6355	s11890	B_coprophila	gynogenic_female	soma_carcass	adult	B17
SUPER_3	0.269031	s11893	B_coprophila	gynogenic_female	soma_carcass	adult	B17
SUPER_3	393.422	s11894	B_coprophila	gynogenic_female	soma_carcass	adult	B17
SUPER_3	19.5913	s11895	B_coprophila	gynogenic_female	soma_carcass	adult	B17
SUPER_3	22.7136	s11896	B_coprophila	gynogenic_female	soma_carcass	adult	B17
SUPER_3	590.326	s11897	B_coprophila	gynogenic_female	soma_carcass	adult	B17
SUPER_3	13.9611	s11898	B_coprophila	gynogenic_female	soma_carcass	adult	B17
SUPER_3	4.39305	s11898	B_coprophila	gynogenic_female	soma_carcass	adult	B17
SUPER_3	14.3055	s11899	B_coprophila	gynogenic_female	soma_carcass	adult	B17
SUPER_3	18.7947	s11900	B_coprophila	gynogenic_female	soma_carcass	adult	B17
SUPER_3	863.144	s11901	B_coprophila	gynogenic_female	soma_carcass	adult	B17
SUPER_3	250.843	s11901	B_coprophila	gynogenic_female	soma_carcass	adult	B17
SUPER_3	4.77981	s11902	B_coprophila	gynogenic_female	soma_carcass	adult	B17
SUPER_3	6.15565	s11903	B_coprophila	gynogenic_female	soma_carcass	adult	B17
SUPER_3	38.862	s11904	B_coprophila	gynogenic_female	soma_carcass	adult	B17
SUPER_3	27.2751	s11906	B_coprophila	gynogenic_female	soma_carcass	adult	B17
SUPER_3	0.956419	s11908	B_coprophila	gynogenic_female	soma_carcass	adult	B17
SUPER_3	78.5068	s11909	B_coprophila	gynogenic_female	soma_carcass	adult	B17
SUPER_3	0.87321	s11910	B_coprophila	gynogenic_female	soma_carcass	adult	B17
SUPER_3	0.742195	s11910	B_coprophila	gynogenic_female	soma_carcass	adult	B17
SUPER_3	4.00526	s11912	B_coprophila	gynogenic_female	soma_carcass	adult	B17
SUPER_3	769.335	s11913	B_coprophila	gynogenic_female	soma_carcass	adult	B17
SUPER_3	5.10554	s11914	B_coprophila	gynogenic_female	soma_carcass	adult	B17
SUPER_3	119.919	s11915	B_coprophila	gynogenic_female	soma_carcass	adult	B17
SUPER_3	572.846	s11916	B_coprophila	gynogenic_female	soma_carcass	adult	B17
SUPER_3	63.994	s11916	B_coprophila	gynogenic_female	soma_carcass	adult	B17
SUPER_3	1.17868	s11917	B_coprophila	gynogenic_female	soma_carcass	adult	B17
SUPER_3	0.321189	s11918	B_coprophila	gynogenic_female	soma_carcass	adult	B17
SUPER_3	44.9628	s11919	B_coprophila	gynogenic_female	soma_carcass	adult	B17
SUPER_3	12.8818	s11920	B_coprophila	gynogenic_female	soma_carcass	adult	B17
SUPER_3	12.9757	s11921	B_coprophila	gynogenic_female	soma_carcass	adult	B17
SUPER_3	57.4642	s11922	B_coprophila	gynogenic_female	soma_carcass	adult	B17
SUPER_3	41.5871	s11923	B_coprophila	gynogenic_female	soma_carcass	adult	B17
SUPER_3	15.9381	s11924	B_coprophila	gynogenic_female	soma_carcass	adult	B17
SUPER_3	32.5156	s11925	B_coprophila	gynogenic_female	soma_carcass	adult	B17
SUPER_3	5.6537	s11926	B_coprophila	gynogenic_female	soma_carcass	adult	B17
SUPER_3	0.503127	s11927	B_coprophila	gynogenic_female	soma_carcass	adult	B17
SUPER_3	0.44281	s11927	B_coprophila	gynogenic_female	soma_carcass	adult	B17
SUPER_3	39.4822	s11928	B_coprophila	gynogenic_female	soma_carcass	adult	B17
SUPER_3	36.5072	s11929	B_coprophila	gynogenic_female	soma_carcass	adult	B17
SUPER_3	1.25668	s11930	B_coprophila	gynogenic_female	soma_carcass	adult	B17
SUPER_3	104.382	s11933	B_coprophila	gynogenic_female	soma_carcass	adult	B17
SUPER_3	5.99771	s11934	B_coprophila	gynogenic_female	soma_carcass	adult	B17
SUPER_3	18.3468	s11935	B_coprophila	gynogenic_female	soma_carcass	adult	B17
SUPER_3	3.18412	s11935	B_coprophila	gynogenic_female	soma_carcass	adult	B17
SUPER_3	1.17232	s11935	B_coprophila	gynogenic_female	soma_carcass	adult	B17
SUPER_3	11.3094	s11936	B_coprophila	gynogenic_female	soma_carcass	adult	B17
SUPER_3	61.9883	s11937	B_coprophila	gynogenic_female	soma_carcass	adult	B17
SUPER_3	0.444294	s11938	B_coprophila	gynogenic_female	soma_carcass	adult	B17
SUPER_3	3.7569	s11939	B_coprophila	gynogenic_female	soma_carcass	adult	B17
SUPER_3	36.6086	s11940	B_coprophila	gynogenic_female	soma_carcass	adult	B17
SUPER_3	0.445592	s11941	B_coprophila	gynogenic_female	soma_carcass	adult	B17
SUPER_3	4.31458	s11942	B_coprophila	gynogenic_female	soma_carcass	adult	B17
SUPER_3	0.555807	s11943	B_coprophila	gynogenic_female	soma_carcass	adult	B17
SUPER_3	14.7814	s11945	B_coprophila	gynogenic_female	soma_carcass	adult	B17
SUPER_3	87.326	s11946	B_coprophila	gynogenic_female	soma_carcass	adult	B17
SUPER_3	69.4473	s11947	B_coprophila	gynogenic_female	soma_carcass	adult	B17
SUPER_3	281.405	s11948	B_coprophila	gynogenic_female	soma_carcass	adult	B17
SUPER_3	45.2996	s11949	B_coprophila	gynogenic_female	soma_carcass	adult	B17
SUPER_3	0.844159	s11950	B_coprophila	gynogenic_female	soma_carcass	adult	B17
SUPER_3	1.26921	s11950	B_coprophila	gynogenic_female	soma_carcass	adult	B17
SUPER_3	44.3686	s11953	B_coprophila	gynogenic_female	soma_carcass	adult	B17
SUPER_3	20.0735	s11954	B_coprophila	gynogenic_female	soma_carcass	adult	B17
SUPER_3	28.9877	s11955	B_coprophila	gynogenic_female	soma_carcass	adult	B17
SUPER_3	1.05612	s11957	B_coprophila	gynogenic_female	soma_carcass	adult	B17
SUPER_3	55.3237	s11960	B_coprophila	gynogenic_female	soma_carcass	adult	B17
SUPER_3	652.603	s11961	B_coprophila	gynogenic_female	soma_carcass	adult	B17
SUPER_3	30.946	s11962	B_coprophila	gynogenic_female	soma_carcass	adult	B17
SUPER_3	15.0586	s11963	B_coprophila	gynogenic_female	soma_carcass	adult	B17
SUPER_3	0.313266	s11965	B_coprophila	gynogenic_female	soma_carcass	adult	B17
SUPER_3	10.7818	s11967	B_coprophila	gynogenic_female	soma_carcass	adult	B17
SUPER_3	578.768	s11968	B_coprophila	gynogenic_female	soma_carcass	adult	B17
SUPER_3	17.5567	s11969	B_coprophila	gynogenic_female	soma_carcass	adult	B17
SUPER_3	86.747	s11972	B_coprophila	gynogenic_female	soma_carcass	adult	B17
SUPER_3	15.4298	s11975	B_coprophila	gynogenic_female	soma_carcass	adult	B17
SUPER_3	32.4962	s11976	B_coprophila	gynogenic_female	soma_carcass	adult	B17
SUPER_3	125.034	s11977	B_coprophila	gynogenic_female	soma_carcass	adult	B17
SUPER_3	33.2212	s11979	B_coprophila	gynogenic_female	soma_carcass	adult	B17
SUPER_3	13.2111	s11981	B_coprophila	gynogenic_female	soma_carcass	adult	B17
SUPER_3	15.1622	s11987	B_coprophila	gynogenic_female	soma_carcass	adult	B17
SUPER_3	33.6324	s11988	B_coprophila	gynogenic_female	soma_carcass	adult	B17
SUPER_3	4.29389	s11988	B_coprophila	gynogenic_female	soma_carcass	adult	B17
SUPER_3	1.21575	s11990	B_coprophila	gynogenic_female	soma_carcass	adult	B17
SUPER_3	78.9543	s11990	B_coprophila	gynogenic_female	soma_carcass	adult	B17
SUPER_3	4.80726	s11997	B_coprophila	gynogenic_female	soma_carcass	adult	B17
SUPER_3	38.0605	s11998	B_coprophila	gynogenic_female	soma_carcass	adult	B17
SUPER_3	2.09298	s11999	B_coprophila	gynogenic_female	soma_carcass	adult	B17
SUPER_3	2.62844	s12000	B_coprophila	gynogenic_female	soma_carcass	adult	B17
SUPER_3	10.6625	s12001	B_coprophila	gynogenic_female	soma_carcass	adult	B17
SUPER_3	44.6284	s12004	B_coprophila	gynogenic_female	soma_carcass	adult	B17
SUPER_3	4.79338	s12005	B_coprophila	gynogenic_female	soma_carcass	adult	B17
SUPER_3	7.68723	s12005	B_coprophila	gynogenic_female	soma_carcass	adult	B17
SUPER_3	8.9256	s12008	B_coprophila	gynogenic_female	soma_carcass	adult	B17
SUPER_3	18.3111	s12009	B_coprophila	gynogenic_female	soma_carcass	adult	B17
SUPER_3	127.919	s12010	B_coprophila	gynogenic_female	soma_carcass	adult	B17
SUPER_3	1529.15	s12012	B_coprophila	gynogenic_female	soma_carcass	adult	B17
SUPER_3	343.198	s12013	B_coprophila	gynogenic_female	soma_carcass	adult	B17
SUPER_3	32.4686	s12014	B_coprophila	gynogenic_female	soma_carcass	adult	B17
SUPER_3	8.47458	s12017	B_coprophila	gynogenic_female	soma_carcass	adult	B17
SUPER_3	26.5765	s12018	B_coprophila	gynogenic_female	soma_carcass	adult	B17
SUPER_3	31.822	s12019	B_coprophila	gynogenic_female	soma_carcass	adult	B17
SUPER_3	18.0457	s12024	B_coprophila	gynogenic_female	soma_carcass	adult	B17
SUPER_3	0.244829	s12025	B_coprophila	gynogenic_female	soma_carcass	adult	B17
SUPER_3	1.61481	s12026	B_coprophila	gynogenic_female	soma_carcass	adult	B17
SUPER_3	69.836	s12027	B_coprophila	gynogenic_female	soma_carcass	adult	B17
SUPER_3	60.3053	s12027	B_coprophila	gynogenic_female	soma_carcass	adult	B17
SUPER_3	567.451	s12028	B_coprophila	gynogenic_female	soma_carcass	adult	B17
SUPER_3	6.237	s12029	B_coprophila	gynogenic_female	soma_carcass	adult	B17
SUPER_3	147.025	s12031	B_coprophila	gynogenic_female	soma_carcass	adult	B17
SUPER_3	26.6026	s12032	B_coprophila	gynogenic_female	soma_carcass	adult	B17
SUPER_3	106.612	s12033	B_coprophila	gynogenic_female	soma_carcass	adult	B17
SUPER_3	0.630027	s12040	B_coprophila	gynogenic_female	soma_carcass	adult	B17
SUPER_3	5.77208	s12042	B_coprophila	gynogenic_female	soma_carcass	adult	B17
SUPER_3	9.92733	s12043	B_coprophila	gynogenic_female	soma_carcass	adult	B17
SUPER_3	1.04136	s12045	B_coprophila	gynogenic_female	soma_carcass	adult	B17
SUPER_3	0.982824	s12047	B_coprophila	gynogenic_female	soma_carcass	adult	B17
SUPER_3	5.41415	s12048	B_coprophila	gynogenic_female	soma_carcass	adult	B17
SUPER_3	4.24318	s12049	B_coprophila	gynogenic_female	soma_carcass	adult	B17
SUPER_3	2.19759	s12049	B_coprophila	gynogenic_female	soma_carcass	adult	B17
SUPER_3	27.5277	s12050	B_coprophila	gynogenic_female	soma_carcass	adult	B17
SUPER_3	4.52273	s12050	B_coprophila	gynogenic_female	soma_carcass	adult	B17
SUPER_3	0.523651	s12050	B_coprophila	gynogenic_female	soma_carcass	adult	B17
SUPER_3	15.3128	s12053	B_coprophila	gynogenic_female	soma_carcass	adult	B17
SUPER_3	0.332148	s12056	B_coprophila	gynogenic_female	soma_carcass	adult	B17
SUPER_3	809.225	s12060	B_coprophila	gynogenic_female	soma_carcass	adult	B17
SUPER_3	8.3149	s12061	B_coprophila	gynogenic_female	soma_carcass	adult	B17
SUPER_3	4.07583	s12062	B_coprophila	gynogenic_female	soma_carcass	adult	B17
SUPER_3	31.1133	s12063	B_coprophila	gynogenic_female	soma_carcass	adult	B17
SUPER_3	13.4379	s12064	B_coprophila	gynogenic_female	soma_carcass	adult	B17
SUPER_3	168.115	s12065	B_coprophila	gynogenic_female	soma_carcass	adult	B17
SUPER_3	28.2603	s12066	B_coprophila	gynogenic_female	soma_carcass	adult	B17
SUPER_3	9.47988	s12067	B_coprophila	gynogenic_female	soma_carcass	adult	B17
SUPER_3	125.613	s12068	B_coprophila	gynogenic_female	soma_carcass	adult	B17
SUPER_3	3.78857	s12068	B_coprophila	gynogenic_female	soma_carcass	adult	B17
SUPER_3	2.34727	s12070	B_coprophila	gynogenic_female	soma_carcass	adult	B17
SUPER_3	30.1214	s12071	B_coprophila	gynogenic_female	soma_carcass	adult	B17
SUPER_3	1.09382	s12072	B_coprophila	gynogenic_female	soma_carcass	adult	B17
SUPER_3	1.02424	s12073	B_coprophila	gynogenic_female	soma_carcass	adult	B17
SUPER_3	0.934071	s12073	B_coprophila	gynogenic_female	soma_carcass	adult	B17
SUPER_3	67.3248	s12074	B_coprophila	gynogenic_female	soma_carcass	adult	B17
SUPER_3	6.06597	s12077	B_coprophila	gynogenic_female	soma_carcass	adult	B17
SUPER_3	7.12595	s12078	B_coprophila	gynogenic_female	soma_carcass	adult	B17
SUPER_3	27.2062	s12079	B_coprophila	gynogenic_female	soma_carcass	adult	B17
SUPER_3	17.9713	s12080	B_coprophila	gynogenic_female	soma_carcass	adult	B17
SUPER_3	171.248	s12081	B_coprophila	gynogenic_female	soma_carcass	adult	B17
SUPER_3	19.8617	s12082	B_coprophila	gynogenic_female	soma_carcass	adult	B17
SUPER_3	6.72692	s12083	B_coprophila	gynogenic_female	soma_carcass	adult	B17
SUPER_3	32.1034	s12084	B_coprophila	gynogenic_female	soma_carcass	adult	B17
SUPER_3	38.3653	s12085	B_coprophila	gynogenic_female	soma_carcass	adult	B17
SUPER_3	1.11842	s12086	B_coprophila	gynogenic_female	soma_carcass	adult	B17
SUPER_3	2.456	s12087	B_coprophila	gynogenic_female	soma_carcass	adult	B17
SUPER_3	673.197	s12088	B_coprophila	gynogenic_female	soma_carcass	adult	B17
SUPER_3	37.1897	s12089	B_coprophila	gynogenic_female	soma_carcass	adult	B17
SUPER_3	3.74826	s12091	B_coprophila	gynogenic_female	soma_carcass	adult	B17
SUPER_3	24.138	s12092	B_coprophila	gynogenic_female	soma_carcass	adult	B17
SUPER_3	14.1129	s12093	B_coprophila	gynogenic_female	soma_carcass	adult	B17
SUPER_3	6.60884	s12094	B_coprophila	gynogenic_female	soma_carcass	adult	B17
SUPER_3	0.78392	s12095	B_coprophila	gynogenic_female	soma_carcass	adult	B17
SUPER_3	42.0003	s12097	B_coprophila	gynogenic_female	soma_carcass	adult	B17
SUPER_3	46.8898	s12104	B_coprophila	gynogenic_female	soma_carcass	adult	B17
SUPER_3	3.06685	s12104	B_coprophila	gynogenic_female	soma_carcass	adult	B17
SUPER_3	19.5543	s12105	B_coprophila	gynogenic_female	soma_carcass	adult	B17
SUPER_3	30.2971	s12106	B_coprophila	gynogenic_female	soma_carcass	adult	B17
SUPER_3	1.44045	s12107	B_coprophila	gynogenic_female	soma_carcass	adult	B17
SUPER_3	40.681	s12111	B_coprophila	gynogenic_female	soma_carcass	adult	B17
SUPER_3	11.3928	s12113	B_coprophila	gynogenic_female	soma_carcass	adult	B17
SUPER_3	15.046	s12118	B_coprophila	gynogenic_female	soma_carcass	adult	B17
SUPER_3	8.98937	s12118	B_coprophila	gynogenic_female	soma_carcass	adult	B17
SUPER_3	42.5645	s12121	B_coprophila	gynogenic_female	soma_carcass	adult	B17
SUPER_3	1.23002	s12122	B_coprophila	gynogenic_female	soma_carcass	adult	B17
SUPER_3	15.5889	s12123	B_coprophila	gynogenic_female	soma_carcass	adult	B17
SUPER_3	71.4991	s12124	B_coprophila	gynogenic_female	soma_carcass	adult	B17
SUPER_3	1.91112	s12125	B_coprophila	gynogenic_female	soma_carcass	adult	B17
SUPER_3	1.7796	s12125	B_coprophila	gynogenic_female	soma_carcass	adult	B17
SUPER_3	9.19002	s12126	B_coprophila	gynogenic_female	soma_carcass	adult	B17
SUPER_3	84.7366	s12127	B_coprophila	gynogenic_female	soma_carcass	adult	B17
SUPER_3	37.9757	s12128	B_coprophila	gynogenic_female	soma_carcass	adult	B17
SUPER_3	12.0291	s12128	B_coprophila	gynogenic_female	soma_carcass	adult	B17
SUPER_3	3.95995	s12129	B_coprophila	gynogenic_female	soma_carcass	adult	B17
SUPER_3	2.58837	s12129	B_coprophila	gynogenic_female	soma_carcass	adult	B17
SUPER_3	191.624	s12130	B_coprophila	gynogenic_female	soma_carcass	adult	B17
SUPER_3	12.5956	s12131	B_coprophila	gynogenic_female	soma_carcass	adult	B17
SUPER_3	10.4398	s12132	B_coprophila	gynogenic_female	soma_carcass	adult	B17
SUPER_3	0.979575	s12133	B_coprophila	gynogenic_female	soma_carcass	adult	B17
SUPER_3	2.81398	s12135	B_coprophila	gynogenic_female	soma_carcass	adult	B17
SUPER_3	0.245235	s12136	B_coprophila	gynogenic_female	soma_carcass	adult	B17
SUPER_3	1.95469	s12138	B_coprophila	gynogenic_female	soma_carcass	adult	B17
SUPER_3	0.381829	s12141	B_coprophila	gynogenic_female	soma_carcass	adult	B17
SUPER_3	0.395836	s12142	B_coprophila	gynogenic_female	soma_carcass	adult	B17
SUPER_3	1.58458	s12145	B_coprophila	gynogenic_female	soma_carcass	adult	B17
SUPER_3	0.730269	s12146	B_coprophila	gynogenic_female	soma_carcass	adult	B17
SUPER_3	42.9718	s12147	B_coprophila	gynogenic_female	soma_carcass	adult	B17
SUPER_3	53.1305	s12148	B_coprophila	gynogenic_female	soma_carcass	adult	B17
SUPER_3	46.1471	s12148	B_coprophila	gynogenic_female	soma_carcass	adult	B17
SUPER_3	883.472	s12149	B_coprophila	gynogenic_female	soma_carcass	adult	B17
SUPER_3	5.2143	s12150	B_coprophila	gynogenic_female	soma_carcass	adult	B17
SUPER_3	11.311	s12151	B_coprophila	gynogenic_female	soma_carcass	adult	B17
SUPER_3	1.67096	s12152	B_coprophila	gynogenic_female	soma_carcass	adult	B17
SUPER_3	14.9539	s12154	B_coprophila	gynogenic_female	soma_carcass	adult	B17
SUPER_3	75.5063	s12155	B_coprophila	gynogenic_female	soma_carcass	adult	B17
SUPER_3	3.64497	s12156	B_coprophila	gynogenic_female	soma_carcass	adult	B17
SUPER_3	21.2631	s12157	B_coprophila	gynogenic_female	soma_carcass	adult	B17
SUPER_3	6.65727	s12158	B_coprophila	gynogenic_female	soma_carcass	adult	B17
SUPER_3	1.24374	s12159	B_coprophila	gynogenic_female	soma_carcass	adult	B17
SUPER_3	0.996909	s12160	B_coprophila	gynogenic_female	soma_carcass	adult	B17
SUPER_3	49.8884	s12163	B_coprophila	gynogenic_female	soma_carcass	adult	B17
SUPER_3	13.8343	s12165	B_coprophila	gynogenic_female	soma_carcass	adult	B17
SUPER_3	16.2168	s12170	B_coprophila	gynogenic_female	soma_carcass	adult	B17
SUPER_3	57.9072	s12171	B_coprophila	gynogenic_female	soma_carcass	adult	B17
SUPER_3	19.9816	s12172	B_coprophila	gynogenic_female	soma_carcass	adult	B17
SUPER_3	4.00613	s12174	B_coprophila	gynogenic_female	soma_carcass	adult	B17
SUPER_3	18.7165	s12175	B_coprophila	gynogenic_female	soma_carcass	adult	B17
SUPER_3	9.47495	s12176	B_coprophila	gynogenic_female	soma_carcass	adult	B17
SUPER_3	35.4519	s12177	B_coprophila	gynogenic_female	soma_carcass	adult	B17
SUPER_3	0.823852	s12178	B_coprophila	gynogenic_female	soma_carcass	adult	B17
SUPER_3	3.04774	s12180	B_coprophila	gynogenic_female	soma_carcass	adult	B17
SUPER_3	30.7951	s12181	B_coprophila	gynogenic_female	soma_carcass	adult	B17
SUPER_3	73.1602	s12182	B_coprophila	gynogenic_female	soma_carcass	adult	B17
SUPER_3	51.2331	s12184	B_coprophila	gynogenic_female	soma_carcass	adult	B17
SUPER_3	27.6395	s12185	B_coprophila	gynogenic_female	soma_carcass	adult	B17
SUPER_3	148.192	s12187	B_coprophila	gynogenic_female	soma_carcass	adult	B17
SUPER_3	31.9345	s12188	B_coprophila	gynogenic_female	soma_carcass	adult	B17
SUPER_3	15.7497	s12189	B_coprophila	gynogenic_female	soma_carcass	adult	B17
SUPER_3	0.571917	s12190	B_coprophila	gynogenic_female	soma_carcass	adult	B17
SUPER_3	17.9188	s12191	B_coprophila	gynogenic_female	soma_carcass	adult	B17
SUPER_3	0.753751	s12192	B_coprophila	gynogenic_female	soma_carcass	adult	B17
SUPER_3	0.430641	s12192	B_coprophila	gynogenic_female	soma_carcass	adult	B17
SUPER_3	1.63687	s12196	B_coprophila	gynogenic_female	soma_carcass	adult	B17
SUPER_3	47.3358	s12197	B_coprophila	gynogenic_female	soma_carcass	adult	B17
SUPER_3	0.637237	s12198	B_coprophila	gynogenic_female	soma_carcass	adult	B17
SUPER_3	84.7967	s12201	B_coprophila	gynogenic_female	soma_carcass	adult	B17
SUPER_3	40.692	s12211	B_coprophila	gynogenic_female	soma_carcass	adult	B17
SUPER_3	7.16741	s12212	B_coprophila	gynogenic_female	soma_carcass	adult	B17
SUPER_3	48.4975	s12213	B_coprophila	gynogenic_female	soma_carcass	adult	B17
SUPER_3	7.86828	s12214	B_coprophila	gynogenic_female	soma_carcass	adult	B17
SUPER_3	7.16126	s12214	B_coprophila	gynogenic_female	soma_carcass	adult	B17
SUPER_3	213.74	s12215	B_coprophila	gynogenic_female	soma_carcass	adult	B17
SUPER_3	1.3952	s12217	B_coprophila	gynogenic_female	soma_carcass	adult	B17
SUPER_3	216.313	s12218	B_coprophila	gynogenic_female	soma_carcass	adult	B17
SUPER_3	3.24039	s12218	B_coprophila	gynogenic_female	soma_carcass	adult	B17
SUPER_3	1.97908	s12220	B_coprophila	gynogenic_female	soma_carcass	adult	B17
SUPER_3	0.276629	s12220	B_coprophila	gynogenic_female	soma_carcass	adult	B17
SUPER_3	57.5459	s12221	B_coprophila	gynogenic_female	soma_carcass	adult	B17
SUPER_3	89.8051	s12223	B_coprophila	gynogenic_female	soma_carcass	adult	B17
SUPER_3	29.2977	s12225	B_coprophila	gynogenic_female	soma_carcass	adult	B17
SUPER_3	11.6233	s12229	B_coprophila	gynogenic_female	soma_carcass	adult	B17
SUPER_3	170.237	s12230	B_coprophila	gynogenic_female	soma_carcass	adult	B17
SUPER_3	24.0665	s12231	B_coprophila	gynogenic_female	soma_carcass	adult	B17
SUPER_3	5.8681	s12232	B_coprophila	gynogenic_female	soma_carcass	adult	B17
SUPER_3	1.2266	s12233	B_coprophila	gynogenic_female	soma_carcass	adult	B17
SUPER_3	17.9604	s12234	B_coprophila	gynogenic_female	soma_carcass	adult	B17
SUPER_3	2550.95	s12235	B_coprophila	gynogenic_female	soma_carcass	adult	B17
SUPER_3	0.483088	s12236	B_coprophila	gynogenic_female	soma_carcass	adult	B17
SUPER_3	38.3426	s12238	B_coprophila	gynogenic_female	soma_carcass	adult	B17
SUPER_3	34.8816	s12240	B_coprophila	gynogenic_female	soma_carcass	adult	B17
SUPER_3	37.613	s12241	B_coprophila	gynogenic_female	soma_carcass	adult	B17
SUPER_3	15.6149	s12242	B_coprophila	gynogenic_female	soma_carcass	adult	B17
SUPER_3	24.0233	s12246	B_coprophila	gynogenic_female	soma_carcass	adult	B17
SUPER_3	2.77669	s12249	B_coprophila	gynogenic_female	soma_carcass	adult	B17
SUPER_3	20.0896	s12251	B_coprophila	gynogenic_female	soma_carcass	adult	B17
SUPER_3	120.879	s12252	B_coprophila	gynogenic_female	soma_carcass	adult	B17
SUPER_3	9.37595	s12253	B_coprophila	gynogenic_female	soma_carcass	adult	B17
SUPER_3	25.3175	s12254	B_coprophila	gynogenic_female	soma_carcass	adult	B17
SUPER_3	62.8114	s12255	B_coprophila	gynogenic_female	soma_carcass	adult	B17
SUPER_3	4.02952	s12257	B_coprophila	gynogenic_female	soma_carcass	adult	B17
SUPER_3	210.306	s12258	B_coprophila	gynogenic_female	soma_carcass	adult	B17
SUPER_3	3.90656	s12259	B_coprophila	gynogenic_female	soma_carcass	adult	B17
SUPER_3	7.61538	s12260	B_coprophila	gynogenic_female	soma_carcass	adult	B17
SUPER_3	51.9987	s12261	B_coprophila	gynogenic_female	soma_carcass	adult	B17
SUPER_3	0.861085	s12264	B_coprophila	gynogenic_female	soma_carcass	adult	B17
SUPER_3	0.261689	s12266	B_coprophila	gynogenic_female	soma_carcass	adult	B17
SUPER_3	6.16213	s12267	B_coprophila	gynogenic_female	soma_carcass	adult	B17
SUPER_3	234.896	s12268	B_coprophila	gynogenic_female	soma_carcass	adult	B17
SUPER_3	12.276	s12269	B_coprophila	gynogenic_female	soma_carcass	adult	B17
SUPER_3	6.54666	s12269	B_coprophila	gynogenic_female	soma_carcass	adult	B17
SUPER_3	32.6373	s12271	B_coprophila	gynogenic_female	soma_carcass	adult	B17
SUPER_3	0.493044	s12272	B_coprophila	gynogenic_female	soma_carcass	adult	B17
SUPER_3	0.222432	s12271	B_coprophila	gynogenic_female	soma_carcass	adult	B17
SUPER_3	12.2421	s12275	B_coprophila	gynogenic_female	soma_carcass	adult	B17
SUPER_3	0.256069	s12276	B_coprophila	gynogenic_female	soma_carcass	adult	B17
SUPER_3	0.524708	s12277	B_coprophila	gynogenic_female	soma_carcass	adult	B17
SUPER_3	16.0638	s12279	B_coprophila	gynogenic_female	soma_carcass	adult	B17
SUPER_3	15.1816	s12280	B_coprophila	gynogenic_female	soma_carcass	adult	B17
SUPER_3	4.76769	s12280	B_coprophila	gynogenic_female	soma_carcass	adult	B17
SUPER_3	30.4115	s12281	B_coprophila	gynogenic_female	soma_carcass	adult	B17
SUPER_3	245.703	s12282	B_coprophila	gynogenic_female	soma_carcass	adult	B17
SUPER_3	780.434	s12283	B_coprophila	gynogenic_female	soma_carcass	adult	B17
SUPER_3	46.3187	s12284	B_coprophila	gynogenic_female	soma_carcass	adult	B17
SUPER_3	87.078	s12285	B_coprophila	gynogenic_female	soma_carcass	adult	B17
SUPER_3	59.8504	s12286	B_coprophila	gynogenic_female	soma_carcass	adult	B17
SUPER_3	1.72474	s12287	B_coprophila	gynogenic_female	soma_carcass	adult	B17
SUPER_3	45.1534	s12288	B_coprophila	gynogenic_female	soma_carcass	adult	B17
SUPER_3	1.36834	s12289	B_coprophila	gynogenic_female	soma_carcass	adult	B17
SUPER_3	4.44814	s12290	B_coprophila	gynogenic_female	soma_carcass	adult	B17
SUPER_3	8.34339	s12291	B_coprophila	gynogenic_female	soma_carcass	adult	B17
SUPER_3	1.06659	s12291	B_coprophila	gynogenic_female	soma_carcass	adult	B17
SUPER_3	0.79419	s12292	B_coprophila	gynogenic_female	soma_carcass	adult	B17
SUPER_3	23.8146	s12294	B_coprophila	gynogenic_female	soma_carcass	adult	B17
SUPER_3	23.7783	s12295	B_coprophila	gynogenic_female	soma_carcass	adult	B17
SUPER_3	5.23149	s12296	B_coprophila	gynogenic_female	soma_carcass	adult	B17
SUPER_3	0.260399	s12296	B_coprophila	gynogenic_female	soma_carcass	adult	B17
SUPER_3	41.146	s12297	B_coprophila	gynogenic_female	soma_carcass	adult	B17
SUPER_3	6.63976	s12297	B_coprophila	gynogenic_female	soma_carcass	adult	B17
SUPER_3	18.4484	s12298	B_coprophila	gynogenic_female	soma_carcass	adult	B17
SUPER_3	2.63326	s12300	B_coprophila	gynogenic_female	soma_carcass	adult	B17
SUPER_3	4.96527	s12303	B_coprophila	gynogenic_female	soma_carcass	adult	B17
SUPER_3	29.5491	s12305	B_coprophila	gynogenic_female	soma_carcass	adult	B17
SUPER_3	759.189	s12306	B_coprophila	gynogenic_female	soma_carcass	adult	B17
SUPER_3	28.7429	s12310	B_coprophila	gynogenic_female	soma_carcass	adult	B17
SUPER_3	6.83339	s12312	B_coprophila	gynogenic_female	soma_carcass	adult	B17
SUPER_3	101.886	s12313	B_coprophila	gynogenic_female	soma_carcass	adult	B17
SUPER_3	1.62595	s12318	B_coprophila	gynogenic_female	soma_carcass	adult	B17
SUPER_3	1.50351	s12320	B_coprophila	gynogenic_female	soma_carcass	adult	B17
SUPER_3	2.8062	s12321	B_coprophila	gynogenic_female	soma_carcass	adult	B17
SUPER_3	0.757413	s12322	B_coprophila	gynogenic_female	soma_carcass	adult	B17
SUPER_3	49.6701	s12323	B_coprophila	gynogenic_female	soma_carcass	adult	B17
SUPER_3	2.90034	s12324	B_coprophila	gynogenic_female	soma_carcass	adult	B17
SUPER_3	6.03322	s12325	B_coprophila	gynogenic_female	soma_carcass	adult	B17
SUPER_3	141.139	s12326	B_coprophila	gynogenic_female	soma_carcass	adult	B17
SUPER_3	10.5668	s12327	B_coprophila	gynogenic_female	soma_carcass	adult	B17
SUPER_3	7.68203	s12329	B_coprophila	gynogenic_female	soma_carcass	adult	B17
SUPER_3	17.4414	s12333	B_coprophila	gynogenic_female	soma_carcass	adult	B17
SUPER_3	0.472832	s12333	B_coprophila	gynogenic_female	soma_carcass	adult	B17
SUPER_3	22.3356	s12335	B_coprophila	gynogenic_female	soma_carcass	adult	B17
SUPER_3	4.72252	s12336	B_coprophila	gynogenic_female	soma_carcass	adult	B17
SUPER_3	64.847	s12337	B_coprophila	gynogenic_female	soma_carcass	adult	B17
SUPER_3	18.5484	s12337	B_coprophila	gynogenic_female	soma_carcass	adult	B17
SUPER_3	21.2696	s12338	B_coprophila	gynogenic_female	soma_carcass	adult	B17
SUPER_3	21.5213	s12339	B_coprophila	gynogenic_female	soma_carcass	adult	B17
SUPER_3	522.151	s12342	B_coprophila	gynogenic_female	soma_carcass	adult	B17
SUPER_3	0.387895	s12346	B_coprophila	gynogenic_female	soma_carcass	adult	B17
SUPER_3	38.1284	s12352	B_coprophila	gynogenic_female	soma_carcass	adult	B17
SUPER_3	2.4467	s12352	B_coprophila	gynogenic_female	soma_carcass	adult	B17
SUPER_3	0.852512	s12359	B_coprophila	gynogenic_female	soma_carcass	adult	B17
SUPER_3	0.42422	s12360	B_coprophila	gynogenic_female	soma_carcass	adult	B17
SUPER_3	329.376	s12361	B_coprophila	gynogenic_female	soma_carcass	adult	B17
SUPER_3	0.267406	s12364	B_coprophila	gynogenic_female	soma_carcass	adult	B17
SUPER_3	9.15322	s12365	B_coprophila	gynogenic_female	soma_carcass	adult	B17
SUPER_3	65.9175	s12366	B_coprophila	gynogenic_female	soma_carcass	adult	B17
SUPER_3	1.53733	s12367	B_coprophila	gynogenic_female	soma_carcass	adult	B17
SUPER_3	4.43428	s12368	B_coprophila	gynogenic_female	soma_carcass	adult	B17
SUPER_3	0.469077	s12368	B_coprophila	gynogenic_female	soma_carcass	adult	B17
SUPER_3	2.39938	s12369	B_coprophila	gynogenic_female	soma_carcass	adult	B17
SUPER_3	2.42924	s12369	B_coprophila	gynogenic_female	soma_carcass	adult	B17
SUPER_3	2.19969	s12369	B_coprophila	gynogenic_female	soma_carcass	adult	B17
SUPER_3	8.94562	s12370	B_coprophila	gynogenic_female	soma_carcass	adult	B17
SUPER_3	4.64211	s12373	B_coprophila	gynogenic_female	soma_carcass	adult	B17
SUPER_3	0.949616	s12373	B_coprophila	gynogenic_female	soma_carcass	adult	B17
SUPER_3	0.317287	s12376	B_coprophila	gynogenic_female	soma_carcass	adult	B17
SUPER_3	0.294419	s12376	B_coprophila	gynogenic_female	soma_carcass	adult	B17
SUPER_3	31.6695	s12377	B_coprophila	gynogenic_female	soma_carcass	adult	B17
SUPER_3	20.1393	s12378	B_coprophila	gynogenic_female	soma_carcass	adult	B17
SUPER_3	4.74796	s12379	B_coprophila	gynogenic_female	soma_carcass	adult	B17
SUPER_3	42.794	s12380	B_coprophila	gynogenic_female	soma_carcass	adult	B17
SUPER_3	0.651821	s12380	B_coprophila	gynogenic_female	soma_carcass	adult	B17
SUPER_3	20.7202	s12381	B_coprophila	gynogenic_female	soma_carcass	adult	B17
SUPER_3	35.2459	s12382	B_coprophila	gynogenic_female	soma_carcass	adult	B17
SUPER_3	0.253814	s12383	B_coprophila	gynogenic_female	soma_carcass	adult	B17
SUPER_3	19.8328	s12384	B_coprophila	gynogenic_female	soma_carcass	adult	B17
SUPER_3	3.21949	s12384	B_coprophila	gynogenic_female	soma_carcass	adult	B17
SUPER_3	1.98655	s12384	B_coprophila	gynogenic_female	soma_carcass	adult	B17
SUPER_3	1.35778	s12384	B_coprophila	gynogenic_female	soma_carcass	adult	B17
SUPER_3	1.1885	s12384	B_coprophila	gynogenic_female	soma_carcass	adult	B17
SUPER_3	0.794677	s12384	B_coprophila	gynogenic_female	soma_carcass	adult	B17
SUPER_3	14.099	s12385	B_coprophila	gynogenic_female	soma_carcass	adult	B17
SUPER_3	48.0559	s12386	B_coprophila	gynogenic_female	soma_carcass	adult	B17
SUPER_3	45.6515	s12387	B_coprophila	gynogenic_female	soma_carcass	adult	B17
SUPER_3	0.510411	s12388	B_coprophila	gynogenic_female	soma_carcass	adult	B17
SUPER_3	38.1645	s12389	B_coprophila	gynogenic_female	soma_carcass	adult	B17
SUPER_3	12.3911	s12389	B_coprophila	gynogenic_female	soma_carcass	adult	B17
SUPER_3	15.53	s12390	B_coprophila	gynogenic_female	soma_carcass	adult	B17
SUPER_3	0.823317	s12390	B_coprophila	gynogenic_female	soma_carcass	adult	B17
SUPER_3	12.6258	s12391	B_coprophila	gynogenic_female	soma_carcass	adult	B17
SUPER_3	45.713	s12392	B_coprophila	gynogenic_female	soma_carcass	adult	B17
SUPER_3	10.645	s12393	B_coprophila	gynogenic_female	soma_carcass	adult	B17
SUPER_3	23.091	s12394	B_coprophila	gynogenic_female	soma_carcass	adult	B17
SUPER_3	54.3578	s12395	B_coprophila	gynogenic_female	soma_carcass	adult	B17
SUPER_3	0.454567	s12396	B_coprophila	gynogenic_female	soma_carcass	adult	B17
SUPER_3	75.251	s12398	B_coprophila	gynogenic_female	soma_carcass	adult	B17
SUPER_3	49.1998	s12399	B_coprophila	gynogenic_female	soma_carcass	adult	B17
SUPER_3	24.2565	s12400	B_coprophila	gynogenic_female	soma_carcass	adult	B17
SUPER_3	13.4167	s12401	B_coprophila	gynogenic_female	soma_carcass	adult	B17
SUPER_3	2.47958	s12402	B_coprophila	gynogenic_female	soma_carcass	adult	B17
SUPER_3	545.63	s12405	B_coprophila	gynogenic_female	soma_carcass	adult	B17
SUPER_3	13.1031	s12406	B_coprophila	gynogenic_female	soma_carcass	adult	B17
SUPER_3	46.6279	s12407	B_coprophila	gynogenic_female	soma_carcass	adult	B17
SUPER_3	258.561	s12408	B_coprophila	gynogenic_female	soma_carcass	adult	B17
SUPER_3	8.05304	s12409	B_coprophila	gynogenic_female	soma_carcass	adult	B17
SUPER_3	24.8264	s12412	B_coprophila	gynogenic_female	soma_carcass	adult	B17
SUPER_3	38.8012	s12413	B_coprophila	gynogenic_female	soma_carcass	adult	B17
SUPER_3	0.263303	s12414	B_coprophila	gynogenic_female	soma_carcass	adult	B17
SUPER_3	18.0165	s12415	B_coprophila	gynogenic_female	soma_carcass	adult	B17
SUPER_3	18.2875	s12416	B_coprophila	gynogenic_female	soma_carcass	adult	B17
SUPER_3	26.2617	s12417	B_coprophila	gynogenic_female	soma_carcass	adult	B17
SUPER_3	14.6811	s12418	B_coprophila	gynogenic_female	soma_carcass	adult	B17
SUPER_3	5.73409	s12419	B_coprophila	gynogenic_female	soma_carcass	adult	B17
SUPER_3	5.74093	s12420	B_coprophila	gynogenic_female	soma_carcass	adult	B17
SUPER_3	25.0631	s12421	B_coprophila	gynogenic_female	soma_carcass	adult	B17
SUPER_3	25.2152	s12423	B_coprophila	gynogenic_female	soma_carcass	adult	B17
SUPER_3	2.59969	s12424	B_coprophila	gynogenic_female	soma_carcass	adult	B17
SUPER_3	0.562379	s12425	B_coprophila	gynogenic_female	soma_carcass	adult	B17
SUPER_3	1.31381	s12426	B_coprophila	gynogenic_female	soma_carcass	adult	B17
SUPER_3	17.6304	s12427	B_coprophila	gynogenic_female	soma_carcass	adult	B17
SUPER_3	25.1457	s12428	B_coprophila	gynogenic_female	soma_carcass	adult	B17
SUPER_3	16.9085	s12429	B_coprophila	gynogenic_female	soma_carcass	adult	B17
SUPER_3	2.1649	s12429	B_coprophila	gynogenic_female	soma_carcass	adult	B17
SUPER_3	214.665	s12430	B_coprophila	gynogenic_female	soma_carcass	adult	B17
SUPER_3	21.1499	s12432	B_coprophila	gynogenic_female	soma_carcass	adult	B17
SUPER_3	127.716	s12433	B_coprophila	gynogenic_female	soma_carcass	adult	B17
SUPER_3	26.2432	s12434	B_coprophila	gynogenic_female	soma_carcass	adult	B17
SUPER_3	107.282	s12435	B_coprophila	gynogenic_female	soma_carcass	adult	B17
SUPER_3	11.0856	s12437	B_coprophila	gynogenic_female	soma_carcass	adult	B17
SUPER_3	23.655	s12438	B_coprophila	gynogenic_female	soma_carcass	adult	B17
SUPER_3	1.40352	s12439	B_coprophila	gynogenic_female	soma_carcass	adult	B17
SUPER_3	0.5882	s12439	B_coprophila	gynogenic_female	soma_carcass	adult	B17
SUPER_3	44.8432	s12440	B_coprophila	gynogenic_female	soma_carcass	adult	B17
SUPER_3	0.556458	s12441	B_coprophila	gynogenic_female	soma_carcass	adult	B17
SUPER_3	0.344844	s12442	B_coprophila	gynogenic_female	soma_carcass	adult	B17
SUPER_3	5.19904	s12443	B_coprophila	gynogenic_female	soma_carcass	adult	B17
SUPER_3	2.64406	s12443	B_coprophila	gynogenic_female	soma_carcass	adult	B17
SUPER_3	0.703907	s12444	B_coprophila	gynogenic_female	soma_carcass	adult	B17
SUPER_3	7.06154	s12445	B_coprophila	gynogenic_female	soma_carcass	adult	B17
SUPER_3	8.6526	s12450	B_coprophila	gynogenic_female	soma_carcass	adult	B17
SUPER_3	92.0138	s12452	B_coprophila	gynogenic_female	soma_carcass	adult	B17
SUPER_3	6.21838	s12454	B_coprophila	gynogenic_female	soma_carcass	adult	B17
SUPER_3	3.82453	s12455	B_coprophila	gynogenic_female	soma_carcass	adult	B17
SUPER_3	127.204	s12456	B_coprophila	gynogenic_female	soma_carcass	adult	B17
SUPER_3	0.910713	s12458	B_coprophila	gynogenic_female	soma_carcass	adult	B17
SUPER_3	22.9958	s12459	B_coprophila	gynogenic_female	soma_carcass	adult	B17
SUPER_3	0.601196	s12460	B_coprophila	gynogenic_female	soma_carcass	adult	B17
SUPER_3	24.3948	s12459	B_coprophila	gynogenic_female	soma_carcass	adult	B17
SUPER_3	16.6584	s12461	B_coprophila	gynogenic_female	soma_carcass	adult	B17
SUPER_3	21.207	s12462	B_coprophila	gynogenic_female	soma_carcass	adult	B17
SUPER_3	1.6117	s12463	B_coprophila	gynogenic_female	soma_carcass	adult	B17
SUPER_3	26.3355	s12464	B_coprophila	gynogenic_female	soma_carcass	adult	B17
SUPER_3	22.3565	s12465	B_coprophila	gynogenic_female	soma_carcass	adult	B17
SUPER_3	34.597	s12466	B_coprophila	gynogenic_female	soma_carcass	adult	B17
SUPER_3	12.3143	s12467	B_coprophila	gynogenic_female	soma_carcass	adult	B17
SUPER_3	0.314421	s12467	B_coprophila	gynogenic_female	soma_carcass	adult	B17
SUPER_3	5.37173	s12468	B_coprophila	gynogenic_female	soma_carcass	adult	B17
SUPER_3	0.559222	s12469	B_coprophila	gynogenic_female	soma_carcass	adult	B17
SUPER_3	0.44998	s12469	B_coprophila	gynogenic_female	soma_carcass	adult	B17
SUPER_3	31.6352	s12470	B_coprophila	gynogenic_female	soma_carcass	adult	B17
SUPER_3	24.6772	s12471	B_coprophila	gynogenic_female	soma_carcass	adult	B17
SUPER_3	9.76747	s12472	B_coprophila	gynogenic_female	soma_carcass	adult	B17
SUPER_3	2.70111	s12475	B_coprophila	gynogenic_female	soma_carcass	adult	B17
SUPER_3	27.3511	s12476	B_coprophila	gynogenic_female	soma_carcass	adult	B17
SUPER_3	0.360517	s12477	B_coprophila	gynogenic_female	soma_carcass	adult	B17
SUPER_3	0.229666	s12478	B_coprophila	gynogenic_female	soma_carcass	adult	B17
SUPER_3	20.4942	s12480	B_coprophila	gynogenic_female	soma_carcass	adult	B17
SUPER_3	10.5039	s12482	B_coprophila	gynogenic_female	soma_carcass	adult	B17
SUPER_3	2.00407	s12482	B_coprophila	gynogenic_female	soma_carcass	adult	B17
SUPER_3	2.15043	s12482	B_coprophila	gynogenic_female	soma_carcass	adult	B17
SUPER_3	1.99586	s12482	B_coprophila	gynogenic_female	soma_carcass	adult	B17
SUPER_3	1.91336	s12482	B_coprophila	gynogenic_female	soma_carcass	adult	B17
SUPER_3	0.215729	s12482	B_coprophila	gynogenic_female	soma_carcass	adult	B17
SUPER_3	73.5007	s12483	B_coprophila	gynogenic_female	soma_carcass	adult	B17
SUPER_3	27.7703	s12484	B_coprophila	gynogenic_female	soma_carcass	adult	B17
SUPER_3	18.6551	s12485	B_coprophila	gynogenic_female	soma_carcass	adult	B17
SUPER_3	0.426257	s12488	B_coprophila	gynogenic_female	soma_carcass	adult	B17
SUPER_3	0.428664	s12488	B_coprophila	gynogenic_female	soma_carcass	adult	B17
SUPER_3	0.420901	s12488	B_coprophila	gynogenic_female	soma_carcass	adult	B17
SUPER_3	12.0911	s12489	B_coprophila	gynogenic_female	soma_carcass	adult	B17
SUPER_3	6.13033	s12491	B_coprophila	gynogenic_female	soma_carcass	adult	B17
SUPER_3	4.65977	s12492	B_coprophila	gynogenic_female	soma_carcass	adult	B17
SUPER_3	38.3781	s12496	B_coprophila	gynogenic_female	soma_carcass	adult	B17
SUPER_3	88.5133	s12497	B_coprophila	gynogenic_female	soma_carcass	adult	B17
SUPER_3	4.2012	s12497	B_coprophila	gynogenic_female	soma_carcass	adult	B17
SUPER_3	65.0966	s12498	B_coprophila	gynogenic_female	soma_carcass	adult	B17
SUPER_3	1.74195	s12498	B_coprophila	gynogenic_female	soma_carcass	adult	B17
SUPER_3	1.24253	s12499	B_coprophila	gynogenic_female	soma_carcass	adult	B17
SUPER_3	28.0875	s12500	B_coprophila	gynogenic_female	soma_carcass	adult	B17
SUPER_3	19.3903	s12503	B_coprophila	gynogenic_female	soma_carcass	adult	B17
SUPER_3	15.865	s12504	B_coprophila	gynogenic_female	soma_carcass	adult	B17
SUPER_3	8.09978	s12505	B_coprophila	gynogenic_female	soma_carcass	adult	B17
SUPER_3	39.8927	s12506	B_coprophila	gynogenic_female	soma_carcass	adult	B17
SUPER_3	332.363	s12507	B_coprophila	gynogenic_female	soma_carcass	adult	B17
SUPER_3	141.021	s12510	B_coprophila	gynogenic_female	soma_carcass	adult	B17
SUPER_3	20.6669	s12511	B_coprophila	gynogenic_female	soma_carcass	adult	B17
SUPER_3	6.55298	s12512	B_coprophila	gynogenic_female	soma_carcass	adult	B17
SUPER_3	866.234	s12513	B_coprophila	gynogenic_female	soma_carcass	adult	B17
SUPER_3	115.514	s12514	B_coprophila	gynogenic_female	soma_carcass	adult	B17
SUPER_3	4.83034	s12515	B_coprophila	gynogenic_female	soma_carcass	adult	B17
SUPER_3	16.4837	s12520	B_coprophila	gynogenic_female	soma_carcass	adult	B17
SUPER_3	1.154	s12527	B_coprophila	gynogenic_female	soma_carcass	adult	B17
SUPER_3	2.15194	s12528	B_coprophila	gynogenic_female	soma_carcass	adult	B17
SUPER_3	61.9061	s12529	B_coprophila	gynogenic_female	soma_carcass	adult	B17
SUPER_3	16.7342	s12530	B_coprophila	gynogenic_female	soma_carcass	adult	B17
SUPER_3	11.1809	s12535	B_coprophila	gynogenic_female	soma_carcass	adult	B17
SUPER_3	10.2481	s12537	B_coprophila	gynogenic_female	soma_carcass	adult	B17
SUPER_3	0.537158	s12538	B_coprophila	gynogenic_female	soma_carcass	adult	B17
SUPER_3	9.91301	s12539	B_coprophila	gynogenic_female	soma_carcass	adult	B17
SUPER_3	49.1397	s12540	B_coprophila	gynogenic_female	soma_carcass	adult	B17
SUPER_3	6.43027	s12540	B_coprophila	gynogenic_female	soma_carcass	adult	B17
SUPER_3	1.48288	s12540	B_coprophila	gynogenic_female	soma_carcass	adult	B17
SUPER_3	6.99235	s12541	B_coprophila	gynogenic_female	soma_carcass	adult	B17
SUPER_3	0.834355	s12542	B_coprophila	gynogenic_female	soma_carcass	adult	B17
SUPER_3	16.6356	s12543	B_coprophila	gynogenic_female	soma_carcass	adult	B17
SUPER_3	26.4189	s12544	B_coprophila	gynogenic_female	soma_carcass	adult	B17
SUPER_3	10.7047	s12545	B_coprophila	gynogenic_female	soma_carcass	adult	B17
SUPER_3	0.309733	s12545	B_coprophila	gynogenic_female	soma_carcass	adult	B17
SUPER_3	18.2275	s12546	B_coprophila	gynogenic_female	soma_carcass	adult	B17
SUPER_3	19.429	s12547	B_coprophila	gynogenic_female	soma_carcass	adult	B17
SUPER_3	5.75864	s12548	B_coprophila	gynogenic_female	soma_carcass	adult	B17
SUPER_3	16.2225	s12551	B_coprophila	gynogenic_female	soma_carcass	adult	B17
SUPER_3	31.8518	s12552	B_coprophila	gynogenic_female	soma_carcass	adult	B17
SUPER_3	17.1062	s12554	B_coprophila	gynogenic_female	soma_carcass	adult	B17
SUPER_3	206.379	s12555	B_coprophila	gynogenic_female	soma_carcass	adult	B17
SUPER_3	0.326923	s12559	B_coprophila	gynogenic_female	soma_carcass	adult	B17
SUPER_3	0.276162	s12560	B_coprophila	gynogenic_female	soma_carcass	adult	B17
SUPER_3	4.52397	s12562	B_coprophila	gynogenic_female	soma_carcass	adult	B17
SUPER_3	7.89932	s12562	B_coprophila	gynogenic_female	soma_carcass	adult	B17
SUPER_3	2.01019	s12566	B_coprophila	gynogenic_female	soma_carcass	adult	B17
SUPER_3	4.25933	s12567	B_coprophila	gynogenic_female	soma_carcass	adult	B17
SUPER_3	4.41849	s12570	B_coprophila	gynogenic_female	soma_carcass	adult	B17
SUPER_3	0.622537	s12572	B_coprophila	gynogenic_female	soma_carcass	adult	B17
SUPER_3	0.571514	s12573	B_coprophila	gynogenic_female	soma_carcass	adult	B17
SUPER_3	3.69757	s12574	B_coprophila	gynogenic_female	soma_carcass	adult	B17
SUPER_3	1.77332	s12576	B_coprophila	gynogenic_female	soma_carcass	adult	B17
SUPER_3	5.82806	s12576	B_coprophila	gynogenic_female	soma_carcass	adult	B17
SUPER_3	9.9505	s12577	B_coprophila	gynogenic_female	soma_carcass	adult	B17
SUPER_3	55.2889	s12578	B_coprophila	gynogenic_female	soma_carcass	adult	B17
SUPER_3	0.278717	s12578	B_coprophila	gynogenic_female	soma_carcass	adult	B17
SUPER_3	11.1515	s12579	B_coprophila	gynogenic_female	soma_carcass	adult	B17
SUPER_3	9.59396	s12579	B_coprophila	gynogenic_female	soma_carcass	adult	B17
SUPER_3	0.74801	s12580	B_coprophila	gynogenic_female	soma_carcass	adult	B17
SUPER_3	1.00252	s12581	B_coprophila	gynogenic_female	soma_carcass	adult	B17
SUPER_3	12.3326	s12585	B_coprophila	gynogenic_female	soma_carcass	adult	B17
SUPER_3	0.264493	s12588	B_coprophila	gynogenic_female	soma_carcass	adult	B17
SUPER_3	359.108	s12589	B_coprophila	gynogenic_female	soma_carcass	adult	B17
SUPER_3	3.81961	s12590	B_coprophila	gynogenic_female	soma_carcass	adult	B17
SUPER_3	0.694453	s12590	B_coprophila	gynogenic_female	soma_carcass	adult	B17
SUPER_3	3.31216	s12591	B_coprophila	gynogenic_female	soma_carcass	adult	B17
SUPER_3	81.6341	s12595	B_coprophila	gynogenic_female	soma_carcass	adult	B17
SUPER_3	47.5637	s12595	B_coprophila	gynogenic_female	soma_carcass	adult	B17
SUPER_3	31.7673	s12596	B_coprophila	gynogenic_female	soma_carcass	adult	B17
SUPER_3	30.7616	s12597	B_coprophila	gynogenic_female	soma_carcass	adult	B17
SUPER_3	25.3716	s12598	B_coprophila	gynogenic_female	soma_carcass	adult	B17
SUPER_3	21.7754	s12599	B_coprophila	gynogenic_female	soma_carcass	adult	B17
SUPER_3	2.92974	s12600	B_coprophila	gynogenic_female	soma_carcass	adult	B17
SUPER_3	16.7577	s12601	B_coprophila	gynogenic_female	soma_carcass	adult	B17
SUPER_3	10.9458	s12602	B_coprophila	gynogenic_female	soma_carcass	adult	B17
SUPER_3	2202.74	s12603	B_coprophila	gynogenic_female	soma_carcass	adult	B17
SUPER_3	42.3539	s12605	B_coprophila	gynogenic_female	soma_carcass	adult	B17
SUPER_3	15.6073	s12606	B_coprophila	gynogenic_female	soma_carcass	adult	B17
SUPER_3	33.6461	s12608	B_coprophila	gynogenic_female	soma_carcass	adult	B17
SUPER_3	0.341454	s12609	B_coprophila	gynogenic_female	soma_carcass	adult	B17
SUPER_3	1.40443	s12610	B_coprophila	gynogenic_female	soma_carcass	adult	B17
SUPER_3	5.73364	s12612	B_coprophila	gynogenic_female	soma_carcass	adult	B17
SUPER_3	0.254157	s12613	B_coprophila	gynogenic_female	soma_carcass	adult	B17
SUPER_3	20.6713	s12615	B_coprophila	gynogenic_female	soma_carcass	adult	B17
SUPER_3	17.4881	s12618	B_coprophila	gynogenic_female	soma_carcass	adult	B17
SUPER_3	11.1406	s12619	B_coprophila	gynogenic_female	soma_carcass	adult	B17
SUPER_3	6.68436	s12619	B_coprophila	gynogenic_female	soma_carcass	adult	B17
SUPER_3	0.443621	s12620	B_coprophila	gynogenic_female	soma_carcass	adult	B17
SUPER_3	9.16923	s12622	B_coprophila	gynogenic_female	soma_carcass	adult	B17
SUPER_3	59.5125	s12623	B_coprophila	gynogenic_female	soma_carcass	adult	B17
SUPER_3	7.34914	s12624	B_coprophila	gynogenic_female	soma_carcass	adult	B17
SUPER_3	0.535735	s12625	B_coprophila	gynogenic_female	soma_carcass	adult	B17
SUPER_3	22.5887	s12626	B_coprophila	gynogenic_female	soma_carcass	adult	B17
SUPER_3	4.3414	s12627	B_coprophila	gynogenic_female	soma_carcass	adult	B17
SUPER_3	2.83107	s12628	B_coprophila	gynogenic_female	soma_carcass	adult	B17
SUPER_3	27.5101	s12629	B_coprophila	gynogenic_female	soma_carcass	adult	B17
SUPER_3	27.9441	s12631	B_coprophila	gynogenic_female	soma_carcass	adult	B17
SUPER_3	0.975329	s12632	B_coprophila	gynogenic_female	soma_carcass	adult	B17
SUPER_3	0.80407	s12632	B_coprophila	gynogenic_female	soma_carcass	adult	B17
SUPER_3	0.230277	s12632	B_coprophila	gynogenic_female	soma_carcass	adult	B17
SUPER_3	20.1151	s12633	B_coprophila	gynogenic_female	soma_carcass	adult	B17
SUPER_3	16.7319	s12634	B_coprophila	gynogenic_female	soma_carcass	adult	B17
SUPER_3	17.5841	s12635	B_coprophila	gynogenic_female	soma_carcass	adult	B17
SUPER_3	369.119	s12636	B_coprophila	gynogenic_female	soma_carcass	adult	B17
SUPER_3	31.9653	s12637	B_coprophila	gynogenic_female	soma_carcass	adult	B17
SUPER_3	9.61253	s12638	B_coprophila	gynogenic_female	soma_carcass	adult	B17
SUPER_3	6.91791	s12639	B_coprophila	gynogenic_female	soma_carcass	adult	B17
SUPER_3	7.88083	s12640	B_coprophila	gynogenic_female	soma_carcass	adult	B17
SUPER_3	18.8066	s12641	B_coprophila	gynogenic_female	soma_carcass	adult	B17
SUPER_3	27.7319	s12643	B_coprophila	gynogenic_female	soma_carcass	adult	B17
SUPER_3	9.8711	s12644	B_coprophila	gynogenic_female	soma_carcass	adult	B17
SUPER_3	5.16742	s12644	B_coprophila	gynogenic_female	soma_carcass	adult	B17
SUPER_3	4.45398	s12647	B_coprophila	gynogenic_female	soma_carcass	adult	B17
SUPER_3	4.59143	s12648	B_coprophila	gynogenic_female	soma_carcass	adult	B17
SUPER_3	27.2595	s12649	B_coprophila	gynogenic_female	soma_carcass	adult	B17
SUPER_3	37.8183	s12650	B_coprophila	gynogenic_female	soma_carcass	adult	B17
SUPER_3	18.7417	s12651	B_coprophila	gynogenic_female	soma_carcass	adult	B17
SUPER_3	10.2952	s12651	B_coprophila	gynogenic_female	soma_carcass	adult	B17
SUPER_3	3.01522	s12652	B_coprophila	gynogenic_female	soma_carcass	adult	B17
SUPER_3	15.7932	s12653	B_coprophila	gynogenic_female	soma_carcass	adult	B17
SUPER_3	10.2716	s12656	B_coprophila	gynogenic_female	soma_carcass	adult	B17
SUPER_3	12.2849	s12657	B_coprophila	gynogenic_female	soma_carcass	adult	B17
SUPER_3	2.5686	s12657	B_coprophila	gynogenic_female	soma_carcass	adult	B17
SUPER_3	25.8463	s12659	B_coprophila	gynogenic_female	soma_carcass	adult	B17
SUPER_3	268.804	s12660	B_coprophila	gynogenic_female	soma_carcass	adult	B17
SUPER_3	81.8323	s12663	B_coprophila	gynogenic_female	soma_carcass	adult	B17
SUPER_3	11.5874	s12664	B_coprophila	gynogenic_female	soma_carcass	adult	B17
SUPER_3	9.14952	s12664	B_coprophila	gynogenic_female	soma_carcass	adult	B17
SUPER_3	7.55041	s12665	B_coprophila	gynogenic_female	soma_carcass	adult	B17
SUPER_3	10.2666	s12666	B_coprophila	gynogenic_female	soma_carcass	adult	B17
SUPER_3	48.5106	s12667	B_coprophila	gynogenic_female	soma_carcass	adult	B17
SUPER_3	6.31481	s12668	B_coprophila	gynogenic_female	soma_carcass	adult	B17
SUPER_3	9.72332	s12669	B_coprophila	gynogenic_female	soma_carcass	adult	B17
SUPER_3	16.9522	s12672	B_coprophila	gynogenic_female	soma_carcass	adult	B17
SUPER_3	17.8936	s12673	B_coprophila	gynogenic_female	soma_carcass	adult	B17
SUPER_3	1.06149	s12674	B_coprophila	gynogenic_female	soma_carcass	adult	B17
SUPER_3	0.584182	s12674	B_coprophila	gynogenic_female	soma_carcass	adult	B17
SUPER_3	0.50785	s12674	B_coprophila	gynogenic_female	soma_carcass	adult	B17
SUPER_3	3.05953	s12674	B_coprophila	gynogenic_female	soma_carcass	adult	B17
SUPER_3	0.406064	s12676	B_coprophila	gynogenic_female	soma_carcass	adult	B17
SUPER_3	0.465753	s12677	B_coprophila	gynogenic_female	soma_carcass	adult	B17
SUPER_3	18.786	s12678	B_coprophila	gynogenic_female	soma_carcass	adult	B17
SUPER_3	21.6304	s12679	B_coprophila	gynogenic_female	soma_carcass	adult	B17
SUPER_3	0.947792	s12680	B_coprophila	gynogenic_female	soma_carcass	adult	B17
SUPER_3	8.00194	s12681	B_coprophila	gynogenic_female	soma_carcass	adult	B17
SUPER_3	29.8041	s12682	B_coprophila	gynogenic_female	soma_carcass	adult	B17
SUPER_3	2.74453	s12683	B_coprophila	gynogenic_female	soma_carcass	adult	B17
SUPER_3	6.37697	s12683	B_coprophila	gynogenic_female	soma_carcass	adult	B17
SUPER_3	75.7866	s12684	B_coprophila	gynogenic_female	soma_carcass	adult	B17
SUPER_3	21.0944	s12687	B_coprophila	gynogenic_female	soma_carcass	adult	B17
SUPER_3	14.0426	s12688	B_coprophila	gynogenic_female	soma_carcass	adult	B17
SUPER_3	40.9273	s12689	B_coprophila	gynogenic_female	soma_carcass	adult	B17
SUPER_3	1.90279	s12689	B_coprophila	gynogenic_female	soma_carcass	adult	B17
SUPER_3	1.30494	s12689	B_coprophila	gynogenic_female	soma_carcass	adult	B17
SUPER_3	116.431	s12690	B_coprophila	gynogenic_female	soma_carcass	adult	B17
SUPER_3	49.4605	s12691	B_coprophila	gynogenic_female	soma_carcass	adult	B17
SUPER_3	29.1071	s12691	B_coprophila	gynogenic_female	soma_carcass	adult	B17
SUPER_3	0.37736	s12692	B_coprophila	gynogenic_female	soma_carcass	adult	B17
SUPER_3	1.33152	s12693	B_coprophila	gynogenic_female	soma_carcass	adult	B17
SUPER_3	224.342	s12693	B_coprophila	gynogenic_female	soma_carcass	adult	B17
SUPER_3	6.41	s12694	B_coprophila	gynogenic_female	soma_carcass	adult	B17
SUPER_3	55.9813	s12696	B_coprophila	gynogenic_female	soma_carcass	adult	B17
SUPER_3	0.385862	s12698	B_coprophila	gynogenic_female	soma_carcass	adult	B17
SUPER_3	2.02943	s12700	B_coprophila	gynogenic_female	soma_carcass	adult	B17
SUPER_3	0.303865	s12701	B_coprophila	gynogenic_female	soma_carcass	adult	B17
SUPER_3	0.360582	s12702	B_coprophila	gynogenic_female	soma_carcass	adult	B17
SUPER_3	1.50368	s12705	B_coprophila	gynogenic_female	soma_carcass	adult	B17
SUPER_3	9.68655	s12706	B_coprophila	gynogenic_female	soma_carcass	adult	B17
SUPER_3	0.848679	s12707	B_coprophila	gynogenic_female	soma_carcass	adult	B17
SUPER_3	6.2104	s12707	B_coprophila	gynogenic_female	soma_carcass	adult	B17
SUPER_3	0.614355	s12709	B_coprophila	gynogenic_female	soma_carcass	adult	B17
SUPER_3	1.32021	s12710	B_coprophila	gynogenic_female	soma_carcass	adult	B17
SUPER_3	3.95456	s12711	B_coprophila	gynogenic_female	soma_carcass	adult	B17
SUPER_3	2.69149	s12713	B_coprophila	gynogenic_female	soma_carcass	adult	B17
SUPER_3	53.2114	s12714	B_coprophila	gynogenic_female	soma_carcass	adult	B17
SUPER_3	11.7078	s12715	B_coprophila	gynogenic_female	soma_carcass	adult	B17
SUPER_3	51.3897	s12716	B_coprophila	gynogenic_female	soma_carcass	adult	B17
SUPER_3	17.3675	s12717	B_coprophila	gynogenic_female	soma_carcass	adult	B17
SUPER_3	1.03067	s12717	B_coprophila	gynogenic_female	soma_carcass	adult	B17
SUPER_3	0.320961	s12717	B_coprophila	gynogenic_female	soma_carcass	adult	B17
SUPER_3	23.9156	s12718	B_coprophila	gynogenic_female	soma_carcass	adult	B17
SUPER_3	3.48378	s12720	B_coprophila	gynogenic_female	soma_carcass	adult	B17
SUPER_3	435.103	s12721	B_coprophila	gynogenic_female	soma_carcass	adult	B17
SUPER_3	46.08	s12722	B_coprophila	gynogenic_female	soma_carcass	adult	B17
SUPER_3	1.41506	s12724	B_coprophila	gynogenic_female	soma_carcass	adult	B17
SUPER_3	309.726	s12728	B_coprophila	gynogenic_female	soma_carcass	adult	B17
SUPER_3	91.8229	s12729	B_coprophila	gynogenic_female	soma_carcass	adult	B17
SUPER_3	0.206078	s12731	B_coprophila	gynogenic_female	soma_carcass	adult	B17
SUPER_3	202.734	s12732	B_coprophila	gynogenic_female	soma_carcass	adult	B17
SUPER_3	41.6783	s12733	B_coprophila	gynogenic_female	soma_carcass	adult	B17
SUPER_3	29.8746	s12735	B_coprophila	gynogenic_female	soma_carcass	adult	B17
SUPER_3	0.258029	s12736	B_coprophila	gynogenic_female	soma_carcass	adult	B17
SUPER_3	12.0578	s12738	B_coprophila	gynogenic_female	soma_carcass	adult	B17
SUPER_3	2.47682	s12738	B_coprophila	gynogenic_female	soma_carcass	adult	B17
SUPER_3	19.2331	s12739	B_coprophila	gynogenic_female	soma_carcass	adult	B17
SUPER_3	5.34706	s12740	B_coprophila	gynogenic_female	soma_carcass	adult	B17
SUPER_3	4.9622	s12741	B_coprophila	gynogenic_female	soma_carcass	adult	B17
SUPER_3	66.4461	s12742	B_coprophila	gynogenic_female	soma_carcass	adult	B17
SUPER_3	10.5128	s12743	B_coprophila	gynogenic_female	soma_carcass	adult	B17
SUPER_3	30.8817	s12744	B_coprophila	gynogenic_female	soma_carcass	adult	B17
SUPER_3	38.5529	s12745	B_coprophila	gynogenic_female	soma_carcass	adult	B17
SUPER_3	10.6339	s12745	B_coprophila	gynogenic_female	soma_carcass	adult	B17
SUPER_3	13.6652	s12746	B_coprophila	gynogenic_female	soma_carcass	adult	B17
SUPER_3	1.31327	s12747	B_coprophila	gynogenic_female	soma_carcass	adult	B17
SUPER_3	0.752777	s12747	B_coprophila	gynogenic_female	soma_carcass	adult	B17
SUPER_3	54.164	s12748	B_coprophila	gynogenic_female	soma_carcass	adult	B17
SUPER_3	5.22609	s12749	B_coprophila	gynogenic_female	soma_carcass	adult	B17
SUPER_3	58.8824	s12750	B_coprophila	gynogenic_female	soma_carcass	adult	B17
SUPER_3	67.2382	s12752	B_coprophila	gynogenic_female	soma_carcass	adult	B17
SUPER_3	11.2831	s12753	B_coprophila	gynogenic_female	soma_carcass	adult	B17
SUPER_3	10.3879	s12754	B_coprophila	gynogenic_female	soma_carcass	adult	B17
SUPER_3	2.16881	s12754	B_coprophila	gynogenic_female	soma_carcass	adult	B17
SUPER_3	15.5544	s12755	B_coprophila	gynogenic_female	soma_carcass	adult	B17
SUPER_3	42.7527	s12756	B_coprophila	gynogenic_female	soma_carcass	adult	B17
SUPER_3	6.49493	s12759	B_coprophila	gynogenic_female	soma_carcass	adult	B17
SUPER_3	2.18703	s12760	B_coprophila	gynogenic_female	soma_carcass	adult	B17
SUPER_3	0.749603	s12761	B_coprophila	gynogenic_female	soma_carcass	adult	B17
SUPER_3	20.3732	s12762	B_coprophila	gynogenic_female	soma_carcass	adult	B17
SUPER_3	5.41956	s12763	B_coprophila	gynogenic_female	soma_carcass	adult	B17
SUPER_3	3.16542	s12765	B_coprophila	gynogenic_female	soma_carcass	adult	B17
SUPER_3	78.7718	s12767	B_coprophila	gynogenic_female	soma_carcass	adult	B17
SUPER_3	1.51224	s12770	B_coprophila	gynogenic_female	soma_carcass	adult	B17
SUPER_3	299.604	s12773	B_coprophila	gynogenic_female	soma_carcass	adult	B17
SUPER_3	135.942	s12774	B_coprophila	gynogenic_female	soma_carcass	adult	B17
SUPER_3	57.8366	s12775	B_coprophila	gynogenic_female	soma_carcass	adult	B17
SUPER_3	23.4332	s12776	B_coprophila	gynogenic_female	soma_carcass	adult	B17
SUPER_3	26.8532	s12777	B_coprophila	gynogenic_female	soma_carcass	adult	B17
SUPER_3	24.4983	s12779	B_coprophila	gynogenic_female	soma_carcass	adult	B17
SUPER_3	84.5298	s12781	B_coprophila	gynogenic_female	soma_carcass	adult	B17
SUPER_3	22.8733	s12785	B_coprophila	gynogenic_female	soma_carcass	adult	B17
SUPER_3	2.76351	s12786	B_coprophila	gynogenic_female	soma_carcass	adult	B17
SUPER_3	73.1947	s12788	B_coprophila	gynogenic_female	soma_carcass	adult	B17
SUPER_3	52.3299	s12788	B_coprophila	gynogenic_female	soma_carcass	adult	B17
SUPER_3	16.1353	s12789	B_coprophila	gynogenic_female	soma_carcass	adult	B17
SUPER_3	41.0417	s12790	B_coprophila	gynogenic_female	soma_carcass	adult	B17
SUPER_3	10.8747	s12791	B_coprophila	gynogenic_female	soma_carcass	adult	B17
SUPER_3	10.2803	s12792	B_coprophila	gynogenic_female	soma_carcass	adult	B17
SUPER_3	420.585	s12793	B_coprophila	gynogenic_female	soma_carcass	adult	B17
SUPER_3	6.64655	s12794	B_coprophila	gynogenic_female	soma_carcass	adult	B17
SUPER_3	63.7948	s12795	B_coprophila	gynogenic_female	soma_carcass	adult	B17
SUPER_3	24.9461	s12796	B_coprophila	gynogenic_female	soma_carcass	adult	B17
SUPER_3	8.05658	s12798	B_coprophila	gynogenic_female	soma_carcass	adult	B17
SUPER_3	0.472099	s12799	B_coprophila	gynogenic_female	soma_carcass	adult	B17
SUPER_3	0.322351	s12801	B_coprophila	gynogenic_female	soma_carcass	adult	B17
SUPER_3	13.7959	s12803	B_coprophila	gynogenic_female	soma_carcass	adult	B17
SUPER_3	17.0004	s12804	B_coprophila	gynogenic_female	soma_carcass	adult	B17
SUPER_3	69.9962	s12805	B_coprophila	gynogenic_female	soma_carcass	adult	B17
SUPER_3	0.331073	s12806	B_coprophila	gynogenic_female	soma_carcass	adult	B17
SUPER_3	1.9608	s12807	B_coprophila	gynogenic_female	soma_carcass	adult	B17
SUPER_3	8.99266	s12808	B_coprophila	gynogenic_female	soma_carcass	adult	B17
SUPER_3	8.07816	s12809	B_coprophila	gynogenic_female	soma_carcass	adult	B17
SUPER_3	27.2223	s12812	B_coprophila	gynogenic_female	soma_carcass	adult	B17
SUPER_3	19.1482	s12812	B_coprophila	gynogenic_female	soma_carcass	adult	B17
SUPER_3	0.820124	s12813	B_coprophila	gynogenic_female	soma_carcass	adult	B17
SUPER_3	0.307209	s12813	B_coprophila	gynogenic_female	soma_carcass	adult	B17
SUPER_3	34.7724	s12814	B_coprophila	gynogenic_female	soma_carcass	adult	B17
SUPER_3	3.64479	s12816	B_coprophila	gynogenic_female	soma_carcass	adult	B17
SUPER_3	2.57374	s12817	B_coprophila	gynogenic_female	soma_carcass	adult	B17
SUPER_3	1.76913	s12818	B_coprophila	gynogenic_female	soma_carcass	adult	B17
SUPER_3	1.56484	s12819	B_coprophila	gynogenic_female	soma_carcass	adult	B17
SUPER_3	6.84393	s12820	B_coprophila	gynogenic_female	soma_carcass	adult	B17
SUPER_3	2.56144	s12824	B_coprophila	gynogenic_female	soma_carcass	adult	B17
SUPER_3	25.7618	s12825	B_coprophila	gynogenic_female	soma_carcass	adult	B17
SUPER_3	8.25467	s12826	B_coprophila	gynogenic_female	soma_carcass	adult	B17
SUPER_3	2.98674	s12828	B_coprophila	gynogenic_female	soma_carcass	adult	B17
SUPER_3	53.3059	s12832	B_coprophila	gynogenic_female	soma_carcass	adult	B17
SUPER_3	16.3929	s12834	B_coprophila	gynogenic_female	soma_carcass	adult	B17
SUPER_3	30.3811	s12835	B_coprophila	gynogenic_female	soma_carcass	adult	B17
SUPER_3	4.29781	s12836	B_coprophila	gynogenic_female	soma_carcass	adult	B17
SUPER_3	1.02433	s12839	B_coprophila	gynogenic_female	soma_carcass	adult	B17
SUPER_3	30.4524	s12841	B_coprophila	gynogenic_female	soma_carcass	adult	B17
SUPER_3	29.9597	s12842	B_coprophila	gynogenic_female	soma_carcass	adult	B17
SUPER_3	33.7697	s12843	B_coprophila	gynogenic_female	soma_carcass	adult	B17
SUPER_3	0.268508	s12847	B_coprophila	gynogenic_female	soma_carcass	adult	B17
SUPER_3	3.33324	s12849	B_coprophila	gynogenic_female	soma_carcass	adult	B17
SUPER_3	0.286935	s12851	B_coprophila	gynogenic_female	soma_carcass	adult	B17
SUPER_3	324.5	s12855	B_coprophila	gynogenic_female	soma_carcass	adult	B17
SUPER_3	10.2851	s12856	B_coprophila	gynogenic_female	soma_carcass	adult	B17
SUPER_3	7.19819	s12857	B_coprophila	gynogenic_female	soma_carcass	adult	B17
SUPER_3	99.4414	s12858	B_coprophila	gynogenic_female	soma_carcass	adult	B17
SUPER_3	56.6088	s12859	B_coprophila	gynogenic_female	soma_carcass	adult	B17
SUPER_3	27.9269	s12859	B_coprophila	gynogenic_female	soma_carcass	adult	B17
SUPER_3	2.74626	s12859	B_coprophila	gynogenic_female	soma_carcass	adult	B17
SUPER_3	66.0874	s12860	B_coprophila	gynogenic_female	soma_carcass	adult	B17
SUPER_3	7820.95	s12864	B_coprophila	gynogenic_female	soma_carcass	adult	B17
SUPER_3	94.3239	s12866	B_coprophila	gynogenic_female	soma_carcass	adult	B17
SUPER_3	2.22666	s12867	B_coprophila	gynogenic_female	soma_carcass	adult	B17
SUPER_3	0.206056	s12870	B_coprophila	gynogenic_female	soma_carcass	adult	B17
SUPER_3	0.401374	s12872	B_coprophila	gynogenic_female	soma_carcass	adult	B17
SUPER_3	9.18318	s12875	B_coprophila	gynogenic_female	soma_carcass	adult	B17
SUPER_3	38.0622	s12876	B_coprophila	gynogenic_female	soma_carcass	adult	B17
SUPER_3	26.7088	s12876	B_coprophila	gynogenic_female	soma_carcass	adult	B17
SUPER_3	6.6402	s12881	B_coprophila	gynogenic_female	soma_carcass	adult	B17
SUPER_3	0.476559	s12882	B_coprophila	gynogenic_female	soma_carcass	adult	B17
SUPER_3	0.386618	s12886	B_coprophila	gynogenic_female	soma_carcass	adult	B17
SUPER_3	0.286424	s12887	B_coprophila	gynogenic_female	soma_carcass	adult	B17
SUPER_3	3.33398	s12889	B_coprophila	gynogenic_female	soma_carcass	adult	B17
SUPER_3	30.657	s12890	B_coprophila	gynogenic_female	soma_carcass	adult	B17
SUPER_3	1.80919	s12891	B_coprophila	gynogenic_female	soma_carcass	adult	B17
SUPER_3	26.4499	s12892	B_coprophila	gynogenic_female	soma_carcass	adult	B17
SUPER_3	0.292883	s12892	B_coprophila	gynogenic_female	soma_carcass	adult	B17
SUPER_3	0.209947	s12893	B_coprophila	gynogenic_female	soma_carcass	adult	B17
SUPER_3	0.209854	s12895	B_coprophila	gynogenic_female	soma_carcass	adult	B17
SUPER_3	3.20339	s12896	B_coprophila	gynogenic_female	soma_carcass	adult	B17
SUPER_3	4.4566	s12897	B_coprophila	gynogenic_female	soma_carcass	adult	B17
SUPER_3	7.83946	s12898	B_coprophila	gynogenic_female	soma_carcass	adult	B17
SUPER_3	74.9664	s12899	B_coprophila	gynogenic_female	soma_carcass	adult	B17
SUPER_3	14.1129	s12901	B_coprophila	gynogenic_female	soma_carcass	adult	B17
SUPER_3	141.12	s12902	B_coprophila	gynogenic_female	soma_carcass	adult	B17
SUPER_3	5.34372	s12902	B_coprophila	gynogenic_female	soma_carcass	adult	B17
SUPER_3	32.2439	s12903	B_coprophila	gynogenic_female	soma_carcass	adult	B17
SUPER_3	86.3514	s12904	B_coprophila	gynogenic_female	soma_carcass	adult	B17
SUPER_3	28.4453	s12909	B_coprophila	gynogenic_female	soma_carcass	adult	B17
SUPER_3	30.6334	s12913	B_coprophila	gynogenic_female	soma_carcass	adult	B17
SUPER_3	232.572	s12914	B_coprophila	gynogenic_female	soma_carcass	adult	B17
SUPER_3	2.69868	s12915	B_coprophila	gynogenic_female	soma_carcass	adult	B17
SUPER_3	1.29049	s12918	B_coprophila	gynogenic_female	soma_carcass	adult	B17
SUPER_3	18.3074	s12920	B_coprophila	gynogenic_female	soma_carcass	adult	B17
SUPER_3	23.0378	s12922	B_coprophila	gynogenic_female	soma_carcass	adult	B17
SUPER_3	61.0288	s12924	B_coprophila	gynogenic_female	soma_carcass	adult	B17
SUPER_3	4.74615	s12926	B_coprophila	gynogenic_female	soma_carcass	adult	B17
SUPER_3	1.30979	s12926	B_coprophila	gynogenic_female	soma_carcass	adult	B17
SUPER_3	96.7163	s12927	B_coprophila	gynogenic_female	soma_carcass	adult	B17
SUPER_3	151.728	s12928	B_coprophila	gynogenic_female	soma_carcass	adult	B17
SUPER_3	46.2435	s12928	B_coprophila	gynogenic_female	soma_carcass	adult	B17
SUPER_3	25.3957	s12930	B_coprophila	gynogenic_female	soma_carcass	adult	B17
SUPER_3	80.6905	s12931	B_coprophila	gynogenic_female	soma_carcass	adult	B17
SUPER_3	73.0366	s12932	B_coprophila	gynogenic_female	soma_carcass	adult	B17
SUPER_3	0.685616	s12933	B_coprophila	gynogenic_female	soma_carcass	adult	B17
SUPER_3	977.04	s12934	B_coprophila	gynogenic_female	soma_carcass	adult	B17
SUPER_3	28.8183	s12937	B_coprophila	gynogenic_female	soma_carcass	adult	B17
SUPER_3	18.8871	s12937	B_coprophila	gynogenic_female	soma_carcass	adult	B17
SUPER_3	0.658662	s12939	B_coprophila	gynogenic_female	soma_carcass	adult	B17
SUPER_3	16.6445	s12940	B_coprophila	gynogenic_female	soma_carcass	adult	B17
SUPER_3	8.96583	s12941	B_coprophila	gynogenic_female	soma_carcass	adult	B17
SUPER_3	88.1332	s12942	B_coprophila	gynogenic_female	soma_carcass	adult	B17
SUPER_3	9.26146	s12943	B_coprophila	gynogenic_female	soma_carcass	adult	B17
SUPER_3	11.268	s12945	B_coprophila	gynogenic_female	soma_carcass	adult	B17
SUPER_3	0.518798	s12946	B_coprophila	gynogenic_female	soma_carcass	adult	B17
SUPER_3	26.7553	s12947	B_coprophila	gynogenic_female	soma_carcass	adult	B17
SUPER_3	2.05057	s12949	B_coprophila	gynogenic_female	soma_carcass	adult	B17
SUPER_3	13.5975	s12951	B_coprophila	gynogenic_female	soma_carcass	adult	B17
SUPER_3	26.2661	s12952	B_coprophila	gynogenic_female	soma_carcass	adult	B17
SUPER_3	22.365	s12953	B_coprophila	gynogenic_female	soma_carcass	adult	B17
SUPER_3	40.7425	s12954	B_coprophila	gynogenic_female	soma_carcass	adult	B17
SUPER_3	12.2613	s12955	B_coprophila	gynogenic_female	soma_carcass	adult	B17
SUPER_3	16.6933	s12957	B_coprophila	gynogenic_female	soma_carcass	adult	B17
SUPER_3	38.654	s12961	B_coprophila	gynogenic_female	soma_carcass	adult	B17
SUPER_3	23.7802	s12962	B_coprophila	gynogenic_female	soma_carcass	adult	B17
SUPER_3	8.68843	s12963	B_coprophila	gynogenic_female	soma_carcass	adult	B17
SUPER_3	4.13904	s12964	B_coprophila	gynogenic_female	soma_carcass	adult	B17
SUPER_3	16.3259	s12967	B_coprophila	gynogenic_female	soma_carcass	adult	B17
SUPER_3	81.4053	s12968	B_coprophila	gynogenic_female	soma_carcass	adult	B17
SUPER_3	163.487	s12970	B_coprophila	gynogenic_female	soma_carcass	adult	B17
SUPER_3	0.652103	s12971	B_coprophila	gynogenic_female	soma_carcass	adult	B17
SUPER_3	8.82534	s12972	B_coprophila	gynogenic_female	soma_carcass	adult	B17
SUPER_3	11.7477	s12973	B_coprophila	gynogenic_female	soma_carcass	adult	B17
SUPER_3	35.2033	s12974	B_coprophila	gynogenic_female	soma_carcass	adult	B17
SUPER_3	34.0326	s12975	B_coprophila	gynogenic_female	soma_carcass	adult	B17
SUPER_3	120.208	s12976	B_coprophila	gynogenic_female	soma_carcass	adult	B17
SUPER_3	40.5796	s12978	B_coprophila	gynogenic_female	soma_carcass	adult	B17
SUPER_3	18.341	s12978	B_coprophila	gynogenic_female	soma_carcass	adult	B17
SUPER_3	0.321762	s12978	B_coprophila	gynogenic_female	soma_carcass	adult	B17
SUPER_3	0.316452	s12978	B_coprophila	gynogenic_female	soma_carcass	adult	B17
SUPER_3	36.3397	s12980	B_coprophila	gynogenic_female	soma_carcass	adult	B17
SUPER_3	44.7126	s12981	B_coprophila	gynogenic_female	soma_carcass	adult	B17
SUPER_3	3.63112	s12982	B_coprophila	gynogenic_female	soma_carcass	adult	B17
SUPER_3	21.2222	s12983	B_coprophila	gynogenic_female	soma_carcass	adult	B17
SUPER_3	12.0697	s12987	B_coprophila	gynogenic_female	soma_carcass	adult	B17
SUPER_3	40.2549	s12989	B_coprophila	gynogenic_female	soma_carcass	adult	B17
SUPER_3	50.2037	s12990	B_coprophila	gynogenic_female	soma_carcass	adult	B17
SUPER_3	305.036	s12992	B_coprophila	gynogenic_female	soma_carcass	adult	B17
SUPER_3	43.3791	s12996	B_coprophila	gynogenic_female	soma_carcass	adult	B17
SUPER_3	25.2374	s12998	B_coprophila	gynogenic_female	soma_carcass	adult	B17
SUPER_3	68.1427	s13000	B_coprophila	gynogenic_female	soma_carcass	adult	B17
SUPER_3	1.76557	s13000	B_coprophila	gynogenic_female	soma_carcass	adult	B17
SUPER_3	20.2082	s13001	B_coprophila	gynogenic_female	soma_carcass	adult	B17
SUPER_3	9.40071	s13003	B_coprophila	gynogenic_female	soma_carcass	adult	B17
SUPER_3	162.884	s13004	B_coprophila	gynogenic_female	soma_carcass	adult	B17
SUPER_3	26.6814	s13005	B_coprophila	gynogenic_female	soma_carcass	adult	B17
SUPER_3	0.587864	s13006	B_coprophila	gynogenic_female	soma_carcass	adult	B17
SUPER_3	2.2781	s13007	B_coprophila	gynogenic_female	soma_carcass	adult	B17
SUPER_3	104.774	s13008	B_coprophila	gynogenic_female	soma_carcass	adult	B17
SUPER_3	3.49865	s13009	B_coprophila	gynogenic_female	soma_carcass	adult	B17
SUPER_3	0.505669	s13010	B_coprophila	gynogenic_female	soma_carcass	adult	B17
SUPER_3	69.8202	s13011	B_coprophila	gynogenic_female	soma_carcass	adult	B17
SUPER_3	8.11655	s13011	B_coprophila	gynogenic_female	soma_carcass	adult	B17
SUPER_3	66.3719	s13015	B_coprophila	gynogenic_female	soma_carcass	adult	B17
SUPER_3	3.51395	s13018	B_coprophila	gynogenic_female	soma_carcass	adult	B17
SUPER_3	1.16271	s13018	B_coprophila	gynogenic_female	soma_carcass	adult	B17
SUPER_3	1.18995	s13018	B_coprophila	gynogenic_female	soma_carcass	adult	B17
SUPER_3	0.945606	s13018	B_coprophila	gynogenic_female	soma_carcass	adult	B17
SUPER_3	1.02224	s13018	B_coprophila	gynogenic_female	soma_carcass	adult	B17
SUPER_3	17.776	s13020	B_coprophila	gynogenic_female	soma_carcass	adult	B17
SUPER_3	2.70454	s13022	B_coprophila	gynogenic_female	soma_carcass	adult	B17
SUPER_3	30.4544	s13023	B_coprophila	gynogenic_female	soma_carcass	adult	B17
SUPER_3	9.58256	s13024	B_coprophila	gynogenic_female	soma_carcass	adult	B17
SUPER_3	33.5513	s13025	B_coprophila	gynogenic_female	soma_carcass	adult	B17
SUPER_3	8.78775	s13026	B_coprophila	gynogenic_female	soma_carcass	adult	B17
SUPER_3	0.41051	s13026	B_coprophila	gynogenic_female	soma_carcass	adult	B17
SUPER_3	54.6065	s13030	B_coprophila	gynogenic_female	soma_carcass	adult	B17
SUPER_3	7.0791	s13032	B_coprophila	gynogenic_female	soma_carcass	adult	B17
SUPER_3	56.5802	s13033	B_coprophila	gynogenic_female	soma_carcass	adult	B17
SUPER_3	14.7401	s13033	B_coprophila	gynogenic_female	soma_carcass	adult	B17
SUPER_3	93.7947	s13034	B_coprophila	gynogenic_female	soma_carcass	adult	B17
SUPER_3	289.512	s13035	B_coprophila	gynogenic_female	soma_carcass	adult	B17
SUPER_3	0.816392	s13036	B_coprophila	gynogenic_female	soma_carcass	adult	B17
SUPER_3	24.5386	s13038	B_coprophila	gynogenic_female	soma_carcass	adult	B17
SUPER_3	14.5506	s13039	B_coprophila	gynogenic_female	soma_carcass	adult	B17
SUPER_3	163.492	s13040	B_coprophila	gynogenic_female	soma_carcass	adult	B17
SUPER_3	44.7464	s13040	B_coprophila	gynogenic_female	soma_carcass	adult	B17
SUPER_3	183.269	s13041	B_coprophila	gynogenic_female	soma_carcass	adult	B17
SUPER_3	34.8614	s13048	B_coprophila	gynogenic_female	soma_carcass	adult	B17
SUPER_3	149.111	s13049	B_coprophila	gynogenic_female	soma_carcass	adult	B17
SUPER_3	4.54457	s13049	B_coprophila	gynogenic_female	soma_carcass	adult	B17
SUPER_3	15.5551	s13050	B_coprophila	gynogenic_female	soma_carcass	adult	B17
SUPER_3	6.13651	s13051	B_coprophila	gynogenic_female	soma_carcass	adult	B17
SUPER_3	14.9735	s13052	B_coprophila	gynogenic_female	soma_carcass	adult	B17
SUPER_3	0.452632	s13052	B_coprophila	gynogenic_female	soma_carcass	adult	B17
SUPER_3	2.51177	s13053	B_coprophila	gynogenic_female	soma_carcass	adult	B17
SUPER_3	24.9554	s13054	B_coprophila	gynogenic_female	soma_carcass	adult	B17
SUPER_3	31.7622	s13055	B_coprophila	gynogenic_female	soma_carcass	adult	B17
SUPER_3	13.5546	s13056	B_coprophila	gynogenic_female	soma_carcass	adult	B17
SUPER_3	247.497	s13057	B_coprophila	gynogenic_female	soma_carcass	adult	B17
SUPER_3	19.0309	s13058	B_coprophila	gynogenic_female	soma_carcass	adult	B17
SUPER_3	4.11941	s13058	B_coprophila	gynogenic_female	soma_carcass	adult	B17
SUPER_3	0.554494	s13058	B_coprophila	gynogenic_female	soma_carcass	adult	B17
SUPER_3	0.458817	s13059	B_coprophila	gynogenic_female	soma_carcass	adult	B17
SUPER_3	78.3788	s13060	B_coprophila	gynogenic_female	soma_carcass	adult	B17
SUPER_3	12.8084	s13061	B_coprophila	gynogenic_female	soma_carcass	adult	B17
SUPER_3	33.0585	s13062	B_coprophila	gynogenic_female	soma_carcass	adult	B17
SUPER_3	1.69629	s13062	B_coprophila	gynogenic_female	soma_carcass	adult	B17
SUPER_3	0.802986	s13062	B_coprophila	gynogenic_female	soma_carcass	adult	B17
SUPER_3	0.476931	s13062	B_coprophila	gynogenic_female	soma_carcass	adult	B17
SUPER_3	28.9622	s13063	B_coprophila	gynogenic_female	soma_carcass	adult	B17
SUPER_3	3.23892	s13064	B_coprophila	gynogenic_female	soma_carcass	adult	B17
SUPER_3	5.70986	s13065	B_coprophila	gynogenic_female	soma_carcass	adult	B17
SUPER_3	26.929	s13069	B_coprophila	gynogenic_female	soma_carcass	adult	B17
SUPER_3	90.6506	s13070	B_coprophila	gynogenic_female	soma_carcass	adult	B17
SUPER_3	42.9513	s13071	B_coprophila	gynogenic_female	soma_carcass	adult	B17
SUPER_3	31.4965	s13072	B_coprophila	gynogenic_female	soma_carcass	adult	B17
SUPER_3	11.3362	s13073	B_coprophila	gynogenic_female	soma_carcass	adult	B17
SUPER_3	7.68804	s13075	B_coprophila	gynogenic_female	soma_carcass	adult	B17
SUPER_3	9.59704	s13076	B_coprophila	gynogenic_female	soma_carcass	adult	B17
SUPER_3	3.12533	s13077	B_coprophila	gynogenic_female	soma_carcass	adult	B17
SUPER_3	0.765379	s13078	B_coprophila	gynogenic_female	soma_carcass	adult	B17
SUPER_3	34.6994	s13081	B_coprophila	gynogenic_female	soma_carcass	adult	B17
SUPER_3	24.8525	s13082	B_coprophila	gynogenic_female	soma_carcass	adult	B17
SUPER_3	157.052	s13085	B_coprophila	gynogenic_female	soma_carcass	adult	B17
SUPER_3	2.75235	s13090	B_coprophila	gynogenic_female	soma_carcass	adult	B17
SUPER_3	7.25289	s13091	B_coprophila	gynogenic_female	soma_carcass	adult	B17
SUPER_3	13.9416	s13092	B_coprophila	gynogenic_female	soma_carcass	adult	B17
SUPER_3	43.9562	s13093	B_coprophila	gynogenic_female	soma_carcass	adult	B17
SUPER_3	14.1117	s13094	B_coprophila	gynogenic_female	soma_carcass	adult	B17
SUPER_3	0.300574	s13095	B_coprophila	gynogenic_female	soma_carcass	adult	B17
SUPER_3	0.338093	s13096	B_coprophila	gynogenic_female	soma_carcass	adult	B17
SUPER_3	12.8187	s13097	B_coprophila	gynogenic_female	soma_carcass	adult	B17
SUPER_3	27.4338	s13098	B_coprophila	gynogenic_female	soma_carcass	adult	B17
SUPER_3	10.7577	s13099	B_coprophila	gynogenic_female	soma_carcass	adult	B17
SUPER_3	34.3148	s13100	B_coprophila	gynogenic_female	soma_carcass	adult	B17
SUPER_3	0.449002	s13101	B_coprophila	gynogenic_female	soma_carcass	adult	B17
SUPER_3	0.464744	s13102	B_coprophila	gynogenic_female	soma_carcass	adult	B17
SUPER_3	6.05616	s13105	B_coprophila	gynogenic_female	soma_carcass	adult	B17
SUPER_3	0.972187	s13106	B_coprophila	gynogenic_female	soma_carcass	adult	B17
SUPER_3	3.12644	s13107	B_coprophila	gynogenic_female	soma_carcass	adult	B17
SUPER_3	9.15502	s13108	B_coprophila	gynogenic_female	soma_carcass	adult	B17
SUPER_3	0.216284	s13108	B_coprophila	gynogenic_female	soma_carcass	adult	B17
SUPER_3	53.4724	s13111	B_coprophila	gynogenic_female	soma_carcass	adult	B17
SUPER_3	0.687895	s13112	B_coprophila	gynogenic_female	soma_carcass	adult	B17
SUPER_3	90.8811	s13113	B_coprophila	gynogenic_female	soma_carcass	adult	B17
SUPER_3	1026.83	s13114	B_coprophila	gynogenic_female	soma_carcass	adult	B17
SUPER_3	0.216517	s13116	B_coprophila	gynogenic_female	soma_carcass	adult	B17
SUPER_3	1.02468	s13118	B_coprophila	gynogenic_female	soma_carcass	adult	B17
SUPER_3	0.497343	s13119	B_coprophila	gynogenic_female	soma_carcass	adult	B17
SUPER_3	115.84	s13120	B_coprophila	gynogenic_female	soma_carcass	adult	B17
SUPER_3	11.5338	s13122	B_coprophila	gynogenic_female	soma_carcass	adult	B17
SUPER_3	57.1421	s13123	B_coprophila	gynogenic_female	soma_carcass	adult	B17
SUPER_3	15.6252	s13125	B_coprophila	gynogenic_female	soma_carcass	adult	B17
SUPER_3	757.068	s13126	B_coprophila	gynogenic_female	soma_carcass	adult	B17
SUPER_3	13.1487	s13129	B_coprophila	gynogenic_female	soma_carcass	adult	B17
SUPER_3	1.94275	s13129	B_coprophila	gynogenic_female	soma_carcass	adult	B17
SUPER_3	4.89925	s13131	B_coprophila	gynogenic_female	soma_carcass	adult	B17
SUPER_3	29.2323	s13132	B_coprophila	gynogenic_female	soma_carcass	adult	B17
SUPER_3	7.31515	s13133	B_coprophila	gynogenic_female	soma_carcass	adult	B17
SUPER_3	144.116	s13135	B_coprophila	gynogenic_female	soma_carcass	adult	B17
SUPER_3	2.56223	s13135	B_coprophila	gynogenic_female	soma_carcass	adult	B17
SUPER_3	8.95537	s13136	B_coprophila	gynogenic_female	soma_carcass	adult	B17
SUPER_3	26.8846	s13137	B_coprophila	gynogenic_female	soma_carcass	adult	B17
SUPER_3	6.08918	s13137	B_coprophila	gynogenic_female	soma_carcass	adult	B17
SUPER_3	3.10737	s13137	B_coprophila	gynogenic_female	soma_carcass	adult	B17
SUPER_3	5.49485	s13139	B_coprophila	gynogenic_female	soma_carcass	adult	B17
SUPER_3	0.260831	s13152	B_coprophila	gynogenic_female	soma_carcass	adult	B17
SUPER_3	2.86192	s13154	B_coprophila	gynogenic_female	soma_carcass	adult	B17
SUPER_3	2.67672	s13155	B_coprophila	gynogenic_female	soma_carcass	adult	B17
SUPER_3	61.1592	s13157	B_coprophila	gynogenic_female	soma_carcass	adult	B17
SUPER_3	100.101	s13158	B_coprophila	gynogenic_female	soma_carcass	adult	B17
SUPER_3	60.2576	s13159	B_coprophila	gynogenic_female	soma_carcass	adult	B17
SUPER_3	22.6111	s13159	B_coprophila	gynogenic_female	soma_carcass	adult	B17
SUPER_3	32.2374	s13160	B_coprophila	gynogenic_female	soma_carcass	adult	B17
SUPER_3	17.251	s13161	B_coprophila	gynogenic_female	soma_carcass	adult	B17
SUPER_3	7.9218	s13162	B_coprophila	gynogenic_female	soma_carcass	adult	B17
SUPER_3	68.825	s13163	B_coprophila	gynogenic_female	soma_carcass	adult	B17
SUPER_3	0.439108	s13166	B_coprophila	gynogenic_female	soma_carcass	adult	B17
SUPER_3	44.0488	s13167	B_coprophila	gynogenic_female	soma_carcass	adult	B17
SUPER_3	4.9984	s13168	B_coprophila	gynogenic_female	soma_carcass	adult	B17
SUPER_3	13.5304	s13171	B_coprophila	gynogenic_female	soma_carcass	adult	B17
SUPER_3	3.54879	s13172	B_coprophila	gynogenic_female	soma_carcass	adult	B17
SUPER_3	8.74991	s13173	B_coprophila	gynogenic_female	soma_carcass	adult	B17
SUPER_3	29.9313	s13174	B_coprophila	gynogenic_female	soma_carcass	adult	B17
SUPER_3	3572.94	s13175	B_coprophila	gynogenic_female	soma_carcass	adult	B17
SUPER_3	373.371	s13175	B_coprophila	gynogenic_female	soma_carcass	adult	B17
SUPER_3	5.9642	s13176	B_coprophila	gynogenic_female	soma_carcass	adult	B17
SUPER_3	11.5855	s13177	B_coprophila	gynogenic_female	soma_carcass	adult	B17
SUPER_3	0.636975	s13178	B_coprophila	gynogenic_female	soma_carcass	adult	B17
SUPER_3	120.304	s13179	B_coprophila	gynogenic_female	soma_carcass	adult	B17
SUPER_3	14.2385	s13180	B_coprophila	gynogenic_female	soma_carcass	adult	B17
SUPER_3	137.737	s13181	B_coprophila	gynogenic_female	soma_carcass	adult	B17
SUPER_3	3.84494	s13182	B_coprophila	gynogenic_female	soma_carcass	adult	B17
SUPER_3	9.04217	s13183	B_coprophila	gynogenic_female	soma_carcass	adult	B17
SUPER_3	8.2532	s13183	B_coprophila	gynogenic_female	soma_carcass	adult	B17
SUPER_3	4.97445	s13183	B_coprophila	gynogenic_female	soma_carcass	adult	B17
SUPER_3	3.37949	s13183	B_coprophila	gynogenic_female	soma_carcass	adult	B17
SUPER_3	6.46577	s13184	B_coprophila	gynogenic_female	soma_carcass	adult	B17
SUPER_3	5.11458	s13187	B_coprophila	gynogenic_female	soma_carcass	adult	B17
SUPER_3	8.73806	s13189	B_coprophila	gynogenic_female	soma_carcass	adult	B17
SUPER_3	21.5483	s13190	B_coprophila	gynogenic_female	soma_carcass	adult	B17
SUPER_3	24.4554	s13193	B_coprophila	gynogenic_female	soma_carcass	adult	B17
SUPER_3	15.2574	s13194	B_coprophila	gynogenic_female	soma_carcass	adult	B17
SUPER_3	38.4165	s13195	B_coprophila	gynogenic_female	soma_carcass	adult	B17
SUPER_3	1.59607	s13196	B_coprophila	gynogenic_female	soma_carcass	adult	B17
SUPER_3	0.664736	s13197	B_coprophila	gynogenic_female	soma_carcass	adult	B17
SUPER_3	1.4576	s13198	B_coprophila	gynogenic_female	soma_carcass	adult	B17
SUPER_3	9.74513	s13199	B_coprophila	gynogenic_female	soma_carcass	adult	B17
SUPER_3	28.1376	s13200	B_coprophila	gynogenic_female	soma_carcass	adult	B17
SUPER_3	5.21912	s13202	B_coprophila	gynogenic_female	soma_carcass	adult	B17
SUPER_3	24.2594	s13203	B_coprophila	gynogenic_female	soma_carcass	adult	B17
SUPER_3	6.39209	s13204	B_coprophila	gynogenic_female	soma_carcass	adult	B17
SUPER_3	11.0112	s13205	B_coprophila	gynogenic_female	soma_carcass	adult	B17
SUPER_3	11.7623	s13206	B_coprophila	gynogenic_female	soma_carcass	adult	B17
SUPER_3	60.5183	s13208	B_coprophila	gynogenic_female	soma_carcass	adult	B17
SUPER_3	57.9527	s13209	B_coprophila	gynogenic_female	soma_carcass	adult	B17
SUPER_3	41.9991	s13210	B_coprophila	gynogenic_female	soma_carcass	adult	B17
SUPER_3	7.77419	s13210	B_coprophila	gynogenic_female	soma_carcass	adult	B17
SUPER_3	12.7638	s13211	B_coprophila	gynogenic_female	soma_carcass	adult	B17
SUPER_3	0.686016	s13213	B_coprophila	gynogenic_female	soma_carcass	adult	B17
SUPER_3	47.4682	s13214	B_coprophila	gynogenic_female	soma_carcass	adult	B17
SUPER_3	13.6901	s13216	B_coprophila	gynogenic_female	soma_carcass	adult	B17
SUPER_3	5.71841	s13217	B_coprophila	gynogenic_female	soma_carcass	adult	B17
SUPER_3	53.5511	s13220	B_coprophila	gynogenic_female	soma_carcass	adult	B17
SUPER_3	12.3707	s13221	B_coprophila	gynogenic_female	soma_carcass	adult	B17
SUPER_3	4.78845	s13222	B_coprophila	gynogenic_female	soma_carcass	adult	B17
SUPER_3	10.7143	s13223	B_coprophila	gynogenic_female	soma_carcass	adult	B17
SUPER_3	99.3243	s13224	B_coprophila	gynogenic_female	soma_carcass	adult	B17
SUPER_3	47.4918	s13224	B_coprophila	gynogenic_female	soma_carcass	adult	B17
SUPER_3	12.9525	s13225	B_coprophila	gynogenic_female	soma_carcass	adult	B17
SUPER_3	90.0127	s13226	B_coprophila	gynogenic_female	soma_carcass	adult	B17
SUPER_3	46.4824	s13227	B_coprophila	gynogenic_female	soma_carcass	adult	B17
SUPER_3	25.3895	s13229	B_coprophila	gynogenic_female	soma_carcass	adult	B17
SUPER_3	32.9524	s13230	B_coprophila	gynogenic_female	soma_carcass	adult	B17
SUPER_3	18.957	s13231	B_coprophila	gynogenic_female	soma_carcass	adult	B17
SUPER_3	7.97483	s13232	B_coprophila	gynogenic_female	soma_carcass	adult	B17
SUPER_3	44.9856	s13233	B_coprophila	gynogenic_female	soma_carcass	adult	B17
SUPER_3	1.10634	s13234	B_coprophila	gynogenic_female	soma_carcass	adult	B17
SUPER_3	2.34502	s13235	B_coprophila	gynogenic_female	soma_carcass	adult	B17
SUPER_3	1.92388	s13238	B_coprophila	gynogenic_female	soma_carcass	adult	B17
SUPER_3	0.872972	s13238	B_coprophila	gynogenic_female	soma_carcass	adult	B17
SUPER_3	0.746696	s13238	B_coprophila	gynogenic_female	soma_carcass	adult	B17
SUPER_3	0.424341	s13238	B_coprophila	gynogenic_female	soma_carcass	adult	B17
SUPER_3	32.2005	s13240	B_coprophila	gynogenic_female	soma_carcass	adult	B17
SUPER_3	7.73337	s13241	B_coprophila	gynogenic_female	soma_carcass	adult	B17
SUPER_3	18.0254	s13242	B_coprophila	gynogenic_female	soma_carcass	adult	B17
SUPER_3	363.109	s13243	B_coprophila	gynogenic_female	soma_carcass	adult	B17
SUPER_3	10.8366	s13244	B_coprophila	gynogenic_female	soma_carcass	adult	B17
SUPER_3	166.438	s13245	B_coprophila	gynogenic_female	soma_carcass	adult	B17
SUPER_3	14.7246	s13246	B_coprophila	gynogenic_female	soma_carcass	adult	B17
SUPER_3	35.9066	s13247	B_coprophila	gynogenic_female	soma_carcass	adult	B17
SUPER_3	7.64098	s13248	B_coprophila	gynogenic_female	soma_carcass	adult	B17
SUPER_3	2.07589	s13248	B_coprophila	gynogenic_female	soma_carcass	adult	B17
SUPER_3	0.265357	s13251	B_coprophila	gynogenic_female	soma_carcass	adult	B17
SUPER_3	10.4424	s13253	B_coprophila	gynogenic_female	soma_carcass	adult	B17
SUPER_3	1.27759	s13254	B_coprophila	gynogenic_female	soma_carcass	adult	B17
SUPER_3	175.838	s13255	B_coprophila	gynogenic_female	soma_carcass	adult	B17
SUPER_3	4.69997	s13256	B_coprophila	gynogenic_female	soma_carcass	adult	B17
SUPER_3	12.765	s13257	B_coprophila	gynogenic_female	soma_carcass	adult	B17
SUPER_3	147.476	s13258	B_coprophila	gynogenic_female	soma_carcass	adult	B17
SUPER_3	31.6582	s13259	B_coprophila	gynogenic_female	soma_carcass	adult	B17
SUPER_3	5.04115	s13260	B_coprophila	gynogenic_female	soma_carcass	adult	B17
SUPER_3	0.339768	s13260	B_coprophila	gynogenic_female	soma_carcass	adult	B17
SUPER_3	6.37577	s13261	B_coprophila	gynogenic_female	soma_carcass	adult	B17
SUPER_3	5.16615	s13261	B_coprophila	gynogenic_female	soma_carcass	adult	B17
SUPER_3	4.82779	s13261	B_coprophila	gynogenic_female	soma_carcass	adult	B17
SUPER_3	2.41244	s13261	B_coprophila	gynogenic_female	soma_carcass	adult	B17
SUPER_3	2.41084	s13262	B_coprophila	gynogenic_female	soma_carcass	adult	B17
SUPER_3	17.5294	s13265	B_coprophila	gynogenic_female	soma_carcass	adult	B17
SUPER_3	5.57748	s13268	B_coprophila	gynogenic_female	soma_carcass	adult	B17
SUPER_3	2.1689	s13268	B_coprophila	gynogenic_female	soma_carcass	adult	B17
SUPER_3	0.257793	s13271	B_coprophila	gynogenic_female	soma_carcass	adult	B17
SUPER_3	4.66998	s13272	B_coprophila	gynogenic_female	soma_carcass	adult	B17
SUPER_3	17.4246	s13273	B_coprophila	gynogenic_female	soma_carcass	adult	B17
SUPER_3	21.5994	s13274	B_coprophila	gynogenic_female	soma_carcass	adult	B17
SUPER_3	44.5418	s13275	B_coprophila	gynogenic_female	soma_carcass	adult	B17
SUPER_3	1.80612	s13276	B_coprophila	gynogenic_female	soma_carcass	adult	B17
SUPER_3	53.2627	s13276	B_coprophila	gynogenic_female	soma_carcass	adult	B17
SUPER_3	82.2641	s13277	B_coprophila	gynogenic_female	soma_carcass	adult	B17
SUPER_3	1.36486	s13278	B_coprophila	gynogenic_female	soma_carcass	adult	B17
SUPER_3	7.60234	s13279	B_coprophila	gynogenic_female	soma_carcass	adult	B17
SUPER_3	230.005	s13280	B_coprophila	gynogenic_female	soma_carcass	adult	B17
SUPER_3	13.6549	s13281	B_coprophila	gynogenic_female	soma_carcass	adult	B17
SUPER_3	30.0195	s13282	B_coprophila	gynogenic_female	soma_carcass	adult	B17
SUPER_3	0.928916	s13283	B_coprophila	gynogenic_female	soma_carcass	adult	B17
SUPER_3	18.6414	s13283	B_coprophila	gynogenic_female	soma_carcass	adult	B17
SUPER_3	17.4956	s13284	B_coprophila	gynogenic_female	soma_carcass	adult	B17
SUPER_3	5.77997	s13285	B_coprophila	gynogenic_female	soma_carcass	adult	B17
SUPER_3	190.419	s13287	B_coprophila	gynogenic_female	soma_carcass	adult	B17
SUPER_3	74.0931	s13288	B_coprophila	gynogenic_female	soma_carcass	adult	B17
SUPER_3	27.1621	s13288	B_coprophila	gynogenic_female	soma_carcass	adult	B17
SUPER_3	22.1815	s13291	B_coprophila	gynogenic_female	soma_carcass	adult	B17
SUPER_3	4.84718	s13292	B_coprophila	gynogenic_female	soma_carcass	adult	B17
SUPER_3	21.4132	s13293	B_coprophila	gynogenic_female	soma_carcass	adult	B17
SUPER_3	26.0664	s13294	B_coprophila	gynogenic_female	soma_carcass	adult	B17
SUPER_3	5.41281	s13295	B_coprophila	gynogenic_female	soma_carcass	adult	B17
SUPER_3	20.6652	s13296	B_coprophila	gynogenic_female	soma_carcass	adult	B17
SUPER_3	15.3583	s13297	B_coprophila	gynogenic_female	soma_carcass	adult	B17
SUPER_3	21.2575	s13298	B_coprophila	gynogenic_female	soma_carcass	adult	B17
SUPER_3	0.335127	s13299	B_coprophila	gynogenic_female	soma_carcass	adult	B17
SUPER_3	0.815833	s13300	B_coprophila	gynogenic_female	soma_carcass	adult	B17
SUPER_3	86.1769	s13301	B_coprophila	gynogenic_female	soma_carcass	adult	B17
SUPER_3	3.1	s13302	B_coprophila	gynogenic_female	soma_carcass	adult	B17
SUPER_3	1431.31	s13303	B_coprophila	gynogenic_female	soma_carcass	adult	B17
SUPER_3	17.2752	s13304	B_coprophila	gynogenic_female	soma_carcass	adult	B17
SUPER_3	6.61304	s13304	B_coprophila	gynogenic_female	soma_carcass	adult	B17
SUPER_3	27.9364	s13305	B_coprophila	gynogenic_female	soma_carcass	adult	B17
SUPER_3	20.2405	s13305	B_coprophila	gynogenic_female	soma_carcass	adult	B17
SUPER_3	4.51945	s13306	B_coprophila	gynogenic_female	soma_carcass	adult	B17
SUPER_3	1.23232	s13307	B_coprophila	gynogenic_female	soma_carcass	adult	B17
SUPER_3	10.6663	s13308	B_coprophila	gynogenic_female	soma_carcass	adult	B17
SUPER_3	1.27232	s13310	B_coprophila	gynogenic_female	soma_carcass	adult	B17
SUPER_3	2.04424	s13311	B_coprophila	gynogenic_female	soma_carcass	adult	B17
SUPER_3	57.3509	s13312	B_coprophila	gynogenic_female	soma_carcass	adult	B17
SUPER_3	16.1165	s13313	B_coprophila	gynogenic_female	soma_carcass	adult	B17
SUPER_3	8.16194	s13313	B_coprophila	gynogenic_female	soma_carcass	adult	B17
SUPER_3	143.846	s13314	B_coprophila	gynogenic_female	soma_carcass	adult	B17
SUPER_3	7.40078	s13315	B_coprophila	gynogenic_female	soma_carcass	adult	B17
SUPER_3	44.4429	s13316	B_coprophila	gynogenic_female	soma_carcass	adult	B17
SUPER_3	1.77934	s13317	B_coprophila	gynogenic_female	soma_carcass	adult	B17
SUPER_3	50.2626	s13318	B_coprophila	gynogenic_female	soma_carcass	adult	B17
SUPER_3	1491.82	s13319	B_coprophila	gynogenic_female	soma_carcass	adult	B17
SUPER_3	3.31026	s13320	B_coprophila	gynogenic_female	soma_carcass	adult	B17
SUPER_3	218.155	s13322	B_coprophila	gynogenic_female	soma_carcass	adult	B17
SUPER_3	266.305	s13326	B_coprophila	gynogenic_female	soma_carcass	adult	B17
SUPER_3	7.28949	s13327	B_coprophila	gynogenic_female	soma_carcass	adult	B17
SUPER_3	148.546	s13329	B_coprophila	gynogenic_female	soma_carcass	adult	B17
SUPER_3	18.4961	s13330	B_coprophila	gynogenic_female	soma_carcass	adult	B17
SUPER_3	30.7767	s13331	B_coprophila	gynogenic_female	soma_carcass	adult	B17
SUPER_3	24.5927	s13333	B_coprophila	gynogenic_female	soma_carcass	adult	B17
SUPER_3	0.657351	s13334	B_coprophila	gynogenic_female	soma_carcass	adult	B17
SUPER_3	32.2888	s13335	B_coprophila	gynogenic_female	soma_carcass	adult	B17
SUPER_3	43.2937	s13336	B_coprophila	gynogenic_female	soma_carcass	adult	B17
SUPER_3	38.0573	s13337	B_coprophila	gynogenic_female	soma_carcass	adult	B17
SUPER_3	10.403	s13338	B_coprophila	gynogenic_female	soma_carcass	adult	B17
SUPER_3	3.74689	s13339	B_coprophila	gynogenic_female	soma_carcass	adult	B17
SUPER_3	4.48609	s13340	B_coprophila	gynogenic_female	soma_carcass	adult	B17
SUPER_3	1.55982	s13340	B_coprophila	gynogenic_female	soma_carcass	adult	B17
SUPER_3	10.6632	s13341	B_coprophila	gynogenic_female	soma_carcass	adult	B17
SUPER_3	0.844409	s13347	B_coprophila	gynogenic_female	soma_carcass	adult	B17
SUPER_3	373.438	s13348	B_coprophila	gynogenic_female	soma_carcass	adult	B17
SUPER_3	45.6935	s13357	B_coprophila	gynogenic_female	soma_carcass	adult	B17
SUPER_3	122.528	s13358	B_coprophila	gynogenic_female	soma_carcass	adult	B17
SUPER_3	7.70689	s13359	B_coprophila	gynogenic_female	soma_carcass	adult	B17
SUPER_3	42.2786	s13359	B_coprophila	gynogenic_female	soma_carcass	adult	B17
SUPER_3	42.1466	s13360	B_coprophila	gynogenic_female	soma_carcass	adult	B17
SUPER_3	29.2635	s13361	B_coprophila	gynogenic_female	soma_carcass	adult	B17
SUPER_3	7.78624	s13363	B_coprophila	gynogenic_female	soma_carcass	adult	B17
SUPER_3	30.4741	s13364	B_coprophila	gynogenic_female	soma_carcass	adult	B17
SUPER_3	11.652	s13365	B_coprophila	gynogenic_female	soma_carcass	adult	B17
SUPER_3	3.4082	s13366	B_coprophila	gynogenic_female	soma_carcass	adult	B17
SUPER_3	1.34978	s13365	B_coprophila	gynogenic_female	soma_carcass	adult	B17
SUPER_3	1.04157	s13368	B_coprophila	gynogenic_female	soma_carcass	adult	B17
SUPER_3	1.71259	s13369	B_coprophila	gynogenic_female	soma_carcass	adult	B17
SUPER_3	6.61005	s13371	B_coprophila	gynogenic_female	soma_carcass	adult	B17
SUPER_3	0.743535	s13372	B_coprophila	gynogenic_female	soma_carcass	adult	B17
SUPER_3	10.6904	s13373	B_coprophila	gynogenic_female	soma_carcass	adult	B17
SUPER_3	48.8676	s13380	B_coprophila	gynogenic_female	soma_carcass	adult	B17
SUPER_3	0.28951	s13380	B_coprophila	gynogenic_female	soma_carcass	adult	B17
SUPER_3	1.72263	s13381	B_coprophila	gynogenic_female	soma_carcass	adult	B17
SUPER_3	13.0705	s13382	B_coprophila	gynogenic_female	soma_carcass	adult	B17
SUPER_3	7.15808	s13383	B_coprophila	gynogenic_female	soma_carcass	adult	B17
SUPER_3	1.4516	s13384	B_coprophila	gynogenic_female	soma_carcass	adult	B17
SUPER_3	257.427	s13385	B_coprophila	gynogenic_female	soma_carcass	adult	B17
SUPER_3	10.603	s13386	B_coprophila	gynogenic_female	soma_carcass	adult	B17
SUPER_3	12.8169	s13387	B_coprophila	gynogenic_female	soma_carcass	adult	B17
SUPER_3	0.410242	s13389	B_coprophila	gynogenic_female	soma_carcass	adult	B17
SUPER_3	114.845	s13391	B_coprophila	gynogenic_female	soma_carcass	adult	B17
SUPER_3	170.861	s13393	B_coprophila	gynogenic_female	soma_carcass	adult	B17
SUPER_3	2.40018	s13394	B_coprophila	gynogenic_female	soma_carcass	adult	B17
SUPER_3	0.21664	s13396	B_coprophila	gynogenic_female	soma_carcass	adult	B17
SUPER_3	0.332746	s13397	B_coprophila	gynogenic_female	soma_carcass	adult	B17
SUPER_3	24.9555	s13402	B_coprophila	gynogenic_female	soma_carcass	adult	B17
SUPER_3	47.9516	s13403	B_coprophila	gynogenic_female	soma_carcass	adult	B17
SUPER_3	20.0245	s13403	B_coprophila	gynogenic_female	soma_carcass	adult	B17
SUPER_3	2.03359	s13404	B_coprophila	gynogenic_female	soma_carcass	adult	B17
SUPER_3	13.77	s13408	B_coprophila	gynogenic_female	soma_carcass	adult	B17
SUPER_3	17.0112	s13409	B_coprophila	gynogenic_female	soma_carcass	adult	B17
SUPER_3	183.873	s13410	B_coprophila	gynogenic_female	soma_carcass	adult	B17
SUPER_3	2.73262	s13411	B_coprophila	gynogenic_female	soma_carcass	adult	B17
SUPER_3	2.31981	s13413	B_coprophila	gynogenic_female	soma_carcass	adult	B17
SUPER_3	2.04825	s13414	B_coprophila	gynogenic_female	soma_carcass	adult	B17
SUPER_3	1.97706	s13414	B_coprophila	gynogenic_female	soma_carcass	adult	B17
SUPER_3	0.851962	s13414	B_coprophila	gynogenic_female	soma_carcass	adult	B17
SUPER_3	15.3684	s13417	B_coprophila	gynogenic_female	soma_carcass	adult	B17
SUPER_3	1.59129	s13418	B_coprophila	gynogenic_female	soma_carcass	adult	B17
SUPER_3	1.40807	s13418	B_coprophila	gynogenic_female	soma_carcass	adult	B17
SUPER_3	1.2915	s13418	B_coprophila	gynogenic_female	soma_carcass	adult	B17
SUPER_3	0.956798	s13418	B_coprophila	gynogenic_female	soma_carcass	adult	B17
SUPER_3	0.821317	s13418	B_coprophila	gynogenic_female	soma_carcass	adult	B17
SUPER_3	0.692496	s13418	B_coprophila	gynogenic_female	soma_carcass	adult	B17
SUPER_3	0.614926	s13418	B_coprophila	gynogenic_female	soma_carcass	adult	B17
SUPER_3	8.37787	s13419	B_coprophila	gynogenic_female	soma_carcass	adult	B17
SUPER_3	1.02255	s13423	B_coprophila	gynogenic_female	soma_carcass	adult	B17
SUPER_3	1.32453	s13425	B_coprophila	gynogenic_female	soma_carcass	adult	B17
SUPER_3	21.9238	s13428	B_coprophila	gynogenic_female	soma_carcass	adult	B17
SUPER_3	3384.75	s13429	B_coprophila	gynogenic_female	soma_carcass	adult	B17
SUPER_3	1.70158	s13431	B_coprophila	gynogenic_female	soma_carcass	adult	B17
SUPER_3	0.335998	s13431	B_coprophila	gynogenic_female	soma_carcass	adult	B17
SUPER_3	12.299	s13432	B_coprophila	gynogenic_female	soma_carcass	adult	B17
SUPER_3	3.30566	s13433	B_coprophila	gynogenic_female	soma_carcass	adult	B17
SUPER_3	36.1032	s13436	B_coprophila	gynogenic_female	soma_carcass	adult	B17
SUPER_3	39.3774	s13437	B_coprophila	gynogenic_female	soma_carcass	adult	B17
SUPER_3	21.8627	s13438	B_coprophila	gynogenic_female	soma_carcass	adult	B17
SUPER_3	26.7714	s13439	B_coprophila	gynogenic_female	soma_carcass	adult	B17
SUPER_3	0.211051	s13439	B_coprophila	gynogenic_female	soma_carcass	adult	B17
SUPER_3	3.80553	s13440	B_coprophila	gynogenic_female	soma_carcass	adult	B17
SUPER_3	4.16406	s13440	B_coprophila	gynogenic_female	soma_carcass	adult	B17
SUPER_3	29.8147	s13441	B_coprophila	gynogenic_female	soma_carcass	adult	B17
SUPER_3	7.6108	s13443	B_coprophila	gynogenic_female	soma_carcass	adult	B17
SUPER_3	4.81899	s13444	B_coprophila	gynogenic_female	soma_carcass	adult	B17
SUPER_3	1.15963	s13446	B_coprophila	gynogenic_female	soma_carcass	adult	B17
SUPER_3	1.45538	s13447	B_coprophila	gynogenic_female	soma_carcass	adult	B17
SUPER_3	1.08727	s13447	B_coprophila	gynogenic_female	soma_carcass	adult	B17
SUPER_3	34.462	s13451	B_coprophila	gynogenic_female	soma_carcass	adult	B17
SUPER_3	1.51625	s13454	B_coprophila	gynogenic_female	soma_carcass	adult	B17
SUPER_3	12.2827	s13457	B_coprophila	gynogenic_female	soma_carcass	adult	B17
SUPER_3	120.075	s13458	B_coprophila	gynogenic_female	soma_carcass	adult	B17
SUPER_3	12.6002	s13459	B_coprophila	gynogenic_female	soma_carcass	adult	B17
SUPER_3	1.85986	s13460	B_coprophila	gynogenic_female	soma_carcass	adult	B17
SUPER_3	5.07278	s13461	B_coprophila	gynogenic_female	soma_carcass	adult	B17
SUPER_3	211.847	s13463	B_coprophila	gynogenic_female	soma_carcass	adult	B17
SUPER_3	0.463453	s13463	B_coprophila	gynogenic_female	soma_carcass	adult	B17
SUPER_3	18.3085	s13464	B_coprophila	gynogenic_female	soma_carcass	adult	B17
SUPER_3	3.26248	s13465	B_coprophila	gynogenic_female	soma_carcass	adult	B17
SUPER_3	16.6306	s13467	B_coprophila	gynogenic_female	soma_carcass	adult	B17
SUPER_3	11.936	s13469	B_coprophila	gynogenic_female	soma_carcass	adult	B17
SUPER_3	11.0589	s13470	B_coprophila	gynogenic_female	soma_carcass	adult	B17
SUPER_3	40.4377	s13471	B_coprophila	gynogenic_female	soma_carcass	adult	B17
SUPER_3	9.30063	s13472	B_coprophila	gynogenic_female	soma_carcass	adult	B17
SUPER_3	19.5837	s13474	B_coprophila	gynogenic_female	soma_carcass	adult	B17
SUPER_3	1.94581	s13477	B_coprophila	gynogenic_female	soma_carcass	adult	B17
SUPER_3	10.4157	s13478	B_coprophila	gynogenic_female	soma_carcass	adult	B17
SUPER_3	8.36316	s13478	B_coprophila	gynogenic_female	soma_carcass	adult	B17
SUPER_3	2.9919	s13479	B_coprophila	gynogenic_female	soma_carcass	adult	B17
SUPER_3	36.2443	s13480	B_coprophila	gynogenic_female	soma_carcass	adult	B17
SUPER_3	0.634813	s13482	B_coprophila	gynogenic_female	soma_carcass	adult	B17
SUPER_3	79.5778	s13483	B_coprophila	gynogenic_female	soma_carcass	adult	B17
SUPER_3	24.5599	s13485	B_coprophila	gynogenic_female	soma_carcass	adult	B17
SUPER_3	8.82632	s13486	B_coprophila	gynogenic_female	soma_carcass	adult	B17
SUPER_3	822.399	s13487	B_coprophila	gynogenic_female	soma_carcass	adult	B17
SUPER_3	4.31168	s13488	B_coprophila	gynogenic_female	soma_carcass	adult	B17
SUPER_3	4.37339	s13489	B_coprophila	gynogenic_female	soma_carcass	adult	B17
SUPER_3	63.1975	s13490	B_coprophila	gynogenic_female	soma_carcass	adult	B17
SUPER_3	9.62293	s13490	B_coprophila	gynogenic_female	soma_carcass	adult	B17
SUPER_3	11.7748	s13491	B_coprophila	gynogenic_female	soma_carcass	adult	B17
SUPER_3	9.39334	s13496	B_coprophila	gynogenic_female	soma_carcass	adult	B17
SUPER_3	8.91418	s13496	B_coprophila	gynogenic_female	soma_carcass	adult	B17
SUPER_3	20.0378	s13497	B_coprophila	gynogenic_female	soma_carcass	adult	B17
SUPER_3	1.30493	s13500	B_coprophila	gynogenic_female	soma_carcass	adult	B17
SUPER_3	0.356958	s13500	B_coprophila	gynogenic_female	soma_carcass	adult	B17
SUPER_3	14.1067	s13501	B_coprophila	gynogenic_female	soma_carcass	adult	B17
SUPER_3	15.5926	s13502	B_coprophila	gynogenic_female	soma_carcass	adult	B17
SUPER_3	63.0667	s13504	B_coprophila	gynogenic_female	soma_carcass	adult	B17
SUPER_3	1.75726	s13505	B_coprophila	gynogenic_female	soma_carcass	adult	B17
SUPER_3	20.6272	s13506	B_coprophila	gynogenic_female	soma_carcass	adult	B17
SUPER_3	110.504	s13508	B_coprophila	gynogenic_female	soma_carcass	adult	B17
SUPER_3	16.6856	s13509	B_coprophila	gynogenic_female	soma_carcass	adult	B17
SUPER_3	1.03442	s13511	B_coprophila	gynogenic_female	soma_carcass	adult	B17
SUPER_3	68.5749	s13512	B_coprophila	gynogenic_female	soma_carcass	adult	B17
SUPER_3	30.4324	s13513	B_coprophila	gynogenic_female	soma_carcass	adult	B17
SUPER_3	26.7074	s13514	B_coprophila	gynogenic_female	soma_carcass	adult	B17
SUPER_3	17.1378	s13515	B_coprophila	gynogenic_female	soma_carcass	adult	B17
SUPER_3	2.19547	s13515	B_coprophila	gynogenic_female	soma_carcass	adult	B17
SUPER_3	27.729	s13516	B_coprophila	gynogenic_female	soma_carcass	adult	B17
SUPER_3	13.8086	s13517	B_coprophila	gynogenic_female	soma_carcass	adult	B17
SUPER_3	21.1066	s13518	B_coprophila	gynogenic_female	soma_carcass	adult	B17
SUPER_3	89.6484	s13519	B_coprophila	gynogenic_female	soma_carcass	adult	B17
SUPER_3	22.6199	s13520	B_coprophila	gynogenic_female	soma_carcass	adult	B17
SUPER_3	6.81583	s13521	B_coprophila	gynogenic_female	soma_carcass	adult	B17
SUPER_3	22.1966	s13524	B_coprophila	gynogenic_female	soma_carcass	adult	B17
SUPER_3	20.2814	s13525	B_coprophila	gynogenic_female	soma_carcass	adult	B17
SUPER_3	3.91292	s13526	B_coprophila	gynogenic_female	soma_carcass	adult	B17
SUPER_3	0.257268	s13526	B_coprophila	gynogenic_female	soma_carcass	adult	B17
SUPER_3	18.0605	s13527	B_coprophila	gynogenic_female	soma_carcass	adult	B17
SUPER_3	1.13744	s13527	B_coprophila	gynogenic_female	soma_carcass	adult	B17
SUPER_3	0.79646	s13527	B_coprophila	gynogenic_female	soma_carcass	adult	B17
SUPER_3	0.271212	s13527	B_coprophila	gynogenic_female	soma_carcass	adult	B17
SUPER_3	1.66823	s13528	B_coprophila	gynogenic_female	soma_carcass	adult	B17
SUPER_3	6.53384	s13529	B_coprophila	gynogenic_female	soma_carcass	adult	B17
SUPER_3	369.999	s13530	B_coprophila	gynogenic_female	soma_carcass	adult	B17
SUPER_3	37.205	s13531	B_coprophila	gynogenic_female	soma_carcass	adult	B17
SUPER_3	0.828844	s13532	B_coprophila	gynogenic_female	soma_carcass	adult	B17
SUPER_3	13.7519	s13534	B_coprophila	gynogenic_female	soma_carcass	adult	B17
SUPER_3	17.2772	s13536	B_coprophila	gynogenic_female	soma_carcass	adult	B17
SUPER_3	1.30044	s13537	B_coprophila	gynogenic_female	soma_carcass	adult	B17
SUPER_3	5.0458	s13540	B_coprophila	gynogenic_female	soma_carcass	adult	B17
SUPER_3	2.6097	s13541	B_coprophila	gynogenic_female	soma_carcass	adult	B17
SUPER_3	7.47833	s13542	B_coprophila	gynogenic_female	soma_carcass	adult	B17
SUPER_3	0.926301	s13543	B_coprophila	gynogenic_female	soma_carcass	adult	B17
SUPER_3	123.417	s13545	B_coprophila	gynogenic_female	soma_carcass	adult	B17
SUPER_3	6.16933	s13545	B_coprophila	gynogenic_female	soma_carcass	adult	B17
SUPER_3	17.6605	s13546	B_coprophila	gynogenic_female	soma_carcass	adult	B17
SUPER_3	25.1987	s13547	B_coprophila	gynogenic_female	soma_carcass	adult	B17
SUPER_3	1.46009	s13547	B_coprophila	gynogenic_female	soma_carcass	adult	B17
SUPER_3	121.687	s13548	B_coprophila	gynogenic_female	soma_carcass	adult	B17
SUPER_3	8.33724	s13550	B_coprophila	gynogenic_female	soma_carcass	adult	B17
SUPER_3	1597.38	s13552	B_coprophila	gynogenic_female	soma_carcass	adult	B17
SUPER_3	16.9277	s13554	B_coprophila	gynogenic_female	soma_carcass	adult	B17
SUPER_3	0.214266	s13555	B_coprophila	gynogenic_female	soma_carcass	adult	B17
SUPER_3	411.292	s13556	B_coprophila	gynogenic_female	soma_carcass	adult	B17
SUPER_3	11.8366	s13558	B_coprophila	gynogenic_female	soma_carcass	adult	B17
SUPER_3	37.9513	s13559	B_coprophila	gynogenic_female	soma_carcass	adult	B17
SUPER_3	9.36991	s13559	B_coprophila	gynogenic_female	soma_carcass	adult	B17
SUPER_3	0.453395	s13559	B_coprophila	gynogenic_female	soma_carcass	adult	B17
SUPER_3	0.741362	s13560	B_coprophila	gynogenic_female	soma_carcass	adult	B17
SUPER_3	0.491485	s13562	B_coprophila	gynogenic_female	soma_carcass	adult	B17
SUPER_3	5.72658	s13563	B_coprophila	gynogenic_female	soma_carcass	adult	B17
SUPER_3	11.9816	s13564	B_coprophila	gynogenic_female	soma_carcass	adult	B17
SUPER_3	1.4083	s13565	B_coprophila	gynogenic_female	soma_carcass	adult	B17
SUPER_3	16.6592	s13566	B_coprophila	gynogenic_female	soma_carcass	adult	B17
SUPER_3	36.2497	s13567	B_coprophila	gynogenic_female	soma_carcass	adult	B17
SUPER_3	27.2683	s13567	B_coprophila	gynogenic_female	soma_carcass	adult	B17
SUPER_3	23.135	s13570	B_coprophila	gynogenic_female	soma_carcass	adult	B17
SUPER_3	1.48318	s13573	B_coprophila	gynogenic_female	soma_carcass	adult	B17
SUPER_3	1.42025	s13573	B_coprophila	gynogenic_female	soma_carcass	adult	B17
SUPER_3	22.0832	s13575	B_coprophila	gynogenic_female	soma_carcass	adult	B17
SUPER_3	93.3387	s13576	B_coprophila	gynogenic_female	soma_carcass	adult	B17
SUPER_3	3.01266	s13577	B_coprophila	gynogenic_female	soma_carcass	adult	B17
SUPER_3	1.0714	s13579	B_coprophila	gynogenic_female	soma_carcass	adult	B17
SUPER_3	10.8025	s13580	B_coprophila	gynogenic_female	soma_carcass	adult	B17
SUPER_3	3.91828	s13583	B_coprophila	gynogenic_female	soma_carcass	adult	B17
SUPER_3	8.81841	s13584	B_coprophila	gynogenic_female	soma_carcass	adult	B17
SUPER_3	2.91255	s13587	B_coprophila	gynogenic_female	soma_carcass	adult	B17
SUPER_3	8.47294	s13588	B_coprophila	gynogenic_female	soma_carcass	adult	B17
SUPER_3	0.623116	s13589	B_coprophila	gynogenic_female	soma_carcass	adult	B17
SUPER_3	33.7547	s13590	B_coprophila	gynogenic_female	soma_carcass	adult	B17
SUPER_3	207.438	s13591	B_coprophila	gynogenic_female	soma_carcass	adult	B17
SUPER_3	26.9128	s13592	B_coprophila	gynogenic_female	soma_carcass	adult	B17
SUPER_3	180.11	s13593	B_coprophila	gynogenic_female	soma_carcass	adult	B17
SUPER_3	38.6856	s13595	B_coprophila	gynogenic_female	soma_carcass	adult	B17
SUPER_3	28.531	s13595	B_coprophila	gynogenic_female	soma_carcass	adult	B17
SUPER_3	149.653	s13596	B_coprophila	gynogenic_female	soma_carcass	adult	B17
SUPER_3	0.281199	s13597	B_coprophila	gynogenic_female	soma_carcass	adult	B17
SUPER_3	60.5539	s13598	B_coprophila	gynogenic_female	soma_carcass	adult	B17
SUPER_3	5.89739	s13599	B_coprophila	gynogenic_female	soma_carcass	adult	B17
SUPER_3	12.1176	s13601	B_coprophila	gynogenic_female	soma_carcass	adult	B17
SUPER_3	0.710887	s13602	B_coprophila	gynogenic_female	soma_carcass	adult	B17
SUPER_3	1.4363	s13603	B_coprophila	gynogenic_female	soma_carcass	adult	B17
SUPER_3	39.0543	s13604	B_coprophila	gynogenic_female	soma_carcass	adult	B17
SUPER_3	8.22485	s13605	B_coprophila	gynogenic_female	soma_carcass	adult	B17
SUPER_3	25.4334	s13606	B_coprophila	gynogenic_female	soma_carcass	adult	B17
SUPER_3	5.56772	s13606	B_coprophila	gynogenic_female	soma_carcass	adult	B17
SUPER_3	24.6059	s13607	B_coprophila	gynogenic_female	soma_carcass	adult	B17
SUPER_3	0.856473	s13607	B_coprophila	gynogenic_female	soma_carcass	adult	B17
SUPER_3	0.85986	s13608	B_coprophila	gynogenic_female	soma_carcass	adult	B17
SUPER_3	0.599654	s13608	B_coprophila	gynogenic_female	soma_carcass	adult	B17
SUPER_3	0.366345	s13608	B_coprophila	gynogenic_female	soma_carcass	adult	B17
SUPER_3	60.1232	s13609	B_coprophila	gynogenic_female	soma_carcass	adult	B17
SUPER_3	0.342072	s13613	B_coprophila	gynogenic_female	soma_carcass	adult	B17
SUPER_3	0.352898	s13613	B_coprophila	gynogenic_female	soma_carcass	adult	B17
SUPER_3	15.207	s13614	B_coprophila	gynogenic_female	soma_carcass	adult	B17
SUPER_3	28.5543	s13615	B_coprophila	gynogenic_female	soma_carcass	adult	B17
SUPER_3	2.78533	s13616	B_coprophila	gynogenic_female	soma_carcass	adult	B17
SUPER_3	0.766834	s13617	B_coprophila	gynogenic_female	soma_carcass	adult	B17
SUPER_3	5.14937	s13618	B_coprophila	gynogenic_female	soma_carcass	adult	B17
SUPER_3	49.5926	s13619	B_coprophila	gynogenic_female	soma_carcass	adult	B17
SUPER_3	34.074	s13620	B_coprophila	gynogenic_female	soma_carcass	adult	B17
SUPER_3	24.6087	s13621	B_coprophila	gynogenic_female	soma_carcass	adult	B17
SUPER_3	52.8211	s13622	B_coprophila	gynogenic_female	soma_carcass	adult	B17
SUPER_3	14.2574	s13624	B_coprophila	gynogenic_female	soma_carcass	adult	B17
SUPER_3	26.5454	s13625	B_coprophila	gynogenic_female	soma_carcass	adult	B17
SUPER_3	138.575	s13627	B_coprophila	gynogenic_female	soma_carcass	adult	B17
SUPER_3	67.3287	s13628	B_coprophila	gynogenic_female	soma_carcass	adult	B17
SUPER_3	23.8432	s13629	B_coprophila	gynogenic_female	soma_carcass	adult	B17
SUPER_3	7.39832	s13630	B_coprophila	gynogenic_female	soma_carcass	adult	B17
SUPER_3	9.68875	s13632	B_coprophila	gynogenic_female	soma_carcass	adult	B17
SUPER_3	31.0709	s13633	B_coprophila	gynogenic_female	soma_carcass	adult	B17
SUPER_3	34.8923	s13634	B_coprophila	gynogenic_female	soma_carcass	adult	B17
SUPER_3	2.68716	s13636	B_coprophila	gynogenic_female	soma_carcass	adult	B17
SUPER_3	165.604	s13638	B_coprophila	gynogenic_female	soma_carcass	adult	B17
SUPER_3	532.577	s13644	B_coprophila	gynogenic_female	soma_carcass	adult	B17
SUPER_3	23.0592	s13647	B_coprophila	gynogenic_female	soma_carcass	adult	B17
SUPER_3	25.5306	s13648	B_coprophila	gynogenic_female	soma_carcass	adult	B17
SUPER_3	0.557148	s13649	B_coprophila	gynogenic_female	soma_carcass	adult	B17
SUPER_3	26.1246	s13651	B_coprophila	gynogenic_female	soma_carcass	adult	B17
SUPER_3	13.1699	s13651	B_coprophila	gynogenic_female	soma_carcass	adult	B17
SUPER_3	53.8075	s13652	B_coprophila	gynogenic_female	soma_carcass	adult	B17
SUPER_3	24.3591	s13653	B_coprophila	gynogenic_female	soma_carcass	adult	B17
SUPER_3	35.3291	s13655	B_coprophila	gynogenic_female	soma_carcass	adult	B17
SUPER_3	1.19821	s13656	B_coprophila	gynogenic_female	soma_carcass	adult	B17
SUPER_3	6.78663	s13658	B_coprophila	gynogenic_female	soma_carcass	adult	B17
SUPER_3	0.251994	s13658	B_coprophila	gynogenic_female	soma_carcass	adult	B17
SUPER_3	25.4923	s13659	B_coprophila	gynogenic_female	soma_carcass	adult	B17
SUPER_3	9.51858	s13659	B_coprophila	gynogenic_female	soma_carcass	adult	B17
SUPER_3	23.6092	s13663	B_coprophila	gynogenic_female	soma_carcass	adult	B17
SUPER_3	6.63383	s13663	B_coprophila	gynogenic_female	soma_carcass	adult	B17
SUPER_3	81.2989	s13664	B_coprophila	gynogenic_female	soma_carcass	adult	B17
SUPER_3	36.0457	s13665	B_coprophila	gynogenic_female	soma_carcass	adult	B17
SUPER_3	31.9926	s13665	B_coprophila	gynogenic_female	soma_carcass	adult	B17
SUPER_3	29.4806	s13668	B_coprophila	gynogenic_female	soma_carcass	adult	B17
SUPER_3	12.8243	s13669	B_coprophila	gynogenic_female	soma_carcass	adult	B17
SUPER_3	19.3277	s13670	B_coprophila	gynogenic_female	soma_carcass	adult	B17
SUPER_3	1.66679	s13672	B_coprophila	gynogenic_female	soma_carcass	adult	B17
SUPER_3	0.405408	s13673	B_coprophila	gynogenic_female	soma_carcass	adult	B17
SUPER_3	125.186	s13676	B_coprophila	gynogenic_female	soma_carcass	adult	B17
SUPER_3	21.9651	s13677	B_coprophila	gynogenic_female	soma_carcass	adult	B17
SUPER_3	2.398	s13677	B_coprophila	gynogenic_female	soma_carcass	adult	B17
SUPER_3	7.36047	s13681	B_coprophila	gynogenic_female	soma_carcass	adult	B17
SUPER_3	3.09491	s13686	B_coprophila	gynogenic_female	soma_carcass	adult	B17
SUPER_3	28.8825	s13688	B_coprophila	gynogenic_female	soma_carcass	adult	B17
SUPER_3	14.9646	s13689	B_coprophila	gynogenic_female	soma_carcass	adult	B17
SUPER_3	15.9553	s13690	B_coprophila	gynogenic_female	soma_carcass	adult	B17
SUPER_3	4.06867	s13690	B_coprophila	gynogenic_female	soma_carcass	adult	B17
SUPER_3	52.7218	s13691	B_coprophila	gynogenic_female	soma_carcass	adult	B17
SUPER_3	152.092	s13692	B_coprophila	gynogenic_female	soma_carcass	adult	B17
SUPER_3	3.02898	s13693	B_coprophila	gynogenic_female	soma_carcass	adult	B17
SUPER_3	8.12338	s13694	B_coprophila	gynogenic_female	soma_carcass	adult	B17
SUPER_3	13.1721	s13695	B_coprophila	gynogenic_female	soma_carcass	adult	B17
SUPER_3	1.42089	s13696	B_coprophila	gynogenic_female	soma_carcass	adult	B17
SUPER_3	858.544	s13697	B_coprophila	gynogenic_female	soma_carcass	adult	B17
SUPER_3	83.7	s13697	B_coprophila	gynogenic_female	soma_carcass	adult	B17
SUPER_3	2.4976	s13698	B_coprophila	gynogenic_female	soma_carcass	adult	B17
SUPER_3	0.522167	s13698	B_coprophila	gynogenic_female	soma_carcass	adult	B17
SUPER_3	0.25422	s13702	B_coprophila	gynogenic_female	soma_carcass	adult	B17
SUPER_3	1.08522	s13705	B_coprophila	gynogenic_female	soma_carcass	adult	B17
SUPER_3	0.743511	s13705	B_coprophila	gynogenic_female	soma_carcass	adult	B17
SUPER_3	26.973	s13706	B_coprophila	gynogenic_female	soma_carcass	adult	B17
SUPER_3	4.28522	s13706	B_coprophila	gynogenic_female	soma_carcass	adult	B17
SUPER_3	0.484767	s13707	B_coprophila	gynogenic_female	soma_carcass	adult	B17
SUPER_3	1.00527	s13707	B_coprophila	gynogenic_female	soma_carcass	adult	B17
SUPER_3	0.882538	s13709	B_coprophila	gynogenic_female	soma_carcass	adult	B17
SUPER_3	36.0221	s13710	B_coprophila	gynogenic_female	soma_carcass	adult	B17
SUPER_3	27.9682	s13711	B_coprophila	gynogenic_female	soma_carcass	adult	B17
SUPER_3	61.1558	s13712	B_coprophila	gynogenic_female	soma_carcass	adult	B17
SUPER_3	15.6715	s13713	B_coprophila	gynogenic_female	soma_carcass	adult	B17
SUPER_3	31.8557	s13714	B_coprophila	gynogenic_female	soma_carcass	adult	B17
SUPER_3	3.81104	s13717	B_coprophila	gynogenic_female	soma_carcass	adult	B17
SUPER_3	3.62857	s13717	B_coprophila	gynogenic_female	soma_carcass	adult	B17
SUPER_3	9.42674	s13718	B_coprophila	gynogenic_female	soma_carcass	adult	B17
SUPER_3	14.2289	s13719	B_coprophila	gynogenic_female	soma_carcass	adult	B17
SUPER_3	18.622	s13720	B_coprophila	gynogenic_female	soma_carcass	adult	B17
SUPER_3	11.3195	s13723	B_coprophila	gynogenic_female	soma_carcass	adult	B17
SUPER_3	12.0056	s13723	B_coprophila	gynogenic_female	soma_carcass	adult	B17
SUPER_3	3.73278	s13724	B_coprophila	gynogenic_female	soma_carcass	adult	B17
SUPER_3	40.5952	s13725	B_coprophila	gynogenic_female	soma_carcass	adult	B17
SUPER_3	37.2414	s13726	B_coprophila	gynogenic_female	soma_carcass	adult	B17
SUPER_3	0.788442	s13727	B_coprophila	gynogenic_female	soma_carcass	adult	B17
SUPER_3	9.15	s13728	B_coprophila	gynogenic_female	soma_carcass	adult	B17
SUPER_3	11.831	s13729	B_coprophila	gynogenic_female	soma_carcass	adult	B17
SUPER_3	6.74312	s13730	B_coprophila	gynogenic_female	soma_carcass	adult	B17
SUPER_3	0.293643	s13731	B_coprophila	gynogenic_female	soma_carcass	adult	B17
SUPER_3	10.1122	s13732	B_coprophila	gynogenic_female	soma_carcass	adult	B17
SUPER_3	0.517699	s13734	B_coprophila	gynogenic_female	soma_carcass	adult	B17
SUPER_3	2143.76	s13735	B_coprophila	gynogenic_female	soma_carcass	adult	B17
SUPER_3	0.330069	s13736	B_coprophila	gynogenic_female	soma_carcass	adult	B17
SUPER_3	131.566	s13738	B_coprophila	gynogenic_female	soma_carcass	adult	B17
SUPER_3	61.3536	s13738	B_coprophila	gynogenic_female	soma_carcass	adult	B17
SUPER_3	11.6135	s13739	B_coprophila	gynogenic_female	soma_carcass	adult	B17
SUPER_3	20.2915	s13740	B_coprophila	gynogenic_female	soma_carcass	adult	B17
SUPER_3	9.68353	s13741	B_coprophila	gynogenic_female	soma_carcass	adult	B17
SUPER_3	110.852	s13742	B_coprophila	gynogenic_female	soma_carcass	adult	B17
SUPER_3	90.748	s13742	B_coprophila	gynogenic_female	soma_carcass	adult	B17
SUPER_3	115.735	s13743	B_coprophila	gynogenic_female	soma_carcass	adult	B17
SUPER_3	28.171	s13745	B_coprophila	gynogenic_female	soma_carcass	adult	B17
SUPER_3	12.0628	s13746	B_coprophila	gynogenic_female	soma_carcass	adult	B17
SUPER_3	19.8649	s13748	B_coprophila	gynogenic_female	soma_carcass	adult	B17
SUPER_3	3.56975	s13749	B_coprophila	gynogenic_female	soma_carcass	adult	B17
SUPER_3	0.545248	s13749	B_coprophila	gynogenic_female	soma_carcass	adult	B17
SUPER_3	23.2647	s13750	B_coprophila	gynogenic_female	soma_carcass	adult	B17
SUPER_3	68.1899	s13751	B_coprophila	gynogenic_female	soma_carcass	adult	B17
SUPER_3	6.94455	s13752	B_coprophila	gynogenic_female	soma_carcass	adult	B17
SUPER_3	42.1552	s13753	B_coprophila	gynogenic_female	soma_carcass	adult	B17
SUPER_3	10.6974	s13756	B_coprophila	gynogenic_female	soma_carcass	adult	B17
SUPER_3	3.57446	s13756	B_coprophila	gynogenic_female	soma_carcass	adult	B17
SUPER_3	46.8094	s13757	B_coprophila	gynogenic_female	soma_carcass	adult	B17
SUPER_3	12.338	s13757	B_coprophila	gynogenic_female	soma_carcass	adult	B17
SUPER_3	23.6326	s13758	B_coprophila	gynogenic_female	soma_carcass	adult	B17
SUPER_3	32.9235	s13759	B_coprophila	gynogenic_female	soma_carcass	adult	B17
SUPER_3	5.40898	s13760	B_coprophila	gynogenic_female	soma_carcass	adult	B17
SUPER_3	39.8311	s13764	B_coprophila	gynogenic_female	soma_carcass	adult	B17
SUPER_3	0.249856	s13765	B_coprophila	gynogenic_female	soma_carcass	adult	B17
SUPER_3	3.2114	s13766	B_coprophila	gynogenic_female	soma_carcass	adult	B17
SUPER_3	16.1035	s13767	B_coprophila	gynogenic_female	soma_carcass	adult	B17
SUPER_3	0.299477	s13768	B_coprophila	gynogenic_female	soma_carcass	adult	B17
SUPER_3	20.4587	s13769	B_coprophila	gynogenic_female	soma_carcass	adult	B17
SUPER_3	233.713	s13770	B_coprophila	gynogenic_female	soma_carcass	adult	B17
SUPER_3	28.4453	s13771	B_coprophila	gynogenic_female	soma_carcass	adult	B17
SUPER_3	39.6584	s13772	B_coprophila	gynogenic_female	soma_carcass	adult	B17
SUPER_3	2.23397	s13775	B_coprophila	gynogenic_female	soma_carcass	adult	B17
SUPER_3	7.5213	s13776	B_coprophila	gynogenic_female	soma_carcass	adult	B17
SUPER_3	10.3729	s13777	B_coprophila	gynogenic_female	soma_carcass	adult	B17
SUPER_3	3.07069	s13778	B_coprophila	gynogenic_female	soma_carcass	adult	B17
SUPER_3	3.41799	s13779	B_coprophila	gynogenic_female	soma_carcass	adult	B17
SUPER_3	0.521088	s13781	B_coprophila	gynogenic_female	soma_carcass	adult	B17
SUPER_3	39.2807	s13782	B_coprophila	gynogenic_female	soma_carcass	adult	B17
SUPER_3	5.78131	s13782	B_coprophila	gynogenic_female	soma_carcass	adult	B17
SUPER_3	0.330938	s13783	B_coprophila	gynogenic_female	soma_carcass	adult	B17
SUPER_3	0.330844	s13783	B_coprophila	gynogenic_female	soma_carcass	adult	B17
SUPER_3	0.329851	s13783	B_coprophila	gynogenic_female	soma_carcass	adult	B17
SUPER_3	415.57	s13785	B_coprophila	gynogenic_female	soma_carcass	adult	B17
SUPER_3	3.96115	s13792	B_coprophila	gynogenic_female	soma_carcass	adult	B17
SUPER_3	54.7113	s13793	B_coprophila	gynogenic_female	soma_carcass	adult	B17
SUPER_3	37.5055	s13795	B_coprophila	gynogenic_female	soma_carcass	adult	B17
SUPER_3	8.6653	s13796	B_coprophila	gynogenic_female	soma_carcass	adult	B17
SUPER_3	0.396715	s13796	B_coprophila	gynogenic_female	soma_carcass	adult	B17
SUPER_3	12.7349	s13797	B_coprophila	gynogenic_female	soma_carcass	adult	B17
SUPER_3	3.06514	s13798	B_coprophila	gynogenic_female	soma_carcass	adult	B17
SUPER_3	0.691233	s13799	B_coprophila	gynogenic_female	soma_carcass	adult	B17
SUPER_3	21.0554	s13800	B_coprophila	gynogenic_female	soma_carcass	adult	B17
SUPER_3	0.633553	s13804	B_coprophila	gynogenic_female	soma_carcass	adult	B17
SUPER_3	30.9646	s13805	B_coprophila	gynogenic_female	soma_carcass	adult	B17
SUPER_3	39.9375	s13806	B_coprophila	gynogenic_female	soma_carcass	adult	B17
SUPER_3	533.984	s13808	B_coprophila	gynogenic_female	soma_carcass	adult	B17
SUPER_3	33.5154	s13809	B_coprophila	gynogenic_female	soma_carcass	adult	B17
SUPER_3	30.9125	s13811	B_coprophila	gynogenic_female	soma_carcass	adult	B17
SUPER_3	0.208909	s13812	B_coprophila	gynogenic_female	soma_carcass	adult	B17
SUPER_3	0.695088	s13813	B_coprophila	gynogenic_female	soma_carcass	adult	B17
SUPER_3	0.266712	s13816	B_coprophila	gynogenic_female	soma_carcass	adult	B17
SUPER_3	49.3199	s13818	B_coprophila	gynogenic_female	soma_carcass	adult	B17
SUPER_3	13.4855	s13819	B_coprophila	gynogenic_female	soma_carcass	adult	B17
SUPER_3	180.061	s13820	B_coprophila	gynogenic_female	soma_carcass	adult	B17
SUPER_3	45.4139	s13821	B_coprophila	gynogenic_female	soma_carcass	adult	B17
SUPER_3	2.10667	s13822	B_coprophila	gynogenic_female	soma_carcass	adult	B17
SUPER_3	6.08416	s13823	B_coprophila	gynogenic_female	soma_carcass	adult	B17
SUPER_3	5.86273	s13824	B_coprophila	gynogenic_female	soma_carcass	adult	B17
SUPER_3	219.39	s13825	B_coprophila	gynogenic_female	soma_carcass	adult	B17
SUPER_3	10.1029	s13826	B_coprophila	gynogenic_female	soma_carcass	adult	B17
SUPER_3	12.6502	s13829	B_coprophila	gynogenic_female	soma_carcass	adult	B17
SUPER_3	86.8532	s13830	B_coprophila	gynogenic_female	soma_carcass	adult	B17
SUPER_3	10.815	s13831	B_coprophila	gynogenic_female	soma_carcass	adult	B17
SUPER_3	3.96406	s13831	B_coprophila	gynogenic_female	soma_carcass	adult	B17
SUPER_3	39.682	s13832	B_coprophila	gynogenic_female	soma_carcass	adult	B17
SUPER_3	1.87719	s13833	B_coprophila	gynogenic_female	soma_carcass	adult	B17
SUPER_3	0.647933	s13835	B_coprophila	gynogenic_female	soma_carcass	adult	B17
SUPER_3	0.903521	s13836	B_coprophila	gynogenic_female	soma_carcass	adult	B17
SUPER_3	5.93218	s13843	B_coprophila	gynogenic_female	soma_carcass	adult	B17
SUPER_3	5.1575	s13844	B_coprophila	gynogenic_female	soma_carcass	adult	B17
SUPER_3	0.890281	s13850	B_coprophila	gynogenic_female	soma_carcass	adult	B17
SUPER_3	9.61737	s13855	B_coprophila	gynogenic_female	soma_carcass	adult	B17
SUPER_3	0.729621	s13855	B_coprophila	gynogenic_female	soma_carcass	adult	B17
SUPER_3	66.535	s13857	B_coprophila	gynogenic_female	soma_carcass	adult	B17
SUPER_3	34.017	s13858	B_coprophila	gynogenic_female	soma_carcass	adult	B17
SUPER_3	6.92805	s13859	B_coprophila	gynogenic_female	soma_carcass	adult	B17
SUPER_3	44.3261	s13861	B_coprophila	gynogenic_female	soma_carcass	adult	B17
SUPER_3	13.7183	s13863	B_coprophila	gynogenic_female	soma_carcass	adult	B17
SUPER_3	7.23203	s13863	B_coprophila	gynogenic_female	soma_carcass	adult	B17
SUPER_3	17.1388	s13864	B_coprophila	gynogenic_female	soma_carcass	adult	B17
SUPER_3	1.77235	s13865	B_coprophila	gynogenic_female	soma_carcass	adult	B17
SUPER_3	10.4502	s13866	B_coprophila	gynogenic_female	soma_carcass	adult	B17
SUPER_3	40.9421	s13867	B_coprophila	gynogenic_female	soma_carcass	adult	B17
SUPER_3	51.879	s13868	B_coprophila	gynogenic_female	soma_carcass	adult	B17
SUPER_3	45.9779	s13871	B_coprophila	gynogenic_female	soma_carcass	adult	B17
SUPER_3	17.3569	s13872	B_coprophila	gynogenic_female	soma_carcass	adult	B17
SUPER_3	1.24579	s13873	B_coprophila	gynogenic_female	soma_carcass	adult	B17
SUPER_3	6.64799	s13874	B_coprophila	gynogenic_female	soma_carcass	adult	B17
SUPER_3	0.946656	s13875	B_coprophila	gynogenic_female	soma_carcass	adult	B17
SUPER_3	7.21474	s13876	B_coprophila	gynogenic_female	soma_carcass	adult	B17
SUPER_3	11.8635	s13877	B_coprophila	gynogenic_female	soma_carcass	adult	B17
SUPER_3	40.8089	s13880	B_coprophila	gynogenic_female	soma_carcass	adult	B17
SUPER_3	1.4605	s13881	B_coprophila	gynogenic_female	soma_carcass	adult	B17
SUPER_3	34.8617	s13882	B_coprophila	gynogenic_female	soma_carcass	adult	B17
SUPER_3	20.6185	s13883	B_coprophila	gynogenic_female	soma_carcass	adult	B17
SUPER_3	40.1362	s13885	B_coprophila	gynogenic_female	soma_carcass	adult	B17
SUPER_3	39.6351	s13895	B_coprophila	gynogenic_female	soma_carcass	adult	B17
SUPER_3	128.952	s13896	B_coprophila	gynogenic_female	soma_carcass	adult	B17
SUPER_3	20.0597	s13897	B_coprophila	gynogenic_female	soma_carcass	adult	B17
SUPER_3	15.4404	s13898	B_coprophila	gynogenic_female	soma_carcass	adult	B17
SUPER_3	13.0412	s13899	B_coprophila	gynogenic_female	soma_carcass	adult	B17
SUPER_3	2.12713	s13900	B_coprophila	gynogenic_female	soma_carcass	adult	B17
SUPER_3	2340.29	s13901	B_coprophila	gynogenic_female	soma_carcass	adult	B17
SUPER_3	4.63364	s13902	B_coprophila	gynogenic_female	soma_carcass	adult	B17
SUPER_3	5.13367	s13903	B_coprophila	gynogenic_female	soma_carcass	adult	B17
SUPER_3	4.93746	s13906	B_coprophila	gynogenic_female	soma_carcass	adult	B17
SUPER_3	9.47232	s13907	B_coprophila	gynogenic_female	soma_carcass	adult	B17
SUPER_3	12.9256	s13908	B_coprophila	gynogenic_female	soma_carcass	adult	B17
SUPER_3	4.83585	s13909	B_coprophila	gynogenic_female	soma_carcass	adult	B17
SUPER_3	66.518	s13910	B_coprophila	gynogenic_female	soma_carcass	adult	B17
SUPER_3	5.75627	s13910	B_coprophila	gynogenic_female	soma_carcass	adult	B17
SUPER_3	2.61623	s13911	B_coprophila	gynogenic_female	soma_carcass	adult	B17
SUPER_3	0.24753	s13912	B_coprophila	gynogenic_female	soma_carcass	adult	B17
SUPER_3	17.3619	s13913	B_coprophila	gynogenic_female	soma_carcass	adult	B17
SUPER_3	19.2312	s13914	B_coprophila	gynogenic_female	soma_carcass	adult	B17
SUPER_3	7.28619	s13915	B_coprophila	gynogenic_female	soma_carcass	adult	B17
SUPER_3	0.513314	s13917	B_coprophila	gynogenic_female	soma_carcass	adult	B17
SUPER_3	61.9135	s13921	B_coprophila	gynogenic_female	soma_carcass	adult	B17
SUPER_3	0.278171	s13922	B_coprophila	gynogenic_female	soma_carcass	adult	B17
SUPER_3	394.414	s13923	B_coprophila	gynogenic_female	soma_carcass	adult	B17
SUPER_3	16.3011	s13925	B_coprophila	gynogenic_female	soma_carcass	adult	B17
SUPER_3	0.849759	s13925	B_coprophila	gynogenic_female	soma_carcass	adult	B17
SUPER_3	23.6211	s13926	B_coprophila	gynogenic_female	soma_carcass	adult	B17
SUPER_3	4.89361	s13927	B_coprophila	gynogenic_female	soma_carcass	adult	B17
SUPER_3	17.6826	s13929	B_coprophila	gynogenic_female	soma_carcass	adult	B17
SUPER_3	88.2325	s13931	B_coprophila	gynogenic_female	soma_carcass	adult	B17
SUPER_3	4.8977	s13936	B_coprophila	gynogenic_female	soma_carcass	adult	B17
SUPER_3	0.274849	s13937	B_coprophila	gynogenic_female	soma_carcass	adult	B17
SUPER_3	9.764	s13940	B_coprophila	gynogenic_female	soma_carcass	adult	B17
SUPER_3	4.75169	s13941	B_coprophila	gynogenic_female	soma_carcass	adult	B17
SUPER_3	15.8346	s13942	B_coprophila	gynogenic_female	soma_carcass	adult	B17
SUPER_3	3.95633	s13943	B_coprophila	gynogenic_female	soma_carcass	adult	B17
SUPER_3	1.62577	s13944	B_coprophila	gynogenic_female	soma_carcass	adult	B17
SUPER_3	18.0785	s13945	B_coprophila	gynogenic_female	soma_carcass	adult	B17
SUPER_3	199.699	s13947	B_coprophila	gynogenic_female	soma_carcass	adult	B17
SUPER_3	34.3323	s13948	B_coprophila	gynogenic_female	soma_carcass	adult	B17
SUPER_3	2.00646	s13952	B_coprophila	gynogenic_female	soma_carcass	adult	B17
SUPER_3	1.29558	s13952	B_coprophila	gynogenic_female	soma_carcass	adult	B17
SUPER_3	0.464674	s13952	B_coprophila	gynogenic_female	soma_carcass	adult	B17
SUPER_3	2.37982	s13953	B_coprophila	gynogenic_female	soma_carcass	adult	B17
SUPER_3	44.462	s13954	B_coprophila	gynogenic_female	soma_carcass	adult	B17
SUPER_3	114.695	s13955	B_coprophila	gynogenic_female	soma_carcass	adult	B17
SUPER_3	19.7687	s13956	B_coprophila	gynogenic_female	soma_carcass	adult	B17
SUPER_3	49.9402	s13959	B_coprophila	gynogenic_female	soma_carcass	adult	B17
SUPER_3	16.4826	s13960	B_coprophila	gynogenic_female	soma_carcass	adult	B17
SUPER_3	114.504	s13961	B_coprophila	gynogenic_female	soma_carcass	adult	B17
SUPER_3	32.4699	s13962	B_coprophila	gynogenic_female	soma_carcass	adult	B17
SUPER_3	339.792	s13961	B_coprophila	gynogenic_female	soma_carcass	adult	B17
SUPER_3	7.3578	s13961	B_coprophila	gynogenic_female	soma_carcass	adult	B17
SUPER_3	13.0837	s13963	B_coprophila	gynogenic_female	soma_carcass	adult	B17
SUPER_3	11.619	s13964	B_coprophila	gynogenic_female	soma_carcass	adult	B17
SUPER_3	30.7011	s13966	B_coprophila	gynogenic_female	soma_carcass	adult	B17
SUPER_3	79.2264	s13967	B_coprophila	gynogenic_female	soma_carcass	adult	B17
SUPER_3	42.0534	s13968	B_coprophila	gynogenic_female	soma_carcass	adult	B17
SUPER_3	69.7402	s13970	B_coprophila	gynogenic_female	soma_carcass	adult	B17
SUPER_3	13.2918	s13971	B_coprophila	gynogenic_female	soma_carcass	adult	B17
SUPER_3	1.86145	s13972	B_coprophila	gynogenic_female	soma_carcass	adult	B17
SUPER_3	1.11128	s13973	B_coprophila	gynogenic_female	soma_carcass	adult	B17
SUPER_3	49.6649	s13975	B_coprophila	gynogenic_female	soma_carcass	adult	B17
SUPER_3	3.48177	s13976	B_coprophila	gynogenic_female	soma_carcass	adult	B17
SUPER_3	2.93458	s13977	B_coprophila	gynogenic_female	soma_carcass	adult	B17
SUPER_3	2.49324	s13977	B_coprophila	gynogenic_female	soma_carcass	adult	B17
SUPER_3	5.17018	s13979	B_coprophila	gynogenic_female	soma_carcass	adult	B17
SUPER_3	3.6196	s13980	B_coprophila	gynogenic_female	soma_carcass	adult	B17
SUPER_3	0.496632	s13981	B_coprophila	gynogenic_female	soma_carcass	adult	B17
SUPER_3	24.5913	s13982	B_coprophila	gynogenic_female	soma_carcass	adult	B17
SUPER_3	1.76541	s13983	B_coprophila	gynogenic_female	soma_carcass	adult	B17
SUPER_3	46.274	s13984	B_coprophila	gynogenic_female	soma_carcass	adult	B17
SUPER_3	3.70045	s13984	B_coprophila	gynogenic_female	soma_carcass	adult	B17
SUPER_3	5.41137	s13987	B_coprophila	gynogenic_female	soma_carcass	adult	B17
SUPER_3	2.60484	s13988	B_coprophila	gynogenic_female	soma_carcass	adult	B17
SUPER_3	10.9556	s13990	B_coprophila	gynogenic_female	soma_carcass	adult	B17
SUPER_3	32.8209	s13991	B_coprophila	gynogenic_female	soma_carcass	adult	B17
SUPER_3	37.3184	s13992	B_coprophila	gynogenic_female	soma_carcass	adult	B17
SUPER_3	15.8914	s13993	B_coprophila	gynogenic_female	soma_carcass	adult	B17
SUPER_3	12.9338	s13996	B_coprophila	gynogenic_female	soma_carcass	adult	B17
SUPER_3	11.4934	s13997	B_coprophila	gynogenic_female	soma_carcass	adult	B17
SUPER_3	17.8935	s13999	B_coprophila	gynogenic_female	soma_carcass	adult	B17
SUPER_3	9.33732	s14006	B_coprophila	gynogenic_female	soma_carcass	adult	B17
SUPER_3	106.461	s14007	B_coprophila	gynogenic_female	soma_carcass	adult	B17
SUPER_3	82.6137	s14008	B_coprophila	gynogenic_female	soma_carcass	adult	B17
SUPER_3	3.20094	s14008	B_coprophila	gynogenic_female	soma_carcass	adult	B17
SUPER_3	1.40418	s14009	B_coprophila	gynogenic_female	soma_carcass	adult	B17
SUPER_3	2.04986	s14011	B_coprophila	gynogenic_female	soma_carcass	adult	B17
SUPER_3	1.037	s14014	B_coprophila	gynogenic_female	soma_carcass	adult	B17
SUPER_3	14.0002	s14031	B_coprophila	gynogenic_female	soma_carcass	adult	B17
SUPER_3	0.291279	s14031	B_coprophila	gynogenic_female	soma_carcass	adult	B17
SUPER_3	0.305504	s14031	B_coprophila	gynogenic_female	soma_carcass	adult	B17
SUPER_3	11.3364	s14032	B_coprophila	gynogenic_female	soma_carcass	adult	B17
SUPER_3	1.93546	s14034	B_coprophila	gynogenic_female	soma_carcass	adult	B17
SUPER_3	0.712961	s14035	B_coprophila	gynogenic_female	soma_carcass	adult	B17
SUPER_3	0.383583	s14036	B_coprophila	gynogenic_female	soma_carcass	adult	B17
SUPER_3	90.8349	s14037	B_coprophila	gynogenic_female	soma_carcass	adult	B17
SUPER_3	1.52334	s14038	B_coprophila	gynogenic_female	soma_carcass	adult	B17
SUPER_3	65.4203	s14039	B_coprophila	gynogenic_female	soma_carcass	adult	B17
SUPER_3	44.6783	s14041	B_coprophila	gynogenic_female	soma_carcass	adult	B17
SUPER_3	24.9967	s14042	B_coprophila	gynogenic_female	soma_carcass	adult	B17
SUPER_3	10.2442	s14043	B_coprophila	gynogenic_female	soma_carcass	adult	B17
SUPER_3	0.306482	s14044	B_coprophila	gynogenic_female	soma_carcass	adult	B17
SUPER_3	73.0781	s14046	B_coprophila	gynogenic_female	soma_carcass	adult	B17
SUPER_3	3.16999	s14050	B_coprophila	gynogenic_female	soma_carcass	adult	B17
SUPER_3	22.8042	s14051	B_coprophila	gynogenic_female	soma_carcass	adult	B17
SUPER_3	4.74428	s14052	B_coprophila	gynogenic_female	soma_carcass	adult	B17
SUPER_3	1.52595	s14052	B_coprophila	gynogenic_female	soma_carcass	adult	B17
SUPER_3	15.2787	s14057	B_coprophila	gynogenic_female	soma_carcass	adult	B17
SUPER_3	2.87115	s14057	B_coprophila	gynogenic_female	soma_carcass	adult	B17
SUPER_3	1070.1	s14058	B_coprophila	gynogenic_female	soma_carcass	adult	B17
SUPER_3	19.7172	s14059	B_coprophila	gynogenic_female	soma_carcass	adult	B17
SUPER_3	18.4436	s14060	B_coprophila	gynogenic_female	soma_carcass	adult	B17
SUPER_3	18.9116	s14061	B_coprophila	gynogenic_female	soma_carcass	adult	B17
SUPER_3	38.9597	s14062	B_coprophila	gynogenic_female	soma_carcass	adult	B17
SUPER_3	50.8132	s14063	B_coprophila	gynogenic_female	soma_carcass	adult	B17
SUPER_3	38.8981	s14064	B_coprophila	gynogenic_female	soma_carcass	adult	B17
SUPER_3	10.0575	s14065	B_coprophila	gynogenic_female	soma_carcass	adult	B17
SUPER_3	111.825	s14066	B_coprophila	gynogenic_female	soma_carcass	adult	B17
SUPER_3	34.1275	s14068	B_coprophila	gynogenic_female	soma_carcass	adult	B17
SUPER_3	0.940187	s14068	B_coprophila	gynogenic_female	soma_carcass	adult	B17
SUPER_3	0.920194	s14068	B_coprophila	gynogenic_female	soma_carcass	adult	B17
SUPER_3	0.78435	s14068	B_coprophila	gynogenic_female	soma_carcass	adult	B17
SUPER_3	0.782422	s14068	B_coprophila	gynogenic_female	soma_carcass	adult	B17
SUPER_3	57.5497	s14069	B_coprophila	gynogenic_female	soma_carcass	adult	B17
SUPER_3	20.2583	s14070	B_coprophila	gynogenic_female	soma_carcass	adult	B17
SUPER_3	71.3956	s14072	B_coprophila	gynogenic_female	soma_carcass	adult	B17
SUPER_3	5.08426	s14073	B_coprophila	gynogenic_female	soma_carcass	adult	B17
SUPER_3	130.413	s14074	B_coprophila	gynogenic_female	soma_carcass	adult	B17
SUPER_3	2.54736	s14075	B_coprophila	gynogenic_female	soma_carcass	adult	B17
SUPER_3	0.941132	s14080	B_coprophila	gynogenic_female	soma_carcass	adult	B17
SUPER_3	67.7931	s14081	B_coprophila	gynogenic_female	soma_carcass	adult	B17
SUPER_3	20.3434	s14082	B_coprophila	gynogenic_female	soma_carcass	adult	B17
SUPER_3	16.8782	s14083	B_coprophila	gynogenic_female	soma_carcass	adult	B17
SUPER_3	17.4334	s14084	B_coprophila	gynogenic_female	soma_carcass	adult	B17
SUPER_3	151.783	s14089	B_coprophila	gynogenic_female	soma_carcass	adult	B17
SUPER_3	110.591	s14090	B_coprophila	gynogenic_female	soma_carcass	adult	B17
SUPER_3	4.80743	s14092	B_coprophila	gynogenic_female	soma_carcass	adult	B17
SUPER_3	3.48725	s14095	B_coprophila	gynogenic_female	soma_carcass	adult	B17
SUPER_3	29.669	s14096	B_coprophila	gynogenic_female	soma_carcass	adult	B17
SUPER_3	24.0152	s14097	B_coprophila	gynogenic_female	soma_carcass	adult	B17
SUPER_3	0.255644	s14098	B_coprophila	gynogenic_female	soma_carcass	adult	B17
SUPER_3	0.353956	s14099	B_coprophila	gynogenic_female	soma_carcass	adult	B17
SUPER_3	87.1332	s14100	B_coprophila	gynogenic_female	soma_carcass	adult	B17
SUPER_3	30.5132	s14102	B_coprophila	gynogenic_female	soma_carcass	adult	B17
SUPER_3	1.64684	s14102	B_coprophila	gynogenic_female	soma_carcass	adult	B17
SUPER_3	20.4424	s14103	B_coprophila	gynogenic_female	soma_carcass	adult	B17
SUPER_3	7.71893	s14103	B_coprophila	gynogenic_female	soma_carcass	adult	B17
SUPER_3	3.16595	s14103	B_coprophila	gynogenic_female	soma_carcass	adult	B17
SUPER_3	2.61793	s14103	B_coprophila	gynogenic_female	soma_carcass	adult	B17
SUPER_3	29.8645	s14104	B_coprophila	gynogenic_female	soma_carcass	adult	B17
SUPER_3	36.991	s14105	B_coprophila	gynogenic_female	soma_carcass	adult	B17
SUPER_3	118.509	s14106	B_coprophila	gynogenic_female	soma_carcass	adult	B17
SUPER_3	20.6458	s14107	B_coprophila	gynogenic_female	soma_carcass	adult	B17
SUPER_3	155.313	s14108	B_coprophila	gynogenic_female	soma_carcass	adult	B17
SUPER_3	0.373309	s14108	B_coprophila	gynogenic_female	soma_carcass	adult	B17
SUPER_3	19.549	s14109	B_coprophila	gynogenic_female	soma_carcass	adult	B17
SUPER_3	4.13443	s14110	B_coprophila	gynogenic_female	soma_carcass	adult	B17
SUPER_3	69.6939	s14110	B_coprophila	gynogenic_female	soma_carcass	adult	B17
SUPER_3	8.14837	s14111	B_coprophila	gynogenic_female	soma_carcass	adult	B17
SUPER_3	12.7166	s14112	B_coprophila	gynogenic_female	soma_carcass	adult	B17
SUPER_3	3.39922	s14113	B_coprophila	gynogenic_female	soma_carcass	adult	B17
SUPER_3	10.5696	s14115	B_coprophila	gynogenic_female	soma_carcass	adult	B17
SUPER_3	22.9559	s14116	B_coprophila	gynogenic_female	soma_carcass	adult	B17
SUPER_3	47.9405	s14117	B_coprophila	gynogenic_female	soma_carcass	adult	B17
SUPER_3	22.4329	s14118	B_coprophila	gynogenic_female	soma_carcass	adult	B17
SUPER_3	18.9586	s14119	B_coprophila	gynogenic_female	soma_carcass	adult	B17
SUPER_3	204.34	s14120	B_coprophila	gynogenic_female	soma_carcass	adult	B17
SUPER_3	3.44229	s14122	B_coprophila	gynogenic_female	soma_carcass	adult	B17
SUPER_3	8.94251	s14123	B_coprophila	gynogenic_female	soma_carcass	adult	B17
SUPER_3	0.502708	s14125	B_coprophila	gynogenic_female	soma_carcass	adult	B17
SUPER_3	2.82537	s14126	B_coprophila	gynogenic_female	soma_carcass	adult	B17
SUPER_3	5.15267	s14129	B_coprophila	gynogenic_female	soma_carcass	adult	B17
SUPER_3	0.773717	s14130	B_coprophila	gynogenic_female	soma_carcass	adult	B17
SUPER_3	16.3854	s14131	B_coprophila	gynogenic_female	soma_carcass	adult	B17
SUPER_3	46.2199	s14132	B_coprophila	gynogenic_female	soma_carcass	adult	B17
SUPER_3	4.08607	s14133	B_coprophila	gynogenic_female	soma_carcass	adult	B17
SUPER_3	7.73776	s14135	B_coprophila	gynogenic_female	soma_carcass	adult	B17
SUPER_3	154.665	s14136	B_coprophila	gynogenic_female	soma_carcass	adult	B17
SUPER_3	11.3958	s14137	B_coprophila	gynogenic_female	soma_carcass	adult	B17
SUPER_3	28.3073	s14138	B_coprophila	gynogenic_female	soma_carcass	adult	B17
SUPER_3	16.5478	s14139	B_coprophila	gynogenic_female	soma_carcass	adult	B17
SUPER_3	54.4242	s14142	B_coprophila	gynogenic_female	soma_carcass	adult	B17
SUPER_3	15.2501	s14145	B_coprophila	gynogenic_female	soma_carcass	adult	B17
SUPER_3	0.719972	s14146	B_coprophila	gynogenic_female	soma_carcass	adult	B17
SUPER_3	1.32884	s14147	B_coprophila	gynogenic_female	soma_carcass	adult	B17
SUPER_3	0.554576	s14147	B_coprophila	gynogenic_female	soma_carcass	adult	B17
SUPER_3	0.203631	s14148	B_coprophila	gynogenic_female	soma_carcass	adult	B17
SUPER_3	0.2559	s14149	B_coprophila	gynogenic_female	soma_carcass	adult	B17
SUPER_3	5.28606	s14152	B_coprophila	gynogenic_female	soma_carcass	adult	B17
SUPER_3	1.95558	s14152	B_coprophila	gynogenic_female	soma_carcass	adult	B17
SUPER_3	9.06962	s14153	B_coprophila	gynogenic_female	soma_carcass	adult	B17
SUPER_3	1.23773	s14153	B_coprophila	gynogenic_female	soma_carcass	adult	B17
SUPER_3	10.8445	s14153	B_coprophila	gynogenic_female	soma_carcass	adult	B17
SUPER_3	121.907	s14154	B_coprophila	gynogenic_female	soma_carcass	adult	B17
SUPER_3	138.02	s14155	B_coprophila	gynogenic_female	soma_carcass	adult	B17
SUPER_3	105.494	s14156	B_coprophila	gynogenic_female	soma_carcass	adult	B17
SUPER_3	1.74272	s14157	B_coprophila	gynogenic_female	soma_carcass	adult	B17
SUPER_3	3898.69	s14158	B_coprophila	gynogenic_female	soma_carcass	adult	B17
SUPER_3	31.1277	s14159	B_coprophila	gynogenic_female	soma_carcass	adult	B17
SUPER_3	26.0519	s14160	B_coprophila	gynogenic_female	soma_carcass	adult	B17
SUPER_3	1.24477	s14162	B_coprophila	gynogenic_female	soma_carcass	adult	B17
SUPER_3	11.6545	s14163	B_coprophila	gynogenic_female	soma_carcass	adult	B17
SUPER_3	1111.38	s14165	B_coprophila	gynogenic_female	soma_carcass	adult	B17
SUPER_3	73.5662	s14168	B_coprophila	gynogenic_female	soma_carcass	adult	B17
SUPER_3	2.91525	s14169	B_coprophila	gynogenic_female	soma_carcass	adult	B17
SUPER_3	30.6301	s14170	B_coprophila	gynogenic_female	soma_carcass	adult	B17
SUPER_3	502.943	s14171	B_coprophila	gynogenic_female	soma_carcass	adult	B17
SUPER_3	37.5761	s14174	B_coprophila	gynogenic_female	soma_carcass	adult	B17
SUPER_3	21.9366	s14175	B_coprophila	gynogenic_female	soma_carcass	adult	B17
SUPER_3	21.6206	s14176	B_coprophila	gynogenic_female	soma_carcass	adult	B17
SUPER_3	13.2495	s14177	B_coprophila	gynogenic_female	soma_carcass	adult	B17
SUPER_3	2.15131	s14177	B_coprophila	gynogenic_female	soma_carcass	adult	B17
SUPER_3	42.2474	s14178	B_coprophila	gynogenic_female	soma_carcass	adult	B17
SUPER_3	3.33297	s14178	B_coprophila	gynogenic_female	soma_carcass	adult	B17
SUPER_3	4.43283	s14179	B_coprophila	gynogenic_female	soma_carcass	adult	B17
SUPER_3	0.633272	s14181	B_coprophila	gynogenic_female	soma_carcass	adult	B17
SUPER_3	25.7837	s14183	B_coprophila	gynogenic_female	soma_carcass	adult	B17
SUPER_3	35.9133	s14184	B_coprophila	gynogenic_female	soma_carcass	adult	B17
SUPER_3	1.81492	s14185	B_coprophila	gynogenic_female	soma_carcass	adult	B17
SUPER_3	10.7617	s14186	B_coprophila	gynogenic_female	soma_carcass	adult	B17
SUPER_3	16.2443	s14187	B_coprophila	gynogenic_female	soma_carcass	adult	B17
SUPER_3	6.13111	s14188	B_coprophila	gynogenic_female	soma_carcass	adult	B17
SUPER_3	9.70589	s14189	B_coprophila	gynogenic_female	soma_carcass	adult	B17
SUPER_3	111.117	s14190	B_coprophila	gynogenic_female	soma_carcass	adult	B17
SUPER_3	600.032	s14191	B_coprophila	gynogenic_female	soma_carcass	adult	B17
SUPER_3	30.8785	s14192	B_coprophila	gynogenic_female	soma_carcass	adult	B17
SUPER_3	23.3842	s14193	B_coprophila	gynogenic_female	soma_carcass	adult	B17
SUPER_3	6.95955	s14193	B_coprophila	gynogenic_female	soma_carcass	adult	B17
SUPER_3	16.5582	s14195	B_coprophila	gynogenic_female	soma_carcass	adult	B17
SUPER_3	25.457	s14196	B_coprophila	gynogenic_female	soma_carcass	adult	B17
SUPER_3	32.0691	s14199	B_coprophila	gynogenic_female	soma_carcass	adult	B17
SUPER_3	20.6667	s14200	B_coprophila	gynogenic_female	soma_carcass	adult	B17
SUPER_3	6.4785	s14200	B_coprophila	gynogenic_female	soma_carcass	adult	B17
SUPER_3	398.547	s14201	B_coprophila	gynogenic_female	soma_carcass	adult	B17
SUPER_3	73.981	s14202	B_coprophila	gynogenic_female	soma_carcass	adult	B17
SUPER_3	97.7267	s14203	B_coprophila	gynogenic_female	soma_carcass	adult	B17
SUPER_3	2.69032	s14204	B_coprophila	gynogenic_female	soma_carcass	adult	B17
SUPER_3	0.599488	s14204	B_coprophila	gynogenic_female	soma_carcass	adult	B17
SUPER_3	10.2892	s14205	B_coprophila	gynogenic_female	soma_carcass	adult	B17
SUPER_3	27.9524	s14206	B_coprophila	gynogenic_female	soma_carcass	adult	B17
SUPER_3	7.52803	s14207	B_coprophila	gynogenic_female	soma_carcass	adult	B17
SUPER_3	7.68834	s14208	B_coprophila	gynogenic_female	soma_carcass	adult	B17
SUPER_3	36.6245	s14209	B_coprophila	gynogenic_female	soma_carcass	adult	B17
SUPER_3	2.98254	s14211	B_coprophila	gynogenic_female	soma_carcass	adult	B17
SUPER_3	129.438	s14213	B_coprophila	gynogenic_female	soma_carcass	adult	B17
SUPER_3	13.9526	s14214	B_coprophila	gynogenic_female	soma_carcass	adult	B17
SUPER_3	21.9456	s14215	B_coprophila	gynogenic_female	soma_carcass	adult	B17
SUPER_3	232.326	s14217	B_coprophila	gynogenic_female	soma_carcass	adult	B17
SUPER_3	3.60715	s14218	B_coprophila	gynogenic_female	soma_carcass	adult	B17
SUPER_3	6.15593	s14219	B_coprophila	gynogenic_female	soma_carcass	adult	B17
SUPER_3	3.37975	s14219	B_coprophila	gynogenic_female	soma_carcass	adult	B17
SUPER_3	1.38474	s14219	B_coprophila	gynogenic_female	soma_carcass	adult	B17
SUPER_3	78.0908	s14221	B_coprophila	gynogenic_female	soma_carcass	adult	B17
SUPER_3	14.7628	s14222	B_coprophila	gynogenic_female	soma_carcass	adult	B17
SUPER_3	10.1619	s14222	B_coprophila	gynogenic_female	soma_carcass	adult	B17
SUPER_3	59.1123	s14223	B_coprophila	gynogenic_female	soma_carcass	adult	B17
SUPER_3	26.8863	s14224	B_coprophila	gynogenic_female	soma_carcass	adult	B17
SUPER_3	158.724	s14225	B_coprophila	gynogenic_female	soma_carcass	adult	B17
SUPER_3	27.2908	s14226	B_coprophila	gynogenic_female	soma_carcass	adult	B17
SUPER_3	13.0014	s14227	B_coprophila	gynogenic_female	soma_carcass	adult	B17
SUPER_3	0.230076	s14230	B_coprophila	gynogenic_female	soma_carcass	adult	B17
SUPER_3	15.8608	s14231	B_coprophila	gynogenic_female	soma_carcass	adult	B17
SUPER_3	64.3345	s14232	B_coprophila	gynogenic_female	soma_carcass	adult	B17
SUPER_3	7.22916	s14233	B_coprophila	gynogenic_female	soma_carcass	adult	B17
SUPER_3	0.807446	s14239	B_coprophila	gynogenic_female	soma_carcass	adult	B17
SUPER_3	5.96438	s14239	B_coprophila	gynogenic_female	soma_carcass	adult	B17
SUPER_3	7.62415	s14239	B_coprophila	gynogenic_female	soma_carcass	adult	B17
SUPER_3	44.1152	s14240	B_coprophila	gynogenic_female	soma_carcass	adult	B17
SUPER_3	0.248084	s14240	B_coprophila	gynogenic_female	soma_carcass	adult	B17
SUPER_3	36.209	s14241	B_coprophila	gynogenic_female	soma_carcass	adult	B17
SUPER_3	9.06519	s14242	B_coprophila	gynogenic_female	soma_carcass	adult	B17
SUPER_3	11.6472	s14243	B_coprophila	gynogenic_female	soma_carcass	adult	B17
SUPER_3	3.76762	s14244	B_coprophila	gynogenic_female	soma_carcass	adult	B17
SUPER_3	0.657285	s14245	B_coprophila	gynogenic_female	soma_carcass	adult	B17
SUPER_3	39.5853	s14246	B_coprophila	gynogenic_female	soma_carcass	adult	B17
SUPER_3	0.802965	s14247	B_coprophila	gynogenic_female	soma_carcass	adult	B17
SUPER_3	9.32616	s14248	B_coprophila	gynogenic_female	soma_carcass	adult	B17
SUPER_3	0.317954	s14249	B_coprophila	gynogenic_female	soma_carcass	adult	B17
SUPER_3	18.9894	s14251	B_coprophila	gynogenic_female	soma_carcass	adult	B17
SUPER_3	14.6989	s14252	B_coprophila	gynogenic_female	soma_carcass	adult	B17
SUPER_3	8.18479	s14253	B_coprophila	gynogenic_female	soma_carcass	adult	B17
SUPER_3	114.854	s14254	B_coprophila	gynogenic_female	soma_carcass	adult	B17
SUPER_3	6.74197	s14255	B_coprophila	gynogenic_female	soma_carcass	adult	B17
SUPER_3	39.6687	s14262	B_coprophila	gynogenic_female	soma_carcass	adult	B17
SUPER_3	683.856	s14263	B_coprophila	gynogenic_female	soma_carcass	adult	B17
SUPER_3	7.40549	s14265	B_coprophila	gynogenic_female	soma_carcass	adult	B17
SUPER_3	1.03945	s14265	B_coprophila	gynogenic_female	soma_carcass	adult	B17
SUPER_3	68.6965	s14266	B_coprophila	gynogenic_female	soma_carcass	adult	B17
SUPER_3	0.241823	s14267	B_coprophila	gynogenic_female	soma_carcass	adult	B17
SUPER_3	17.46	s14268	B_coprophila	gynogenic_female	soma_carcass	adult	B17
SUPER_3	6.38018	s14275	B_coprophila	gynogenic_female	soma_carcass	adult	B17
SUPER_3	26.4683	s14276	B_coprophila	gynogenic_female	soma_carcass	adult	B17
SUPER_3	12.8699	s14277	B_coprophila	gynogenic_female	soma_carcass	adult	B17
SUPER_3	1.4362	s14275	B_coprophila	gynogenic_female	soma_carcass	adult	B17
SUPER_3	0.637087	s14275	B_coprophila	gynogenic_female	soma_carcass	adult	B17
SUPER_3	0.219422	s14278	B_coprophila	gynogenic_female	soma_carcass	adult	B17
SUPER_3	11.7632	s14279	B_coprophila	gynogenic_female	soma_carcass	adult	B17
SUPER_3	0.23245	s14280	B_coprophila	gynogenic_female	soma_carcass	adult	B17
SUPER_3	0.56797	s14284	B_coprophila	gynogenic_female	soma_carcass	adult	B17
SUPER_3	31.4171	s14285	B_coprophila	gynogenic_female	soma_carcass	adult	B17
SUPER_3	42.3536	s14286	B_coprophila	gynogenic_female	soma_carcass	adult	B17
SUPER_3	0.257695	s14287	B_coprophila	gynogenic_female	soma_carcass	adult	B17
SUPER_3	13.5965	s14288	B_coprophila	gynogenic_female	soma_carcass	adult	B17
SUPER_3	5.09585	s14289	B_coprophila	gynogenic_female	soma_carcass	adult	B17
SUPER_3	47.9251	s14290	B_coprophila	gynogenic_female	soma_carcass	adult	B17
SUPER_3	1.75547	s14291	B_coprophila	gynogenic_female	soma_carcass	adult	B17
SUPER_3	0.278151	s14294	B_coprophila	gynogenic_female	soma_carcass	adult	B17
SUPER_3	57.1696	s14300	B_coprophila	gynogenic_female	soma_carcass	adult	B17
SUPER_3	48.965	s14301	B_coprophila	gynogenic_female	soma_carcass	adult	B17
SUPER_3	126.499	s14302	B_coprophila	gynogenic_female	soma_carcass	adult	B17
SUPER_3	127.549	s14303	B_coprophila	gynogenic_female	soma_carcass	adult	B17
SUPER_3	2.79886	s14304	B_coprophila	gynogenic_female	soma_carcass	adult	B17
SUPER_3	1.72208	s14305	B_coprophila	gynogenic_female	soma_carcass	adult	B17
SUPER_3	1.02727	s14305	B_coprophila	gynogenic_female	soma_carcass	adult	B17
SUPER_3	23.56	s14306	B_coprophila	gynogenic_female	soma_carcass	adult	B17
SUPER_3	1.70294	s14307	B_coprophila	gynogenic_female	soma_carcass	adult	B17
SUPER_3	2.45903	s14309	B_coprophila	gynogenic_female	soma_carcass	adult	B17
SUPER_3	34.3814	s14310	B_coprophila	gynogenic_female	soma_carcass	adult	B17
SUPER_3	19.8105	s14311	B_coprophila	gynogenic_female	soma_carcass	adult	B17
SUPER_3	0.226377	s14313	B_coprophila	gynogenic_female	soma_carcass	adult	B17
SUPER_3	15.7788	s14314	B_coprophila	gynogenic_female	soma_carcass	adult	B17
SUPER_3	1.91003	s14315	B_coprophila	gynogenic_female	soma_carcass	adult	B17
SUPER_3	1.50802	s14316	B_coprophila	gynogenic_female	soma_carcass	adult	B17
SUPER_3	157.329	s14318	B_coprophila	gynogenic_female	soma_carcass	adult	B17
SUPER_3	128.91	s14320	B_coprophila	gynogenic_female	soma_carcass	adult	B17
SUPER_3	135.76	s14321	B_coprophila	gynogenic_female	soma_carcass	adult	B17
SUPER_3	8.53781	s14322	B_coprophila	gynogenic_female	soma_carcass	adult	B17
SUPER_3	0.775381	s14323	B_coprophila	gynogenic_female	soma_carcass	adult	B17
SUPER_3	4.00639	s14325	B_coprophila	gynogenic_female	soma_carcass	adult	B17
SUPER_3	0.261288	s14325	B_coprophila	gynogenic_female	soma_carcass	adult	B17
SUPER_3	61.9364	s14328	B_coprophila	gynogenic_female	soma_carcass	adult	B17
SUPER_3	4.25582	s14333	B_coprophila	gynogenic_female	soma_carcass	adult	B17
SUPER_3	9.4138	s14334	B_coprophila	gynogenic_female	soma_carcass	adult	B17
SUPER_3	73.6244	s14335	B_coprophila	gynogenic_female	soma_carcass	adult	B17
SUPER_3	34.7714	s14336	B_coprophila	gynogenic_female	soma_carcass	adult	B17
SUPER_3	7.80773	s14337	B_coprophila	gynogenic_female	soma_carcass	adult	B17
SUPER_3	4.55469	s14337	B_coprophila	gynogenic_female	soma_carcass	adult	B17
SUPER_3	2.83377	s14337	B_coprophila	gynogenic_female	soma_carcass	adult	B17
SUPER_3	46.8716	s14339	B_coprophila	gynogenic_female	soma_carcass	adult	B17
SUPER_3	22.6141	s14340	B_coprophila	gynogenic_female	soma_carcass	adult	B17
SUPER_3	0.251048	s14342	B_coprophila	gynogenic_female	soma_carcass	adult	B17
SUPER_3	1.89439	s14343	B_coprophila	gynogenic_female	soma_carcass	adult	B17
SUPER_3	15.2192	s14344	B_coprophila	gynogenic_female	soma_carcass	adult	B17
SUPER_3	2.25794	s14349	B_coprophila	gynogenic_female	soma_carcass	adult	B17
SUPER_3	5.06043	s14350	B_coprophila	gynogenic_female	soma_carcass	adult	B17
SUPER_3	2.38197	s14350	B_coprophila	gynogenic_female	soma_carcass	adult	B17
SUPER_3	22.5987	s14352	B_coprophila	gynogenic_female	soma_carcass	adult	B17
SUPER_3	3.62351	s14353	B_coprophila	gynogenic_female	soma_carcass	adult	B17
SUPER_3	1.31673	s14355	B_coprophila	gynogenic_female	soma_carcass	adult	B17
SUPER_3	0.352172	s14357	B_coprophila	gynogenic_female	soma_carcass	adult	B17
SUPER_3	12.7374	s14358	B_coprophila	gynogenic_female	soma_carcass	adult	B17
SUPER_3	256.621	s14359	B_coprophila	gynogenic_female	soma_carcass	adult	B17
SUPER_3	123.843	s14360	B_coprophila	gynogenic_female	soma_carcass	adult	B17
SUPER_3	26.0716	s14361	B_coprophila	gynogenic_female	soma_carcass	adult	B17
SUPER_3	0.42729	s14362	B_coprophila	gynogenic_female	soma_carcass	adult	B17
SUPER_3	49.6404	s14363	B_coprophila	gynogenic_female	soma_carcass	adult	B17
SUPER_3	36.6136	s14364	B_coprophila	gynogenic_female	soma_carcass	adult	B17
SUPER_3	101.23	s14365	B_coprophila	gynogenic_female	soma_carcass	adult	B17
SUPER_3	9.25956	s14366	B_coprophila	gynogenic_female	soma_carcass	adult	B17
SUPER_3	1.69568	s14367	B_coprophila	gynogenic_female	soma_carcass	adult	B17
SUPER_3	90.3533	s14368	B_coprophila	gynogenic_female	soma_carcass	adult	B17
SUPER_3	9.08815	s14369	B_coprophila	gynogenic_female	soma_carcass	adult	B17
SUPER_3	396.035	s14371	B_coprophila	gynogenic_female	soma_carcass	adult	B17
SUPER_3	2.11321	s14372	B_coprophila	gynogenic_female	soma_carcass	adult	B17
SUPER_3	2.72401	s14373	B_coprophila	gynogenic_female	soma_carcass	adult	B17
SUPER_3	0.410744	s14373	B_coprophila	gynogenic_female	soma_carcass	adult	B17
SUPER_3	7.83526	s14375	B_coprophila	gynogenic_female	soma_carcass	adult	B17
SUPER_3	97.8744	s14376	B_coprophila	gynogenic_female	soma_carcass	adult	B17
SUPER_3	22.0985	s14378	B_coprophila	gynogenic_female	soma_carcass	adult	B17
SUPER_3	95.4098	s14379	B_coprophila	gynogenic_female	soma_carcass	adult	B17
SUPER_3	27.0391	s14380	B_coprophila	gynogenic_female	soma_carcass	adult	B17
SUPER_3	31.0972	s14381	B_coprophila	gynogenic_female	soma_carcass	adult	B17
SUPER_3	1026.49	s14382	B_coprophila	gynogenic_female	soma_carcass	adult	B17
SUPER_3	68.7846	s14384	B_coprophila	gynogenic_female	soma_carcass	adult	B17
SUPER_3	20.9695	s14385	B_coprophila	gynogenic_female	soma_carcass	adult	B17
SUPER_3	44.3317	s14386	B_coprophila	gynogenic_female	soma_carcass	adult	B17
SUPER_3	25.8904	s14387	B_coprophila	gynogenic_female	soma_carcass	adult	B17
SUPER_3	17.0533	s14388	B_coprophila	gynogenic_female	soma_carcass	adult	B17
SUPER_3	13.3768	s14389	B_coprophila	gynogenic_female	soma_carcass	adult	B17
SUPER_3	2.67925	s14390	B_coprophila	gynogenic_female	soma_carcass	adult	B17
SUPER_3	1.42618	s14393	B_coprophila	gynogenic_female	soma_carcass	adult	B17
SUPER_3	5.93316	s14394	B_coprophila	gynogenic_female	soma_carcass	adult	B17
SUPER_3	33.064	s14395	B_coprophila	gynogenic_female	soma_carcass	adult	B17
SUPER_3	34.8072	s14396	B_coprophila	gynogenic_female	soma_carcass	adult	B17
SUPER_3	21.0937	s14397	B_coprophila	gynogenic_female	soma_carcass	adult	B17
SUPER_3	15.2258	s14398	B_coprophila	gynogenic_female	soma_carcass	adult	B17
SUPER_3	1.07098	s14400	B_coprophila	gynogenic_female	soma_carcass	adult	B17
SUPER_3	22.2037	s14401	B_coprophila	gynogenic_female	soma_carcass	adult	B17
SUPER_3	135.202	s14403	B_coprophila	gynogenic_female	soma_carcass	adult	B17
SUPER_3	23.4179	s14403	B_coprophila	gynogenic_female	soma_carcass	adult	B17
SUPER_3	2.89182	s14404	B_coprophila	gynogenic_female	soma_carcass	adult	B17
SUPER_3	15.8105	s14405	B_coprophila	gynogenic_female	soma_carcass	adult	B17
SUPER_3	143.601	s14406	B_coprophila	gynogenic_female	soma_carcass	adult	B17
SUPER_3	9.54665	s14407	B_coprophila	gynogenic_female	soma_carcass	adult	B17
SUPER_3	30.0989	s14409	B_coprophila	gynogenic_female	soma_carcass	adult	B17
SUPER_3	10.1834	s14410	B_coprophila	gynogenic_female	soma_carcass	adult	B17
SUPER_3	13.4709	s14414	B_coprophila	gynogenic_female	soma_carcass	adult	B17
SUPER_3	1.53217	s14414	B_coprophila	gynogenic_female	soma_carcass	adult	B17
SUPER_3	2.01468	s14415	B_coprophila	gynogenic_female	soma_carcass	adult	B17
SUPER_3	99.2056	s14417	B_coprophila	gynogenic_female	soma_carcass	adult	B17
SUPER_3	1.61452	s14418	B_coprophila	gynogenic_female	soma_carcass	adult	B17
SUPER_3	0.50227	s14419	B_coprophila	gynogenic_female	soma_carcass	adult	B17
SUPER_3	1.36498	s14420	B_coprophila	gynogenic_female	soma_carcass	adult	B17
SUPER_3	38.4823	s14421	B_coprophila	gynogenic_female	soma_carcass	adult	B17
SUPER_3	183.039	s14422	B_coprophila	gynogenic_female	soma_carcass	adult	B17
SUPER_3	1.45041	s14423	B_coprophila	gynogenic_female	soma_carcass	adult	B17
SUPER_3	13.4006	s14424	B_coprophila	gynogenic_female	soma_carcass	adult	B17
SUPER_3	297.651	s14427	B_coprophila	gynogenic_female	soma_carcass	adult	B17
SUPER_3	43.4003	s14430	B_coprophila	gynogenic_female	soma_carcass	adult	B17
SUPER_3	11.3623	s14434	B_coprophila	gynogenic_female	soma_carcass	adult	B17
SUPER_3	27.6519	s14435	B_coprophila	gynogenic_female	soma_carcass	adult	B17
SUPER_3	97.1245	s14436	B_coprophila	gynogenic_female	soma_carcass	adult	B17
SUPER_3	38.6012	s14437	B_coprophila	gynogenic_female	soma_carcass	adult	B17
SUPER_3	26.9073	s14437	B_coprophila	gynogenic_female	soma_carcass	adult	B17
SUPER_3	7.34914	s14437	B_coprophila	gynogenic_female	soma_carcass	adult	B17
SUPER_3	410.046	s14438	B_coprophila	gynogenic_female	soma_carcass	adult	B17
SUPER_3	6.21197	s14440	B_coprophila	gynogenic_female	soma_carcass	adult	B17
SUPER_3	1.47533	s14440	B_coprophila	gynogenic_female	soma_carcass	adult	B17
SUPER_3	34.4936	s14441	B_coprophila	gynogenic_female	soma_carcass	adult	B17
SUPER_3	20.89	s14442	B_coprophila	gynogenic_female	soma_carcass	adult	B17
SUPER_3	32.9141	s14443	B_coprophila	gynogenic_female	soma_carcass	adult	B17
SUPER_3	52.6309	s14444	B_coprophila	gynogenic_female	soma_carcass	adult	B17
SUPER_3	24.1477	s14445	B_coprophila	gynogenic_female	soma_carcass	adult	B17
SUPER_3	13.5776	s14450	B_coprophila	gynogenic_female	soma_carcass	adult	B17
SUPER_3	8.88933	s14451	B_coprophila	gynogenic_female	soma_carcass	adult	B17
SUPER_3	8.7279	s14451	B_coprophila	gynogenic_female	soma_carcass	adult	B17
SUPER_3	11.0543	s14454	B_coprophila	gynogenic_female	soma_carcass	adult	B17
SUPER_3	98.1114	s14455	B_coprophila	gynogenic_female	soma_carcass	adult	B17
SUPER_3	93.7491	s14456	B_coprophila	gynogenic_female	soma_carcass	adult	B17
SUPER_3	1.65373	s14457	B_coprophila	gynogenic_female	soma_carcass	adult	B17
SUPER_3	65.3521	s14461	B_coprophila	gynogenic_female	soma_carcass	adult	B17
SUPER_3	356.63	s14462	B_coprophila	gynogenic_female	soma_carcass	adult	B17
SUPER_3	8.70102	s14463	B_coprophila	gynogenic_female	soma_carcass	adult	B17
SUPER_3	8.14909	s14464	B_coprophila	gynogenic_female	soma_carcass	adult	B17
SUPER_3	0.348542	s14466	B_coprophila	gynogenic_female	soma_carcass	adult	B17
SUPER_3	15.1557	s14467	B_coprophila	gynogenic_female	soma_carcass	adult	B17
SUPER_3	14.9398	s14467	B_coprophila	gynogenic_female	soma_carcass	adult	B17
SUPER_3	4.07347	s14467	B_coprophila	gynogenic_female	soma_carcass	adult	B17
SUPER_3	3.26233	s14467	B_coprophila	gynogenic_female	soma_carcass	adult	B17
SUPER_3	3.99298	s14468	B_coprophila	gynogenic_female	soma_carcass	adult	B17
SUPER_3	80.7319	s14469	B_coprophila	gynogenic_female	soma_carcass	adult	B17
SUPER_3	24.0453	s14471	B_coprophila	gynogenic_female	soma_carcass	adult	B17
SUPER_3	39.518	s14474	B_coprophila	gynogenic_female	soma_carcass	adult	B17
SUPER_3	90.2331	s14475	B_coprophila	gynogenic_female	soma_carcass	adult	B17
SUPER_3	89.0947	s14475	B_coprophila	gynogenic_female	soma_carcass	adult	B17
SUPER_3	923.451	s14481	B_coprophila	gynogenic_female	soma_carcass	adult	B17
SUPER_3	1.56104	s14481	B_coprophila	gynogenic_female	soma_carcass	adult	B17
SUPER_3	0.250652	s14485	B_coprophila	gynogenic_female	soma_carcass	adult	B17
SUPER_3	2.40726	s14487	B_coprophila	gynogenic_female	soma_carcass	adult	B17
SUPER_3	4.57783	s14488	B_coprophila	gynogenic_female	soma_carcass	adult	B17
SUPER_3	0.571678	s14488	B_coprophila	gynogenic_female	soma_carcass	adult	B17
SUPER_3	1.26065	s14489	B_coprophila	gynogenic_female	soma_carcass	adult	B17
SUPER_3	1.65515	s14490	B_coprophila	gynogenic_female	soma_carcass	adult	B17
SUPER_3	0.731995	s14490	B_coprophila	gynogenic_female	soma_carcass	adult	B17
SUPER_3	13.2791	s14496	B_coprophila	gynogenic_female	soma_carcass	adult	B17
SUPER_3	33.853	s14500	B_coprophila	gynogenic_female	soma_carcass	adult	B17
SUPER_3	16.9453	s14500	B_coprophila	gynogenic_female	soma_carcass	adult	B17
SUPER_3	1.625	s14500	B_coprophila	gynogenic_female	soma_carcass	adult	B17
SUPER_3	41.3334	s14501	B_coprophila	gynogenic_female	soma_carcass	adult	B17
SUPER_3	10.7205	s14502	B_coprophila	gynogenic_female	soma_carcass	adult	B17
SUPER_3	4.98996	s14507	B_coprophila	gynogenic_female	soma_carcass	adult	B17
SUPER_3	2.10116	s14507	B_coprophila	gynogenic_female	soma_carcass	adult	B17
SUPER_3	83.4211	s14508	B_coprophila	gynogenic_female	soma_carcass	adult	B17
SUPER_3	44.5681	s14509	B_coprophila	gynogenic_female	soma_carcass	adult	B17
SUPER_3	0.206257	s14510	B_coprophila	gynogenic_female	soma_carcass	adult	B17
SUPER_3	172.728	s14511	B_coprophila	gynogenic_female	soma_carcass	adult	B17
SUPER_3	3.54242	s14512	B_coprophila	gynogenic_female	soma_carcass	adult	B17
SUPER_3	0.685256	s14512	B_coprophila	gynogenic_female	soma_carcass	adult	B17
SUPER_3	87.8205	s14513	B_coprophila	gynogenic_female	soma_carcass	adult	B17
SUPER_3	6.48705	s14514	B_coprophila	gynogenic_female	soma_carcass	adult	B17
SUPER_3	2.67895	s14514	B_coprophila	gynogenic_female	soma_carcass	adult	B17
SUPER_3	2.10078	s14514	B_coprophila	gynogenic_female	soma_carcass	adult	B17
SUPER_3	7.67	s14514	B_coprophila	gynogenic_female	soma_carcass	adult	B17
SUPER_3	12.7939	s14515	B_coprophila	gynogenic_female	soma_carcass	adult	B17
SUPER_3	2.89193	s14517	B_coprophila	gynogenic_female	soma_carcass	adult	B17
SUPER_3	1.17415	s14518	B_coprophila	gynogenic_female	soma_carcass	adult	B17
SUPER_3	0.349078	s14519	B_coprophila	gynogenic_female	soma_carcass	adult	B17
SUPER_3	9.56505	s14520	B_coprophila	gynogenic_female	soma_carcass	adult	B17
SUPER_3	40.392	s14522	B_coprophila	gynogenic_female	soma_carcass	adult	B17
SUPER_3	81.9147	s14523	B_coprophila	gynogenic_female	soma_carcass	adult	B17
SUPER_3	19.647	s14524	B_coprophila	gynogenic_female	soma_carcass	adult	B17
SUPER_3	12.9367	s14525	B_coprophila	gynogenic_female	soma_carcass	adult	B17
SUPER_3	11.1508	s14529	B_coprophila	gynogenic_female	soma_carcass	adult	B17
SUPER_3	44.4753	s14532	B_coprophila	gynogenic_female	soma_carcass	adult	B17
SUPER_3	2.81471	s14535	B_coprophila	gynogenic_female	soma_carcass	adult	B17
SUPER_3	12.135	s14537	B_coprophila	gynogenic_female	soma_carcass	adult	B17
SUPER_3	13.4472	s14538	B_coprophila	gynogenic_female	soma_carcass	adult	B17
SUPER_3	14.8835	s14539	B_coprophila	gynogenic_female	soma_carcass	adult	B17
SUPER_3	1.09739	s14540	B_coprophila	gynogenic_female	soma_carcass	adult	B17
SUPER_3	1.97881	s14541	B_coprophila	gynogenic_female	soma_carcass	adult	B17
SUPER_3	6.2164	s14541	B_coprophila	gynogenic_female	soma_carcass	adult	B17
SUPER_3	1.98373	s14541	B_coprophila	gynogenic_female	soma_carcass	adult	B17
SUPER_3	1.94302	s14543	B_coprophila	gynogenic_female	soma_carcass	adult	B17
SUPER_3	66.6478	s14544	B_coprophila	gynogenic_female	soma_carcass	adult	B17
SUPER_3	365.509	s14545	B_coprophila	gynogenic_female	soma_carcass	adult	B17
SUPER_3	19.8379	s14546	B_coprophila	gynogenic_female	soma_carcass	adult	B17
SUPER_3	24.2303	s14546	B_coprophila	gynogenic_female	soma_carcass	adult	B17
SUPER_3	13.3432	s14546	B_coprophila	gynogenic_female	soma_carcass	adult	B17
SUPER_3	22.8948	s14547	B_coprophila	gynogenic_female	soma_carcass	adult	B17
SUPER_3	9.73608	s14547	B_coprophila	gynogenic_female	soma_carcass	adult	B17
SUPER_3	15.5272	s14548	B_coprophila	gynogenic_female	soma_carcass	adult	B17
SUPER_3	0.372035	s14550	B_coprophila	gynogenic_female	soma_carcass	adult	B17
SUPER_3	0.317569	s14550	B_coprophila	gynogenic_female	soma_carcass	adult	B17
SUPER_3	0.292663	s14550	B_coprophila	gynogenic_female	soma_carcass	adult	B17
SUPER_3	0.249443	s14550	B_coprophila	gynogenic_female	soma_carcass	adult	B17
SUPER_3	1.90258	s14552	B_coprophila	gynogenic_female	soma_carcass	adult	B17
SUPER_3	1.34978	s14552	B_coprophila	gynogenic_female	soma_carcass	adult	B17
SUPER_3	1.30922	s14552	B_coprophila	gynogenic_female	soma_carcass	adult	B17
SUPER_3	27.2185	s14553	B_coprophila	gynogenic_female	soma_carcass	adult	B17
SUPER_3	1.94261	s14554	B_coprophila	gynogenic_female	soma_carcass	adult	B17
SUPER_3	42.4512	s14556	B_coprophila	gynogenic_female	soma_carcass	adult	B17
SUPER_3	164.462	s14557	B_coprophila	gynogenic_female	soma_carcass	adult	B17
SUPER_3	3.52281	s14557	B_coprophila	gynogenic_female	soma_carcass	adult	B17
SUPER_3	3.94006	s14559	B_coprophila	gynogenic_female	soma_carcass	adult	B17
SUPER_3	3.37906	s14560	B_coprophila	gynogenic_female	soma_carcass	adult	B17
SUPER_3	2.94973	s14562	B_coprophila	gynogenic_female	soma_carcass	adult	B17
SUPER_3	0.887518	s14563	B_coprophila	gynogenic_female	soma_carcass	adult	B17
SUPER_3	7.72123	s14565	B_coprophila	gynogenic_female	soma_carcass	adult	B17
SUPER_3	6.75123	s14565	B_coprophila	gynogenic_female	soma_carcass	adult	B17
SUPER_3	19.2244	s14567	B_coprophila	gynogenic_female	soma_carcass	adult	B17
SUPER_3	28.1626	s14568	B_coprophila	gynogenic_female	soma_carcass	adult	B17
SUPER_3	33.2394	s14569	B_coprophila	gynogenic_female	soma_carcass	adult	B17
SUPER_3	55.8934	s14571	B_coprophila	gynogenic_female	soma_carcass	adult	B17
SUPER_3	23.4545	s14572	B_coprophila	gynogenic_female	soma_carcass	adult	B17
SUPER_3	11.7501	s14573	B_coprophila	gynogenic_female	soma_carcass	adult	B17
SUPER_3	29.7725	s14574	B_coprophila	gynogenic_female	soma_carcass	adult	B17
SUPER_3	34.9108	s14575	B_coprophila	gynogenic_female	soma_carcass	adult	B17
SUPER_3	5.2815	s14587	B_coprophila	gynogenic_female	soma_carcass	adult	B17
SUPER_3	3.28383	s14587	B_coprophila	gynogenic_female	soma_carcass	adult	B17
SUPER_3	36.1293	s14588	B_coprophila	gynogenic_female	soma_carcass	adult	B17
SUPER_3	1.06729	s14590	B_coprophila	gynogenic_female	soma_carcass	adult	B17
SUPER_3	1.04667	s14593	B_coprophila	gynogenic_female	soma_carcass	adult	B17
SUPER_3	180.585	s14597	B_coprophila	gynogenic_female	soma_carcass	adult	B17
SUPER_3	17.5675	s14602	B_coprophila	gynogenic_female	soma_carcass	adult	B17
SUPER_3	24.401	s14603	B_coprophila	gynogenic_female	soma_carcass	adult	B17
SUPER_3	24.3401	s14604	B_coprophila	gynogenic_female	soma_carcass	adult	B17
SUPER_3	473.296	s14605	B_coprophila	gynogenic_female	soma_carcass	adult	B17
SUPER_3	42.6878	s14606	B_coprophila	gynogenic_female	soma_carcass	adult	B17
SUPER_3	88.936	s14608	B_coprophila	gynogenic_female	soma_carcass	adult	B17
SUPER_3	260.881	s14609	B_coprophila	gynogenic_female	soma_carcass	adult	B17
SUPER_3	18.2207	s14610	B_coprophila	gynogenic_female	soma_carcass	adult	B17
SUPER_3	59.9897	s14611	B_coprophila	gynogenic_female	soma_carcass	adult	B17
SUPER_3	3.21907	s14614	B_coprophila	gynogenic_female	soma_carcass	adult	B17
SUPER_3	33.3686	s14615	B_coprophila	gynogenic_female	soma_carcass	adult	B17
SUPER_3	5.89929	s14617	B_coprophila	gynogenic_female	soma_carcass	adult	B17
SUPER_3	347.737	s14618	B_coprophila	gynogenic_female	soma_carcass	adult	B17
SUPER_3	8.95949	s14619	B_coprophila	gynogenic_female	soma_carcass	adult	B17
SUPER_3	7.09421	s14619	B_coprophila	gynogenic_female	soma_carcass	adult	B17
SUPER_3	12.9361	s14620	B_coprophila	gynogenic_female	soma_carcass	adult	B17
SUPER_3	17.9263	s14621	B_coprophila	gynogenic_female	soma_carcass	adult	B17
SUPER_3	32.1411	s14622	B_coprophila	gynogenic_female	soma_carcass	adult	B17
SUPER_3	1.58614	s14623	B_coprophila	gynogenic_female	soma_carcass	adult	B17
SUPER_3	43.3114	s14624	B_coprophila	gynogenic_female	soma_carcass	adult	B17
SUPER_3	15.7125	s14625	B_coprophila	gynogenic_female	soma_carcass	adult	B17
SUPER_3	17.1399	s14626	B_coprophila	gynogenic_female	soma_carcass	adult	B17
SUPER_3	9.94717	s14627	B_coprophila	gynogenic_female	soma_carcass	adult	B17
SUPER_3	0.241063	s14629	B_coprophila	gynogenic_female	soma_carcass	adult	B17
SUPER_3	1.18331	s14630	B_coprophila	gynogenic_female	soma_carcass	adult	B17
SUPER_3	16.625	s14633	B_coprophila	gynogenic_female	soma_carcass	adult	B17
SUPER_3	43.5587	s14642	B_coprophila	gynogenic_female	soma_carcass	adult	B17
SUPER_3	4.64794	s14643	B_coprophila	gynogenic_female	soma_carcass	adult	B17
SUPER_3	4.02011	s14644	B_coprophila	gynogenic_female	soma_carcass	adult	B17
SUPER_3	12.2423	s14645	B_coprophila	gynogenic_female	soma_carcass	adult	B17
SUPER_3	37.927	s14646	B_coprophila	gynogenic_female	soma_carcass	adult	B17
SUPER_3	19.7135	s14647	B_coprophila	gynogenic_female	soma_carcass	adult	B17
SUPER_3	19.8855	s14648	B_coprophila	gynogenic_female	soma_carcass	adult	B17
SUPER_3	35.3854	s14655	B_coprophila	gynogenic_female	soma_carcass	adult	B17
SUPER_3	1.13358	s14655	B_coprophila	gynogenic_female	soma_carcass	adult	B17
SUPER_3	1.78865	s14658	B_coprophila	gynogenic_female	soma_carcass	adult	B17
SUPER_3	5.56146	s14663	B_coprophila	gynogenic_female	soma_carcass	adult	B17
SUPER_3	0.337436	s14665	B_coprophila	gynogenic_female	soma_carcass	adult	B17
SUPER_3	45.3848	s14667	B_coprophila	gynogenic_female	soma_carcass	adult	B17
SUPER_3	2.07405	s14667	B_coprophila	gynogenic_female	soma_carcass	adult	B17
SUPER_3	0.374251	s14668	B_coprophila	gynogenic_female	soma_carcass	adult	B17
SUPER_3	10.9242	s14669	B_coprophila	gynogenic_female	soma_carcass	adult	B17
SUPER_3	0.675267	s14670	B_coprophila	gynogenic_female	soma_carcass	adult	B17
SUPER_3	144.063	s14674	B_coprophila	gynogenic_female	soma_carcass	adult	B17
SUPER_3	8.74115	s14675	B_coprophila	gynogenic_female	soma_carcass	adult	B17
SUPER_3	10.5735	s14676	B_coprophila	gynogenic_female	soma_carcass	adult	B17
SUPER_3	10.2569	s14677	B_coprophila	gynogenic_female	soma_carcass	adult	B17
SUPER_3	17.5774	s14679	B_coprophila	gynogenic_female	soma_carcass	adult	B17
SUPER_3	11.0316	s14680	B_coprophila	gynogenic_female	soma_carcass	adult	B17
SUPER_3	5.33579	s14680	B_coprophila	gynogenic_female	soma_carcass	adult	B17
SUPER_3	32.7361	s14681	B_coprophila	gynogenic_female	soma_carcass	adult	B17
SUPER_3	18.0843	s14682	B_coprophila	gynogenic_female	soma_carcass	adult	B17
SUPER_3	17.9944	s14683	B_coprophila	gynogenic_female	soma_carcass	adult	B17
SUPER_3	7.86799	s14684	B_coprophila	gynogenic_female	soma_carcass	adult	B17
SUPER_3	47.1847	s14685	B_coprophila	gynogenic_female	soma_carcass	adult	B17
SUPER_3	3.18428	s14685	B_coprophila	gynogenic_female	soma_carcass	adult	B17
SUPER_3	149.357	s14686	B_coprophila	gynogenic_female	soma_carcass	adult	B17
SUPER_3	37.8553	s14687	B_coprophila	gynogenic_female	soma_carcass	adult	B17
SUPER_3	50.8159	s14689	B_coprophila	gynogenic_female	soma_carcass	adult	B17
SUPER_3	0.402696	s14690	B_coprophila	gynogenic_female	soma_carcass	adult	B17
SUPER_3	1.14621	s14691	B_coprophila	gynogenic_female	soma_carcass	adult	B17
SUPER_3	0.607401	s14697	B_coprophila	gynogenic_female	soma_carcass	adult	B17
SUPER_3	2.92988	s14698	B_coprophila	gynogenic_female	soma_carcass	adult	B17
SUPER_3	11.8792	s14699	B_coprophila	gynogenic_female	soma_carcass	adult	B17
SUPER_3	0.623186	s14699	B_coprophila	gynogenic_female	soma_carcass	adult	B17
SUPER_3	11.807	s14700	B_coprophila	gynogenic_female	soma_carcass	adult	B17
SUPER_3	18.5658	s14701	B_coprophila	gynogenic_female	soma_carcass	adult	B17
SUPER_3	33.4568	s14702	B_coprophila	gynogenic_female	soma_carcass	adult	B17
SUPER_3	26.9128	s14704	B_coprophila	gynogenic_female	soma_carcass	adult	B17
SUPER_3	20.9163	s14705	B_coprophila	gynogenic_female	soma_carcass	adult	B17
SUPER_3	6.06405	s14706	B_coprophila	gynogenic_female	soma_carcass	adult	B17
SUPER_3	17.899	s14707	B_coprophila	gynogenic_female	soma_carcass	adult	B17
SUPER_3	42.7579	s14708	B_coprophila	gynogenic_female	soma_carcass	adult	B17
SUPER_3	19.9794	s14709	B_coprophila	gynogenic_female	soma_carcass	adult	B17
SUPER_3	190.862	s14711	B_coprophila	gynogenic_female	soma_carcass	adult	B17
SUPER_3	19.6119	s14712	B_coprophila	gynogenic_female	soma_carcass	adult	B17
SUPER_3	19.894	s14713	B_coprophila	gynogenic_female	soma_carcass	adult	B17
SUPER_3	25.0074	s14714	B_coprophila	gynogenic_female	soma_carcass	adult	B17
SUPER_3	22.1769	s14715	B_coprophila	gynogenic_female	soma_carcass	adult	B17
SUPER_3	18.8738	s14715	B_coprophila	gynogenic_female	soma_carcass	adult	B17
SUPER_3	25.6507	s14716	B_coprophila	gynogenic_female	soma_carcass	adult	B17
SUPER_3	6.03935	s14717	B_coprophila	gynogenic_female	soma_carcass	adult	B17
SUPER_3	12.9642	s14718	B_coprophila	gynogenic_female	soma_carcass	adult	B17
SUPER_3	0.456129	s14719	B_coprophila	gynogenic_female	soma_carcass	adult	B17
SUPER_3	2.59551	s14722	B_coprophila	gynogenic_female	soma_carcass	adult	B17
SUPER_3	1.56253	s14723	B_coprophila	gynogenic_female	soma_carcass	adult	B17
SUPER_3	12.3991	s14724	B_coprophila	gynogenic_female	soma_carcass	adult	B17
SUPER_3	691.739	s14727	B_coprophila	gynogenic_female	soma_carcass	adult	B17
SUPER_3	0.321214	s14730	B_coprophila	gynogenic_female	soma_carcass	adult	B17
SUPER_3	9.22615	s14731	B_coprophila	gynogenic_female	soma_carcass	adult	B17
SUPER_GRC2	0.346747	g9343	B_coprophila	gynogenic_female	soma_carcass	adult	B18
SUPER_GRC2	0.435397	g13059	B_coprophila	gynogenic_female	soma_carcass	adult	B18
SUPER_GRC2	10.9999	g13065	B_coprophila	gynogenic_female	soma_carcass	adult	B18
SUPER_GRC2	1.11051	g13992	B_coprophila	gynogenic_female	soma_carcass	adult	B18
SUPER_GRC2	7.52433	g14257	B_coprophila	gynogenic_female	soma_carcass	adult	B18
SUPER_GRC2	3.39284	g14259	B_coprophila	gynogenic_female	soma_carcass	adult	B18
SUPER_GRC2	25.0047	g14637	B_coprophila	gynogenic_female	soma_carcass	adult	B18
SUPER_GRC2	0.505497	g15244	B_coprophila	gynogenic_female	soma_carcass	adult	B18
SUPER_GRC2	0.372387	g16239	B_coprophila	gynogenic_female	soma_carcass	adult	B18
SUPER_GRC2	8.16783	g17249	B_coprophila	gynogenic_female	soma_carcass	adult	B18
SUPER_GRC2	7.16477	g18444	B_coprophila	gynogenic_female	soma_carcass	adult	B18
SUPER_GRC2	1.11052	g18509	B_coprophila	gynogenic_female	soma_carcass	adult	B18
SUPER_GRC2	0.372438	g19121	B_coprophila	gynogenic_female	soma_carcass	adult	B18
SUPER_1	2.0611	s25	B_coprophila	gynogenic_female	soma_carcass	adult	B18
SUPER_1	90.0117	s26	B_coprophila	gynogenic_female	soma_carcass	adult	B18
SUPER_1	1.58587	s26	B_coprophila	gynogenic_female	soma_carcass	adult	B18
SUPER_1	44.0805	s27	B_coprophila	gynogenic_female	soma_carcass	adult	B18
SUPER_1	0.276328	s28	B_coprophila	gynogenic_female	soma_carcass	adult	B18
SUPER_1	177.226	s29	B_coprophila	gynogenic_female	soma_carcass	adult	B18
SUPER_1	1.76405	s30	B_coprophila	gynogenic_female	soma_carcass	adult	B18
SUPER_1	10.8228	s31	B_coprophila	gynogenic_female	soma_carcass	adult	B18
SUPER_1	44.7036	s33	B_coprophila	gynogenic_female	soma_carcass	adult	B18
SUPER_1	104.016	s34	B_coprophila	gynogenic_female	soma_carcass	adult	B18
SUPER_1	30.6896	s35	B_coprophila	gynogenic_female	soma_carcass	adult	B18
SUPER_1	6.8028	s37	B_coprophila	gynogenic_female	soma_carcass	adult	B18
SUPER_1	5.11024	s38	B_coprophila	gynogenic_female	soma_carcass	adult	B18
SUPER_1	0.216952	s39	B_coprophila	gynogenic_female	soma_carcass	adult	B18
SUPER_1	8.17727	s41	B_coprophila	gynogenic_female	soma_carcass	adult	B18
SUPER_1	0.319396	s42	B_coprophila	gynogenic_female	soma_carcass	adult	B18
SUPER_1	1.10104	s42	B_coprophila	gynogenic_female	soma_carcass	adult	B18
SUPER_1	7.0669	s43	B_coprophila	gynogenic_female	soma_carcass	adult	B18
SUPER_1	1.90165	s43	B_coprophila	gynogenic_female	soma_carcass	adult	B18
SUPER_1	1.47466	s43	B_coprophila	gynogenic_female	soma_carcass	adult	B18
SUPER_1	2.17117	s45	B_coprophila	gynogenic_female	soma_carcass	adult	B18
SUPER_1	1045.26	s46	B_coprophila	gynogenic_female	soma_carcass	adult	B18
SUPER_1	40.4179	s47	B_coprophila	gynogenic_female	soma_carcass	adult	B18
SUPER_1	153.956	s48	B_coprophila	gynogenic_female	soma_carcass	adult	B18
SUPER_1	1.8589	s50	B_coprophila	gynogenic_female	soma_carcass	adult	B18
SUPER_1	2.18306	s53	B_coprophila	gynogenic_female	soma_carcass	adult	B18
SUPER_1	88.7736	s54	B_coprophila	gynogenic_female	soma_carcass	adult	B18
SUPER_1	979.149	s56	B_coprophila	gynogenic_female	soma_carcass	adult	B18
SUPER_1	0.636847	s57	B_coprophila	gynogenic_female	soma_carcass	adult	B18
SUPER_1	43.0233	s59	B_coprophila	gynogenic_female	soma_carcass	adult	B18
SUPER_1	39.7947	s60	B_coprophila	gynogenic_female	soma_carcass	adult	B18
SUPER_1	45.2237	s61	B_coprophila	gynogenic_female	soma_carcass	adult	B18
SUPER_1	19.2778	s62	B_coprophila	gynogenic_female	soma_carcass	adult	B18
SUPER_1	43.1391	s66	B_coprophila	gynogenic_female	soma_carcass	adult	B18
SUPER_1	9.94003	s67	B_coprophila	gynogenic_female	soma_carcass	adult	B18
SUPER_1	34.0599	s68	B_coprophila	gynogenic_female	soma_carcass	adult	B18
SUPER_1	2378.71	s69	B_coprophila	gynogenic_female	soma_carcass	adult	B18
SUPER_1	28.6525	s70	B_coprophila	gynogenic_female	soma_carcass	adult	B18
SUPER_1	7.4464	s72	B_coprophila	gynogenic_female	soma_carcass	adult	B18
SUPER_1	0.74988	s74	B_coprophila	gynogenic_female	soma_carcass	adult	B18
SUPER_1	7.32393	s75	B_coprophila	gynogenic_female	soma_carcass	adult	B18
SUPER_1	21.0695	s80	B_coprophila	gynogenic_female	soma_carcass	adult	B18
SUPER_1	3.91132	s81	B_coprophila	gynogenic_female	soma_carcass	adult	B18
SUPER_1	25.1643	s82	B_coprophila	gynogenic_female	soma_carcass	adult	B18
SUPER_1	31.6472	s83	B_coprophila	gynogenic_female	soma_carcass	adult	B18
SUPER_1	2.04034	s84	B_coprophila	gynogenic_female	soma_carcass	adult	B18
SUPER_1	38.7457	s86	B_coprophila	gynogenic_female	soma_carcass	adult	B18
SUPER_1	22.7302	s88	B_coprophila	gynogenic_female	soma_carcass	adult	B18
SUPER_1	25.8635	s89	B_coprophila	gynogenic_female	soma_carcass	adult	B18
SUPER_1	252.628	s90	B_coprophila	gynogenic_female	soma_carcass	adult	B18
SUPER_1	20.0906	s92	B_coprophila	gynogenic_female	soma_carcass	adult	B18
SUPER_1	17.2972	s93	B_coprophila	gynogenic_female	soma_carcass	adult	B18
SUPER_1	0.209871	s94	B_coprophila	gynogenic_female	soma_carcass	adult	B18
SUPER_1	199.45	s96	B_coprophila	gynogenic_female	soma_carcass	adult	B18
SUPER_1	16.603	s98	B_coprophila	gynogenic_female	soma_carcass	adult	B18
SUPER_1	0.703436	s99	B_coprophila	gynogenic_female	soma_carcass	adult	B18
SUPER_1	61.267	s100	B_coprophila	gynogenic_female	soma_carcass	adult	B18
SUPER_1	554.049	s101	B_coprophila	gynogenic_female	soma_carcass	adult	B18
SUPER_1	4.34306	s102	B_coprophila	gynogenic_female	soma_carcass	adult	B18
SUPER_1	0.809745	s103	B_coprophila	gynogenic_female	soma_carcass	adult	B18
SUPER_1	14.2212	s104	B_coprophila	gynogenic_female	soma_carcass	adult	B18
SUPER_1	0.378776	s105	B_coprophila	gynogenic_female	soma_carcass	adult	B18
SUPER_1	1.06211	s106	B_coprophila	gynogenic_female	soma_carcass	adult	B18
SUPER_1	43.4507	s107	B_coprophila	gynogenic_female	soma_carcass	adult	B18
SUPER_1	19.3402	s108	B_coprophila	gynogenic_female	soma_carcass	adult	B18
SUPER_1	42.1493	s109	B_coprophila	gynogenic_female	soma_carcass	adult	B18
SUPER_1	0.965605	s110	B_coprophila	gynogenic_female	soma_carcass	adult	B18
SUPER_1	0.812474	s111	B_coprophila	gynogenic_female	soma_carcass	adult	B18
SUPER_1	1.59241	s112	B_coprophila	gynogenic_female	soma_carcass	adult	B18
SUPER_1	3.50303	s113	B_coprophila	gynogenic_female	soma_carcass	adult	B18
SUPER_1	47.5897	s115	B_coprophila	gynogenic_female	soma_carcass	adult	B18
SUPER_1	56.9469	s116	B_coprophila	gynogenic_female	soma_carcass	adult	B18
SUPER_1	28.7776	s118	B_coprophila	gynogenic_female	soma_carcass	adult	B18
SUPER_1	12.7404	s117	B_coprophila	gynogenic_female	soma_carcass	adult	B18
SUPER_1	8.34749	s119	B_coprophila	gynogenic_female	soma_carcass	adult	B18
SUPER_1	15.7396	s120	B_coprophila	gynogenic_female	soma_carcass	adult	B18
SUPER_1	33.465	s121	B_coprophila	gynogenic_female	soma_carcass	adult	B18
SUPER_1	0.636762	s122	B_coprophila	gynogenic_female	soma_carcass	adult	B18
SUPER_1	2.70775	s123	B_coprophila	gynogenic_female	soma_carcass	adult	B18
SUPER_1	68.6567	s124	B_coprophila	gynogenic_female	soma_carcass	adult	B18
SUPER_1	0.8175	s125	B_coprophila	gynogenic_female	soma_carcass	adult	B18
SUPER_1	0.301078	s128	B_coprophila	gynogenic_female	soma_carcass	adult	B18
SUPER_1	8.01784	s129	B_coprophila	gynogenic_female	soma_carcass	adult	B18
SUPER_1	1.36531	s129	B_coprophila	gynogenic_female	soma_carcass	adult	B18
SUPER_1	49.7838	s130	B_coprophila	gynogenic_female	soma_carcass	adult	B18
SUPER_1	0.66558	s131	B_coprophila	gynogenic_female	soma_carcass	adult	B18
SUPER_1	0.594969	s132	B_coprophila	gynogenic_female	soma_carcass	adult	B18
SUPER_1	1.07003	s133	B_coprophila	gynogenic_female	soma_carcass	adult	B18
SUPER_1	9.02893	s134	B_coprophila	gynogenic_female	soma_carcass	adult	B18
SUPER_1	19.1338	s141	B_coprophila	gynogenic_female	soma_carcass	adult	B18
SUPER_1	172.192	s144	B_coprophila	gynogenic_female	soma_carcass	adult	B18
SUPER_1	2.30623	s144	B_coprophila	gynogenic_female	soma_carcass	adult	B18
SUPER_1	32.9578	s145	B_coprophila	gynogenic_female	soma_carcass	adult	B18
SUPER_1	4.78272	s146	B_coprophila	gynogenic_female	soma_carcass	adult	B18
SUPER_1	0.896553	s146	B_coprophila	gynogenic_female	soma_carcass	adult	B18
SUPER_1	7.77814	s147	B_coprophila	gynogenic_female	soma_carcass	adult	B18
SUPER_1	4.27756	s147	B_coprophila	gynogenic_female	soma_carcass	adult	B18
SUPER_1	136.104	s148	B_coprophila	gynogenic_female	soma_carcass	adult	B18
SUPER_1	0.930842	s150	B_coprophila	gynogenic_female	soma_carcass	adult	B18
SUPER_1	88.1784	s151	B_coprophila	gynogenic_female	soma_carcass	adult	B18
SUPER_1	18.4987	s153	B_coprophila	gynogenic_female	soma_carcass	adult	B18
SUPER_1	47.4946	s154	B_coprophila	gynogenic_female	soma_carcass	adult	B18
SUPER_1	6.4896	s155	B_coprophila	gynogenic_female	soma_carcass	adult	B18
SUPER_1	17.2686	s156	B_coprophila	gynogenic_female	soma_carcass	adult	B18
SUPER_1	0.274551	s157	B_coprophila	gynogenic_female	soma_carcass	adult	B18
SUPER_1	46.84	s158	B_coprophila	gynogenic_female	soma_carcass	adult	B18
SUPER_1	1.93486	s159	B_coprophila	gynogenic_female	soma_carcass	adult	B18
SUPER_1	248.275	s160	B_coprophila	gynogenic_female	soma_carcass	adult	B18
SUPER_1	4.31384	s164	B_coprophila	gynogenic_female	soma_carcass	adult	B18
SUPER_1	8.34772	s168	B_coprophila	gynogenic_female	soma_carcass	adult	B18
SUPER_1	197.98	s169	B_coprophila	gynogenic_female	soma_carcass	adult	B18
SUPER_1	51.1379	s170	B_coprophila	gynogenic_female	soma_carcass	adult	B18
SUPER_1	11.7877	s171	B_coprophila	gynogenic_female	soma_carcass	adult	B18
SUPER_1	197.457	s172	B_coprophila	gynogenic_female	soma_carcass	adult	B18
SUPER_1	6.43573	s173	B_coprophila	gynogenic_female	soma_carcass	adult	B18
SUPER_1	4.11244	s173	B_coprophila	gynogenic_female	soma_carcass	adult	B18
SUPER_1	16.0558	s174	B_coprophila	gynogenic_female	soma_carcass	adult	B18
SUPER_1	5.50269	s175	B_coprophila	gynogenic_female	soma_carcass	adult	B18
SUPER_1	6.99599	s176	B_coprophila	gynogenic_female	soma_carcass	adult	B18
SUPER_1	25.2865	s177	B_coprophila	gynogenic_female	soma_carcass	adult	B18
SUPER_1	4.55362	s178	B_coprophila	gynogenic_female	soma_carcass	adult	B18
SUPER_1	113.844	s179	B_coprophila	gynogenic_female	soma_carcass	adult	B18
SUPER_1	1.27313	s180	B_coprophila	gynogenic_female	soma_carcass	adult	B18
SUPER_1	17.22	s189	B_coprophila	gynogenic_female	soma_carcass	adult	B18
SUPER_1	45.9028	s190	B_coprophila	gynogenic_female	soma_carcass	adult	B18
SUPER_1	15.1737	s191	B_coprophila	gynogenic_female	soma_carcass	adult	B18
SUPER_1	51.0283	s192	B_coprophila	gynogenic_female	soma_carcass	adult	B18
SUPER_1	0.268826	s194	B_coprophila	gynogenic_female	soma_carcass	adult	B18
SUPER_1	1.28237	s196	B_coprophila	gynogenic_female	soma_carcass	adult	B18
SUPER_1	76.0442	s197	B_coprophila	gynogenic_female	soma_carcass	adult	B18
SUPER_1	30.1723	s198	B_coprophila	gynogenic_female	soma_carcass	adult	B18
SUPER_1	55.0117	s199	B_coprophila	gynogenic_female	soma_carcass	adult	B18
SUPER_1	23.4957	s203	B_coprophila	gynogenic_female	soma_carcass	adult	B18
SUPER_1	29.715	s204	B_coprophila	gynogenic_female	soma_carcass	adult	B18
SUPER_1	6.24298	s205	B_coprophila	gynogenic_female	soma_carcass	adult	B18
SUPER_1	0.771684	s205	B_coprophila	gynogenic_female	soma_carcass	adult	B18
SUPER_1	14.1228	s206	B_coprophila	gynogenic_female	soma_carcass	adult	B18
SUPER_1	5.12484	s209	B_coprophila	gynogenic_female	soma_carcass	adult	B18
SUPER_1	1.04534	s210	B_coprophila	gynogenic_female	soma_carcass	adult	B18
SUPER_1	16.716	s211	B_coprophila	gynogenic_female	soma_carcass	adult	B18
SUPER_1	19.1449	s212	B_coprophila	gynogenic_female	soma_carcass	adult	B18
SUPER_1	2.81207	s213	B_coprophila	gynogenic_female	soma_carcass	adult	B18
SUPER_1	38.944	s214	B_coprophila	gynogenic_female	soma_carcass	adult	B18
SUPER_1	1.93514	s215	B_coprophila	gynogenic_female	soma_carcass	adult	B18
SUPER_1	47.2014	s216	B_coprophila	gynogenic_female	soma_carcass	adult	B18
SUPER_1	9.97282	s221	B_coprophila	gynogenic_female	soma_carcass	adult	B18
SUPER_1	35.2763	s222	B_coprophila	gynogenic_female	soma_carcass	adult	B18
SUPER_1	0.252189	s223	B_coprophila	gynogenic_female	soma_carcass	adult	B18
SUPER_1	0.402636	s224	B_coprophila	gynogenic_female	soma_carcass	adult	B18
SUPER_1	69.6684	s225	B_coprophila	gynogenic_female	soma_carcass	adult	B18
SUPER_1	31.879	s226	B_coprophila	gynogenic_female	soma_carcass	adult	B18
SUPER_1	3.55726	s229	B_coprophila	gynogenic_female	soma_carcass	adult	B18
SUPER_1	32.6953	s233	B_coprophila	gynogenic_female	soma_carcass	adult	B18
SUPER_1	0.507532	s238	B_coprophila	gynogenic_female	soma_carcass	adult	B18
SUPER_1	132.079	s242	B_coprophila	gynogenic_female	soma_carcass	adult	B18
SUPER_1	52.423	s242	B_coprophila	gynogenic_female	soma_carcass	adult	B18
SUPER_1	6.31549	s242	B_coprophila	gynogenic_female	soma_carcass	adult	B18
SUPER_1	0.427516	s242	B_coprophila	gynogenic_female	soma_carcass	adult	B18
SUPER_1	107.834	s243	B_coprophila	gynogenic_female	soma_carcass	adult	B18
SUPER_1	46.9976	s243	B_coprophila	gynogenic_female	soma_carcass	adult	B18
SUPER_1	0.519918	s245	B_coprophila	gynogenic_female	soma_carcass	adult	B18
SUPER_1	3.64365	s247	B_coprophila	gynogenic_female	soma_carcass	adult	B18
SUPER_1	4.46534	s248	B_coprophila	gynogenic_female	soma_carcass	adult	B18
SUPER_1	4.02485	s249	B_coprophila	gynogenic_female	soma_carcass	adult	B18
SUPER_1	218.964	s250	B_coprophila	gynogenic_female	soma_carcass	adult	B18
SUPER_1	8.29133	s254	B_coprophila	gynogenic_female	soma_carcass	adult	B18
SUPER_1	4.09122	s255	B_coprophila	gynogenic_female	soma_carcass	adult	B18
SUPER_1	12.5778	s256	B_coprophila	gynogenic_female	soma_carcass	adult	B18
SUPER_1	5.19393	s257	B_coprophila	gynogenic_female	soma_carcass	adult	B18
SUPER_1	0.570892	s257	B_coprophila	gynogenic_female	soma_carcass	adult	B18
SUPER_1	1.00927	s260	B_coprophila	gynogenic_female	soma_carcass	adult	B18
SUPER_1	4.42099	s264	B_coprophila	gynogenic_female	soma_carcass	adult	B18
SUPER_1	5.0889	s265	B_coprophila	gynogenic_female	soma_carcass	adult	B18
SUPER_1	37.4365	s266	B_coprophila	gynogenic_female	soma_carcass	adult	B18
SUPER_1	8.6371	s266	B_coprophila	gynogenic_female	soma_carcass	adult	B18
SUPER_1	17.9734	s267	B_coprophila	gynogenic_female	soma_carcass	adult	B18
SUPER_1	18.4736	s268	B_coprophila	gynogenic_female	soma_carcass	adult	B18
SUPER_1	139.228	s269	B_coprophila	gynogenic_female	soma_carcass	adult	B18
SUPER_1	2.92995	s270	B_coprophila	gynogenic_female	soma_carcass	adult	B18
SUPER_1	0.631409	s270	B_coprophila	gynogenic_female	soma_carcass	adult	B18
SUPER_1	0.533653	s271	B_coprophila	gynogenic_female	soma_carcass	adult	B18
SUPER_1	23.9864	s272	B_coprophila	gynogenic_female	soma_carcass	adult	B18
SUPER_1	18.1667	s273	B_coprophila	gynogenic_female	soma_carcass	adult	B18
SUPER_1	18.765	s274	B_coprophila	gynogenic_female	soma_carcass	adult	B18
SUPER_1	6.82993	s275	B_coprophila	gynogenic_female	soma_carcass	adult	B18
SUPER_1	1.35454	s280	B_coprophila	gynogenic_female	soma_carcass	adult	B18
SUPER_1	9.86546	s282	B_coprophila	gynogenic_female	soma_carcass	adult	B18
SUPER_1	18.2759	s283	B_coprophila	gynogenic_female	soma_carcass	adult	B18
SUPER_1	59.1274	s284	B_coprophila	gynogenic_female	soma_carcass	adult	B18
SUPER_1	44.4194	s287	B_coprophila	gynogenic_female	soma_carcass	adult	B18
SUPER_1	2.52743	s288	B_coprophila	gynogenic_female	soma_carcass	adult	B18
SUPER_1	0.630409	s289	B_coprophila	gynogenic_female	soma_carcass	adult	B18
SUPER_1	1.10586	s291	B_coprophila	gynogenic_female	soma_carcass	adult	B18
SUPER_1	0.327245	s294	B_coprophila	gynogenic_female	soma_carcass	adult	B18
SUPER_1	42.3159	s296	B_coprophila	gynogenic_female	soma_carcass	adult	B18
SUPER_1	1.94317	s297	B_coprophila	gynogenic_female	soma_carcass	adult	B18
SUPER_1	16.7419	s298	B_coprophila	gynogenic_female	soma_carcass	adult	B18
SUPER_1	23.3877	s299	B_coprophila	gynogenic_female	soma_carcass	adult	B18
SUPER_1	35.8546	s300	B_coprophila	gynogenic_female	soma_carcass	adult	B18
SUPER_1	2.46647	s301	B_coprophila	gynogenic_female	soma_carcass	adult	B18
SUPER_1	2.08147	s301	B_coprophila	gynogenic_female	soma_carcass	adult	B18
SUPER_1	16.175	s303	B_coprophila	gynogenic_female	soma_carcass	adult	B18
SUPER_1	3.66261	s304	B_coprophila	gynogenic_female	soma_carcass	adult	B18
SUPER_1	5.42423	s305	B_coprophila	gynogenic_female	soma_carcass	adult	B18
SUPER_1	0.238694	s307	B_coprophila	gynogenic_female	soma_carcass	adult	B18
SUPER_1	4.18701	s308	B_coprophila	gynogenic_female	soma_carcass	adult	B18
SUPER_1	123.315	s309	B_coprophila	gynogenic_female	soma_carcass	adult	B18
SUPER_1	49.561	s310	B_coprophila	gynogenic_female	soma_carcass	adult	B18
SUPER_1	78.459	s311	B_coprophila	gynogenic_female	soma_carcass	adult	B18
SUPER_1	15.5336	s314	B_coprophila	gynogenic_female	soma_carcass	adult	B18
SUPER_1	36.1828	s315	B_coprophila	gynogenic_female	soma_carcass	adult	B18
SUPER_1	1.11128	s316	B_coprophila	gynogenic_female	soma_carcass	adult	B18
SUPER_1	14.9906	s317	B_coprophila	gynogenic_female	soma_carcass	adult	B18
SUPER_1	19.4004	s318	B_coprophila	gynogenic_female	soma_carcass	adult	B18
SUPER_1	20.4336	s319	B_coprophila	gynogenic_female	soma_carcass	adult	B18
SUPER_1	1.69603	s319	B_coprophila	gynogenic_female	soma_carcass	adult	B18
SUPER_1	0.736661	s320	B_coprophila	gynogenic_female	soma_carcass	adult	B18
SUPER_1	47.3311	s321	B_coprophila	gynogenic_female	soma_carcass	adult	B18
SUPER_1	165.025	s322	B_coprophila	gynogenic_female	soma_carcass	adult	B18
SUPER_1	92.3345	s322	B_coprophila	gynogenic_female	soma_carcass	adult	B18
SUPER_1	5.63214	s323	B_coprophila	gynogenic_female	soma_carcass	adult	B18
SUPER_1	23.3199	s324	B_coprophila	gynogenic_female	soma_carcass	adult	B18
SUPER_1	37.4869	s325	B_coprophila	gynogenic_female	soma_carcass	adult	B18
SUPER_1	6.02029	s326	B_coprophila	gynogenic_female	soma_carcass	adult	B18
SUPER_1	25.7779	s327	B_coprophila	gynogenic_female	soma_carcass	adult	B18
SUPER_1	13.5943	s328	B_coprophila	gynogenic_female	soma_carcass	adult	B18
SUPER_1	1.16602	s330	B_coprophila	gynogenic_female	soma_carcass	adult	B18
SUPER_1	5.89954	s331	B_coprophila	gynogenic_female	soma_carcass	adult	B18
SUPER_1	42.9644	s334	B_coprophila	gynogenic_female	soma_carcass	adult	B18
SUPER_1	22.8959	s335	B_coprophila	gynogenic_female	soma_carcass	adult	B18
SUPER_1	2.51941	s340	B_coprophila	gynogenic_female	soma_carcass	adult	B18
SUPER_1	3.23877	s340	B_coprophila	gynogenic_female	soma_carcass	adult	B18
SUPER_1	0.248494	s343	B_coprophila	gynogenic_female	soma_carcass	adult	B18
SUPER_1	1.34396	s344	B_coprophila	gynogenic_female	soma_carcass	adult	B18
SUPER_1	27.3752	s345	B_coprophila	gynogenic_female	soma_carcass	adult	B18
SUPER_1	1.00294	s346	B_coprophila	gynogenic_female	soma_carcass	adult	B18
SUPER_1	4.28451	s347	B_coprophila	gynogenic_female	soma_carcass	adult	B18
SUPER_1	2.52634	s348	B_coprophila	gynogenic_female	soma_carcass	adult	B18
SUPER_1	19.1334	s350	B_coprophila	gynogenic_female	soma_carcass	adult	B18
SUPER_1	18.8568	s350	B_coprophila	gynogenic_female	soma_carcass	adult	B18
SUPER_1	25.1272	s351	B_coprophila	gynogenic_female	soma_carcass	adult	B18
SUPER_1	166.874	s352	B_coprophila	gynogenic_female	soma_carcass	adult	B18
SUPER_1	4.24553	s352	B_coprophila	gynogenic_female	soma_carcass	adult	B18
SUPER_1	1.68509	s353	B_coprophila	gynogenic_female	soma_carcass	adult	B18
SUPER_1	13.6467	s359	B_coprophila	gynogenic_female	soma_carcass	adult	B18
SUPER_1	9.21839	s360	B_coprophila	gynogenic_female	soma_carcass	adult	B18
SUPER_1	31.0793	s361	B_coprophila	gynogenic_female	soma_carcass	adult	B18
SUPER_1	3.2138	s364	B_coprophila	gynogenic_female	soma_carcass	adult	B18
SUPER_1	40.5122	s365	B_coprophila	gynogenic_female	soma_carcass	adult	B18
SUPER_1	11.9412	s366	B_coprophila	gynogenic_female	soma_carcass	adult	B18
SUPER_1	8.49739	s367	B_coprophila	gynogenic_female	soma_carcass	adult	B18
SUPER_1	87.6559	s369	B_coprophila	gynogenic_female	soma_carcass	adult	B18
SUPER_1	22.4672	s371	B_coprophila	gynogenic_female	soma_carcass	adult	B18
SUPER_1	0.67115	s372	B_coprophila	gynogenic_female	soma_carcass	adult	B18
SUPER_1	16.756	s373	B_coprophila	gynogenic_female	soma_carcass	adult	B18
SUPER_1	5.37311	s374	B_coprophila	gynogenic_female	soma_carcass	adult	B18
SUPER_1	31.2375	s378	B_coprophila	gynogenic_female	soma_carcass	adult	B18
SUPER_1	0.612347	s380	B_coprophila	gynogenic_female	soma_carcass	adult	B18
SUPER_1	6.69468	s381	B_coprophila	gynogenic_female	soma_carcass	adult	B18
SUPER_1	5.64661	s382	B_coprophila	gynogenic_female	soma_carcass	adult	B18
SUPER_1	4.1956	s384	B_coprophila	gynogenic_female	soma_carcass	adult	B18
SUPER_1	14.7584	s385	B_coprophila	gynogenic_female	soma_carcass	adult	B18
SUPER_1	95.8268	s386	B_coprophila	gynogenic_female	soma_carcass	adult	B18
SUPER_1	4.16099	s388	B_coprophila	gynogenic_female	soma_carcass	adult	B18
SUPER_1	64.3229	s389	B_coprophila	gynogenic_female	soma_carcass	adult	B18
SUPER_1	10.4603	s390	B_coprophila	gynogenic_female	soma_carcass	adult	B18
SUPER_1	0.503563	s391	B_coprophila	gynogenic_female	soma_carcass	adult	B18
SUPER_1	1036.71	s393	B_coprophila	gynogenic_female	soma_carcass	adult	B18
SUPER_1	94.3114	s394	B_coprophila	gynogenic_female	soma_carcass	adult	B18
SUPER_1	676.57	s395	B_coprophila	gynogenic_female	soma_carcass	adult	B18
SUPER_1	437.315	s396	B_coprophila	gynogenic_female	soma_carcass	adult	B18
SUPER_1	50.9615	s397	B_coprophila	gynogenic_female	soma_carcass	adult	B18
SUPER_1	13.458	s398	B_coprophila	gynogenic_female	soma_carcass	adult	B18
SUPER_1	8.93555	s399	B_coprophila	gynogenic_female	soma_carcass	adult	B18
SUPER_1	1.45693	s399	B_coprophila	gynogenic_female	soma_carcass	adult	B18
SUPER_1	13.8591	s400	B_coprophila	gynogenic_female	soma_carcass	adult	B18
SUPER_1	21.1559	s401	B_coprophila	gynogenic_female	soma_carcass	adult	B18
SUPER_1	10.7616	s402	B_coprophila	gynogenic_female	soma_carcass	adult	B18
SUPER_1	15.4086	s403	B_coprophila	gynogenic_female	soma_carcass	adult	B18
SUPER_1	0.705559	s404	B_coprophila	gynogenic_female	soma_carcass	adult	B18
SUPER_1	68.2354	s408	B_coprophila	gynogenic_female	soma_carcass	adult	B18
SUPER_1	9.04558	s409	B_coprophila	gynogenic_female	soma_carcass	adult	B18
SUPER_1	7.23909	s411	B_coprophila	gynogenic_female	soma_carcass	adult	B18
SUPER_1	4.37583	s412	B_coprophila	gynogenic_female	soma_carcass	adult	B18
SUPER_1	2.5025	s416	B_coprophila	gynogenic_female	soma_carcass	adult	B18
SUPER_1	10.3606	s417	B_coprophila	gynogenic_female	soma_carcass	adult	B18
SUPER_1	21.0444	s418	B_coprophila	gynogenic_female	soma_carcass	adult	B18
SUPER_1	0.408361	s418	B_coprophila	gynogenic_female	soma_carcass	adult	B18
SUPER_1	1.907	s421	B_coprophila	gynogenic_female	soma_carcass	adult	B18
SUPER_1	73.5328	s422	B_coprophila	gynogenic_female	soma_carcass	adult	B18
SUPER_1	0.23757	s423	B_coprophila	gynogenic_female	soma_carcass	adult	B18
SUPER_1	16.289	s427	B_coprophila	gynogenic_female	soma_carcass	adult	B18
SUPER_1	23.9431	s428	B_coprophila	gynogenic_female	soma_carcass	adult	B18
SUPER_1	26.174	s429	B_coprophila	gynogenic_female	soma_carcass	adult	B18
SUPER_1	0.832274	s429	B_coprophila	gynogenic_female	soma_carcass	adult	B18
SUPER_1	31.9509	s430	B_coprophila	gynogenic_female	soma_carcass	adult	B18
SUPER_1	10.4739	s432	B_coprophila	gynogenic_female	soma_carcass	adult	B18
SUPER_1	75.4029	s433	B_coprophila	gynogenic_female	soma_carcass	adult	B18
SUPER_1	16.3645	s434	B_coprophila	gynogenic_female	soma_carcass	adult	B18
SUPER_1	0.290934	s436	B_coprophila	gynogenic_female	soma_carcass	adult	B18
SUPER_1	14.465	s438	B_coprophila	gynogenic_female	soma_carcass	adult	B18
SUPER_1	7.84565	s439	B_coprophila	gynogenic_female	soma_carcass	adult	B18
SUPER_1	2.42112	s439	B_coprophila	gynogenic_female	soma_carcass	adult	B18
SUPER_1	64.3814	s440	B_coprophila	gynogenic_female	soma_carcass	adult	B18
SUPER_1	1.88913	s441	B_coprophila	gynogenic_female	soma_carcass	adult	B18
SUPER_1	15.3776	s442	B_coprophila	gynogenic_female	soma_carcass	adult	B18
SUPER_1	26.1596	s443	B_coprophila	gynogenic_female	soma_carcass	adult	B18
SUPER_1	8.78308	s444	B_coprophila	gynogenic_female	soma_carcass	adult	B18
SUPER_1	0.228572	s444	B_coprophila	gynogenic_female	soma_carcass	adult	B18
SUPER_1	24.2721	s445	B_coprophila	gynogenic_female	soma_carcass	adult	B18
SUPER_1	28.1881	s446	B_coprophila	gynogenic_female	soma_carcass	adult	B18
SUPER_1	111.645	s447	B_coprophila	gynogenic_female	soma_carcass	adult	B18
SUPER_1	4.48374	s448	B_coprophila	gynogenic_female	soma_carcass	adult	B18
SUPER_1	19.06	s450	B_coprophila	gynogenic_female	soma_carcass	adult	B18
SUPER_1	125.246	s451	B_coprophila	gynogenic_female	soma_carcass	adult	B18
SUPER_1	16.2362	s452	B_coprophila	gynogenic_female	soma_carcass	adult	B18
SUPER_1	38.6223	s453	B_coprophila	gynogenic_female	soma_carcass	adult	B18
SUPER_1	13.5597	s454	B_coprophila	gynogenic_female	soma_carcass	adult	B18
SUPER_1	82.2387	s455	B_coprophila	gynogenic_female	soma_carcass	adult	B18
SUPER_1	21.7832	s456	B_coprophila	gynogenic_female	soma_carcass	adult	B18
SUPER_1	7.29366	s458	B_coprophila	gynogenic_female	soma_carcass	adult	B18
SUPER_1	8.25015	s461	B_coprophila	gynogenic_female	soma_carcass	adult	B18
SUPER_1	33.841	s462	B_coprophila	gynogenic_female	soma_carcass	adult	B18
SUPER_1	0.560024	s465	B_coprophila	gynogenic_female	soma_carcass	adult	B18
SUPER_1	5.77076	s466	B_coprophila	gynogenic_female	soma_carcass	adult	B18
SUPER_1	32.2221	s471	B_coprophila	gynogenic_female	soma_carcass	adult	B18
SUPER_1	4.35722	s472	B_coprophila	gynogenic_female	soma_carcass	adult	B18
SUPER_1	28.9397	s474	B_coprophila	gynogenic_female	soma_carcass	adult	B18
SUPER_1	0.895588	s475	B_coprophila	gynogenic_female	soma_carcass	adult	B18
SUPER_1	10.7198	s476	B_coprophila	gynogenic_female	soma_carcass	adult	B18
SUPER_1	45.5938	s477	B_coprophila	gynogenic_female	soma_carcass	adult	B18
SUPER_1	22.5794	s478	B_coprophila	gynogenic_female	soma_carcass	adult	B18
SUPER_1	80.1006	s479	B_coprophila	gynogenic_female	soma_carcass	adult	B18
SUPER_1	464.684	s480	B_coprophila	gynogenic_female	soma_carcass	adult	B18
SUPER_1	33.9491	s481	B_coprophila	gynogenic_female	soma_carcass	adult	B18
SUPER_1	12.709	s481	B_coprophila	gynogenic_female	soma_carcass	adult	B18
SUPER_1	10.3097	s482	B_coprophila	gynogenic_female	soma_carcass	adult	B18
SUPER_1	0.435884	s483	B_coprophila	gynogenic_female	soma_carcass	adult	B18
SUPER_1	0.590254	s489	B_coprophila	gynogenic_female	soma_carcass	adult	B18
SUPER_1	72.1259	s490	B_coprophila	gynogenic_female	soma_carcass	adult	B18
SUPER_1	1.00582	s491	B_coprophila	gynogenic_female	soma_carcass	adult	B18
SUPER_1	14.7977	s492	B_coprophila	gynogenic_female	soma_carcass	adult	B18
SUPER_1	2.97052	s493	B_coprophila	gynogenic_female	soma_carcass	adult	B18
SUPER_1	26.8489	s494	B_coprophila	gynogenic_female	soma_carcass	adult	B18
SUPER_1	65.882	s495	B_coprophila	gynogenic_female	soma_carcass	adult	B18
SUPER_1	25.4977	s496	B_coprophila	gynogenic_female	soma_carcass	adult	B18
SUPER_1	9.57519	s501	B_coprophila	gynogenic_female	soma_carcass	adult	B18
SUPER_1	16.0696	s503	B_coprophila	gynogenic_female	soma_carcass	adult	B18
SUPER_1	1.85334	s503	B_coprophila	gynogenic_female	soma_carcass	adult	B18
SUPER_1	25.6909	s504	B_coprophila	gynogenic_female	soma_carcass	adult	B18
SUPER_1	0.881798	s506	B_coprophila	gynogenic_female	soma_carcass	adult	B18
SUPER_1	0.906737	s506	B_coprophila	gynogenic_female	soma_carcass	adult	B18
SUPER_1	0.673414	s506	B_coprophila	gynogenic_female	soma_carcass	adult	B18
SUPER_1	0.627873	s506	B_coprophila	gynogenic_female	soma_carcass	adult	B18
SUPER_1	0.269344	s506	B_coprophila	gynogenic_female	soma_carcass	adult	B18
SUPER_1	11.4492	s507	B_coprophila	gynogenic_female	soma_carcass	adult	B18
SUPER_1	15.2343	s508	B_coprophila	gynogenic_female	soma_carcass	adult	B18
SUPER_1	31.8897	s509	B_coprophila	gynogenic_female	soma_carcass	adult	B18
SUPER_1	137.242	s512	B_coprophila	gynogenic_female	soma_carcass	adult	B18
SUPER_1	13.7412	s514	B_coprophila	gynogenic_female	soma_carcass	adult	B18
SUPER_1	4.11656	s515	B_coprophila	gynogenic_female	soma_carcass	adult	B18
SUPER_1	27.845	s516	B_coprophila	gynogenic_female	soma_carcass	adult	B18
SUPER_1	73.4073	s517	B_coprophila	gynogenic_female	soma_carcass	adult	B18
SUPER_1	31.9392	s518	B_coprophila	gynogenic_female	soma_carcass	adult	B18
SUPER_1	108.082	s519	B_coprophila	gynogenic_female	soma_carcass	adult	B18
SUPER_1	2.53301	s520	B_coprophila	gynogenic_female	soma_carcass	adult	B18
SUPER_1	2.10126	s520	B_coprophila	gynogenic_female	soma_carcass	adult	B18
SUPER_1	30.1786	s522	B_coprophila	gynogenic_female	soma_carcass	adult	B18
SUPER_1	9.36702	s523	B_coprophila	gynogenic_female	soma_carcass	adult	B18
SUPER_1	10.1216	s524	B_coprophila	gynogenic_female	soma_carcass	adult	B18
SUPER_1	6.31058	s525	B_coprophila	gynogenic_female	soma_carcass	adult	B18
SUPER_1	0.243311	s526	B_coprophila	gynogenic_female	soma_carcass	adult	B18
SUPER_1	7.68764	s528	B_coprophila	gynogenic_female	soma_carcass	adult	B18
SUPER_1	50.2443	s529	B_coprophila	gynogenic_female	soma_carcass	adult	B18
SUPER_1	268.853	s530	B_coprophila	gynogenic_female	soma_carcass	adult	B18
SUPER_1	1.98728	s531	B_coprophila	gynogenic_female	soma_carcass	adult	B18
SUPER_1	1.44827	s531	B_coprophila	gynogenic_female	soma_carcass	adult	B18
SUPER_1	4.73795	s532	B_coprophila	gynogenic_female	soma_carcass	adult	B18
SUPER_1	493.548	s536	B_coprophila	gynogenic_female	soma_carcass	adult	B18
SUPER_1	48.7272	s537	B_coprophila	gynogenic_female	soma_carcass	adult	B18
SUPER_1	2.1461	s537	B_coprophila	gynogenic_female	soma_carcass	adult	B18
SUPER_1	2.09446	s537	B_coprophila	gynogenic_female	soma_carcass	adult	B18
SUPER_1	1.82636	s537	B_coprophila	gynogenic_female	soma_carcass	adult	B18
SUPER_1	18.2979	s538	B_coprophila	gynogenic_female	soma_carcass	adult	B18
SUPER_1	2.882	s540	B_coprophila	gynogenic_female	soma_carcass	adult	B18
SUPER_1	142.152	s541	B_coprophila	gynogenic_female	soma_carcass	adult	B18
SUPER_1	7.03602	s542	B_coprophila	gynogenic_female	soma_carcass	adult	B18
SUPER_1	67.6508	s543	B_coprophila	gynogenic_female	soma_carcass	adult	B18
SUPER_1	20.3445	s544	B_coprophila	gynogenic_female	soma_carcass	adult	B18
SUPER_1	0.279194	s545	B_coprophila	gynogenic_female	soma_carcass	adult	B18
SUPER_1	1086.06	s546	B_coprophila	gynogenic_female	soma_carcass	adult	B18
SUPER_1	10.4749	s547	B_coprophila	gynogenic_female	soma_carcass	adult	B18
SUPER_1	1.76486	s547	B_coprophila	gynogenic_female	soma_carcass	adult	B18
SUPER_1	5.74925	s549	B_coprophila	gynogenic_female	soma_carcass	adult	B18
SUPER_1	37.2003	s550	B_coprophila	gynogenic_female	soma_carcass	adult	B18
SUPER_1	32.7731	s551	B_coprophila	gynogenic_female	soma_carcass	adult	B18
SUPER_1	152.185	s553	B_coprophila	gynogenic_female	soma_carcass	adult	B18
SUPER_1	26.4354	s554	B_coprophila	gynogenic_female	soma_carcass	adult	B18
SUPER_1	28.6281	s555	B_coprophila	gynogenic_female	soma_carcass	adult	B18
SUPER_1	29.4751	s556	B_coprophila	gynogenic_female	soma_carcass	adult	B18
SUPER_1	5.35188	s557	B_coprophila	gynogenic_female	soma_carcass	adult	B18
SUPER_1	2.04321	s559	B_coprophila	gynogenic_female	soma_carcass	adult	B18
SUPER_1	2.33559	s565	B_coprophila	gynogenic_female	soma_carcass	adult	B18
SUPER_1	158.143	s566	B_coprophila	gynogenic_female	soma_carcass	adult	B18
SUPER_1	19.5418	s567	B_coprophila	gynogenic_female	soma_carcass	adult	B18
SUPER_1	7.29883	s568	B_coprophila	gynogenic_female	soma_carcass	adult	B18
SUPER_1	0.673801	s568	B_coprophila	gynogenic_female	soma_carcass	adult	B18
SUPER_1	13.1936	s571	B_coprophila	gynogenic_female	soma_carcass	adult	B18
SUPER_1	238.912	s572	B_coprophila	gynogenic_female	soma_carcass	adult	B18
SUPER_1	160.784	s573	B_coprophila	gynogenic_female	soma_carcass	adult	B18
SUPER_1	14.2222	s574	B_coprophila	gynogenic_female	soma_carcass	adult	B18
SUPER_1	19.082	s575	B_coprophila	gynogenic_female	soma_carcass	adult	B18
SUPER_1	20.3248	s576	B_coprophila	gynogenic_female	soma_carcass	adult	B18
SUPER_1	31.5733	s577	B_coprophila	gynogenic_female	soma_carcass	adult	B18
SUPER_1	21.3628	s583	B_coprophila	gynogenic_female	soma_carcass	adult	B18
SUPER_1	7.67508	s583	B_coprophila	gynogenic_female	soma_carcass	adult	B18
SUPER_1	121.499	s584	B_coprophila	gynogenic_female	soma_carcass	adult	B18
SUPER_1	13.8896	s585	B_coprophila	gynogenic_female	soma_carcass	adult	B18
SUPER_1	10.7071	s585	B_coprophila	gynogenic_female	soma_carcass	adult	B18
SUPER_1	15.5849	s586	B_coprophila	gynogenic_female	soma_carcass	adult	B18
SUPER_1	274.215	s587	B_coprophila	gynogenic_female	soma_carcass	adult	B18
SUPER_1	314.959	s588	B_coprophila	gynogenic_female	soma_carcass	adult	B18
SUPER_1	41.1701	s589	B_coprophila	gynogenic_female	soma_carcass	adult	B18
SUPER_1	60.2175	s591	B_coprophila	gynogenic_female	soma_carcass	adult	B18
SUPER_1	13.9912	s592	B_coprophila	gynogenic_female	soma_carcass	adult	B18
SUPER_1	63.6647	s593	B_coprophila	gynogenic_female	soma_carcass	adult	B18
SUPER_1	23.0546	s594	B_coprophila	gynogenic_female	soma_carcass	adult	B18
SUPER_1	0.273615	s595	B_coprophila	gynogenic_female	soma_carcass	adult	B18
SUPER_1	21.28	s596	B_coprophila	gynogenic_female	soma_carcass	adult	B18
SUPER_1	0.764311	s598	B_coprophila	gynogenic_female	soma_carcass	adult	B18
SUPER_1	0.207564	s598	B_coprophila	gynogenic_female	soma_carcass	adult	B18
SUPER_1	23.7328	s599	B_coprophila	gynogenic_female	soma_carcass	adult	B18
SUPER_1	18.6576	s599	B_coprophila	gynogenic_female	soma_carcass	adult	B18
SUPER_1	2.03822	s603	B_coprophila	gynogenic_female	soma_carcass	adult	B18
SUPER_1	19.9804	s604	B_coprophila	gynogenic_female	soma_carcass	adult	B18
SUPER_1	0.511177	s606	B_coprophila	gynogenic_female	soma_carcass	adult	B18
SUPER_1	4.88813	s607	B_coprophila	gynogenic_female	soma_carcass	adult	B18
SUPER_1	0.504774	s609	B_coprophila	gynogenic_female	soma_carcass	adult	B18
SUPER_1	16.1267	s610	B_coprophila	gynogenic_female	soma_carcass	adult	B18
SUPER_1	133.669	s612	B_coprophila	gynogenic_female	soma_carcass	adult	B18
SUPER_1	15.0466	s612	B_coprophila	gynogenic_female	soma_carcass	adult	B18
SUPER_1	0.827641	s613	B_coprophila	gynogenic_female	soma_carcass	adult	B18
SUPER_1	69.4385	s615	B_coprophila	gynogenic_female	soma_carcass	adult	B18
SUPER_1	29.9734	s616	B_coprophila	gynogenic_female	soma_carcass	adult	B18
SUPER_1	3.17052	s618	B_coprophila	gynogenic_female	soma_carcass	adult	B18
SUPER_1	19.0657	s620	B_coprophila	gynogenic_female	soma_carcass	adult	B18
SUPER_1	2.76058	s621	B_coprophila	gynogenic_female	soma_carcass	adult	B18
SUPER_1	18.3931	s622	B_coprophila	gynogenic_female	soma_carcass	adult	B18
SUPER_1	25.1204	s623	B_coprophila	gynogenic_female	soma_carcass	adult	B18
SUPER_1	1.14027	s623	B_coprophila	gynogenic_female	soma_carcass	adult	B18
SUPER_1	0.365292	s623	B_coprophila	gynogenic_female	soma_carcass	adult	B18
SUPER_1	0.224309	s623	B_coprophila	gynogenic_female	soma_carcass	adult	B18
SUPER_1	17.5728	s626	B_coprophila	gynogenic_female	soma_carcass	adult	B18
SUPER_1	1.22519	s626	B_coprophila	gynogenic_female	soma_carcass	adult	B18
SUPER_1	156.034	s627	B_coprophila	gynogenic_female	soma_carcass	adult	B18
SUPER_1	0.957247	s628	B_coprophila	gynogenic_female	soma_carcass	adult	B18
SUPER_1	73.0704	s629	B_coprophila	gynogenic_female	soma_carcass	adult	B18
SUPER_1	20.0895	s630	B_coprophila	gynogenic_female	soma_carcass	adult	B18
SUPER_1	1558.41	s631	B_coprophila	gynogenic_female	soma_carcass	adult	B18
SUPER_1	28.3544	s632	B_coprophila	gynogenic_female	soma_carcass	adult	B18
SUPER_1	12.6311	s634	B_coprophila	gynogenic_female	soma_carcass	adult	B18
SUPER_1	38.8853	s635	B_coprophila	gynogenic_female	soma_carcass	adult	B18
SUPER_1	34.0388	s636	B_coprophila	gynogenic_female	soma_carcass	adult	B18
SUPER_1	1.94151	s637	B_coprophila	gynogenic_female	soma_carcass	adult	B18
SUPER_1	2.43733	s638	B_coprophila	gynogenic_female	soma_carcass	adult	B18
SUPER_1	27.1661	s639	B_coprophila	gynogenic_female	soma_carcass	adult	B18
SUPER_1	5.08572	s641	B_coprophila	gynogenic_female	soma_carcass	adult	B18
SUPER_1	58.3691	s642	B_coprophila	gynogenic_female	soma_carcass	adult	B18
SUPER_1	87.8289	s643	B_coprophila	gynogenic_female	soma_carcass	adult	B18
SUPER_1	19.6886	s644	B_coprophila	gynogenic_female	soma_carcass	adult	B18
SUPER_1	120.239	s645	B_coprophila	gynogenic_female	soma_carcass	adult	B18
SUPER_1	79.2007	s646	B_coprophila	gynogenic_female	soma_carcass	adult	B18
SUPER_1	338.297	s647	B_coprophila	gynogenic_female	soma_carcass	adult	B18
SUPER_1	48.7651	s648	B_coprophila	gynogenic_female	soma_carcass	adult	B18
SUPER_1	5.57493	s649	B_coprophila	gynogenic_female	soma_carcass	adult	B18
SUPER_1	14.482	s650	B_coprophila	gynogenic_female	soma_carcass	adult	B18
SUPER_1	4.36317	s651	B_coprophila	gynogenic_female	soma_carcass	adult	B18
SUPER_1	11.0432	s651	B_coprophila	gynogenic_female	soma_carcass	adult	B18
SUPER_1	7.13679	s652	B_coprophila	gynogenic_female	soma_carcass	adult	B18
SUPER_1	14.09	s653	B_coprophila	gynogenic_female	soma_carcass	adult	B18
SUPER_1	40.6174	s654	B_coprophila	gynogenic_female	soma_carcass	adult	B18
SUPER_1	2.03456	s655	B_coprophila	gynogenic_female	soma_carcass	adult	B18
SUPER_1	28.1549	s657	B_coprophila	gynogenic_female	soma_carcass	adult	B18
SUPER_1	14.5859	s658	B_coprophila	gynogenic_female	soma_carcass	adult	B18
SUPER_1	528.37	s659	B_coprophila	gynogenic_female	soma_carcass	adult	B18
SUPER_1	52.7712	s660	B_coprophila	gynogenic_female	soma_carcass	adult	B18
SUPER_1	76.5347	s661	B_coprophila	gynogenic_female	soma_carcass	adult	B18
SUPER_1	26.0664	s662	B_coprophila	gynogenic_female	soma_carcass	adult	B18
SUPER_1	44.613	s664	B_coprophila	gynogenic_female	soma_carcass	adult	B18
SUPER_1	31.2757	s665	B_coprophila	gynogenic_female	soma_carcass	adult	B18
SUPER_1	30.742	s666	B_coprophila	gynogenic_female	soma_carcass	adult	B18
SUPER_1	25.2571	s667	B_coprophila	gynogenic_female	soma_carcass	adult	B18
SUPER_1	16.3563	s668	B_coprophila	gynogenic_female	soma_carcass	adult	B18
SUPER_1	0.392473	s669	B_coprophila	gynogenic_female	soma_carcass	adult	B18
SUPER_1	131.534	s670	B_coprophila	gynogenic_female	soma_carcass	adult	B18
SUPER_1	8.04731	s671	B_coprophila	gynogenic_female	soma_carcass	adult	B18
SUPER_1	146.363	s672	B_coprophila	gynogenic_female	soma_carcass	adult	B18
SUPER_1	0.446964	s672	B_coprophila	gynogenic_female	soma_carcass	adult	B18
SUPER_1	21.28	s673	B_coprophila	gynogenic_female	soma_carcass	adult	B18
SUPER_1	0.511764	s673	B_coprophila	gynogenic_female	soma_carcass	adult	B18
SUPER_1	64.775	s674	B_coprophila	gynogenic_female	soma_carcass	adult	B18
SUPER_1	0.860902	s674	B_coprophila	gynogenic_female	soma_carcass	adult	B18
SUPER_1	20.5688	s675	B_coprophila	gynogenic_female	soma_carcass	adult	B18
SUPER_1	12.5549	s676	B_coprophila	gynogenic_female	soma_carcass	adult	B18
SUPER_1	1.93868	s676	B_coprophila	gynogenic_female	soma_carcass	adult	B18
SUPER_1	34.2687	s677	B_coprophila	gynogenic_female	soma_carcass	adult	B18
SUPER_1	558.363	s678	B_coprophila	gynogenic_female	soma_carcass	adult	B18
SUPER_1	48.8483	s679	B_coprophila	gynogenic_female	soma_carcass	adult	B18
SUPER_1	23.502	s680	B_coprophila	gynogenic_female	soma_carcass	adult	B18
SUPER_1	0.378139	s681	B_coprophila	gynogenic_female	soma_carcass	adult	B18
SUPER_1	15.975	s682	B_coprophila	gynogenic_female	soma_carcass	adult	B18
SUPER_1	14.1812	s683	B_coprophila	gynogenic_female	soma_carcass	adult	B18
SUPER_1	11.3549	s684	B_coprophila	gynogenic_female	soma_carcass	adult	B18
SUPER_1	56.8109	s684	B_coprophila	gynogenic_female	soma_carcass	adult	B18
SUPER_1	8.76899	s686	B_coprophila	gynogenic_female	soma_carcass	adult	B18
SUPER_1	23.2793	s688	B_coprophila	gynogenic_female	soma_carcass	adult	B18
SUPER_1	5.82323	s688	B_coprophila	gynogenic_female	soma_carcass	adult	B18
SUPER_1	5.49939	s689	B_coprophila	gynogenic_female	soma_carcass	adult	B18
SUPER_1	26.4424	s690	B_coprophila	gynogenic_female	soma_carcass	adult	B18
SUPER_1	18.9893	s691	B_coprophila	gynogenic_female	soma_carcass	adult	B18
SUPER_1	2.30373	s692	B_coprophila	gynogenic_female	soma_carcass	adult	B18
SUPER_1	2.04476	s693	B_coprophila	gynogenic_female	soma_carcass	adult	B18
SUPER_1	59.4623	s694	B_coprophila	gynogenic_female	soma_carcass	adult	B18
SUPER_1	30.4965	s695	B_coprophila	gynogenic_female	soma_carcass	adult	B18
SUPER_1	8.28928	s696	B_coprophila	gynogenic_female	soma_carcass	adult	B18
SUPER_1	61.7592	s697	B_coprophila	gynogenic_female	soma_carcass	adult	B18
SUPER_1	22.1595	s698	B_coprophila	gynogenic_female	soma_carcass	adult	B18
SUPER_1	2.36808	s699	B_coprophila	gynogenic_female	soma_carcass	adult	B18
SUPER_1	57.0509	s705	B_coprophila	gynogenic_female	soma_carcass	adult	B18
SUPER_1	0.231399	s705	B_coprophila	gynogenic_female	soma_carcass	adult	B18
SUPER_1	104.808	s707	B_coprophila	gynogenic_female	soma_carcass	adult	B18
SUPER_1	21.37	s710	B_coprophila	gynogenic_female	soma_carcass	adult	B18
SUPER_1	6.86159	s711	B_coprophila	gynogenic_female	soma_carcass	adult	B18
SUPER_1	1.78294	s712	B_coprophila	gynogenic_female	soma_carcass	adult	B18
SUPER_1	65.5758	s714	B_coprophila	gynogenic_female	soma_carcass	adult	B18
SUPER_1	118.567	s715	B_coprophila	gynogenic_female	soma_carcass	adult	B18
SUPER_1	2.70833	s715	B_coprophila	gynogenic_female	soma_carcass	adult	B18
SUPER_1	62.5702	s716	B_coprophila	gynogenic_female	soma_carcass	adult	B18
SUPER_1	240.615	s717	B_coprophila	gynogenic_female	soma_carcass	adult	B18
SUPER_1	4.66901	s721	B_coprophila	gynogenic_female	soma_carcass	adult	B18
SUPER_1	1.13485	s721	B_coprophila	gynogenic_female	soma_carcass	adult	B18
SUPER_1	1.00183	s721	B_coprophila	gynogenic_female	soma_carcass	adult	B18
SUPER_1	27.5112	s722	B_coprophila	gynogenic_female	soma_carcass	adult	B18
SUPER_1	149.315	s723	B_coprophila	gynogenic_female	soma_carcass	adult	B18
SUPER_1	18.7274	s724	B_coprophila	gynogenic_female	soma_carcass	adult	B18
SUPER_1	392.862	s725	B_coprophila	gynogenic_female	soma_carcass	adult	B18
SUPER_1	38.2266	s726	B_coprophila	gynogenic_female	soma_carcass	adult	B18
SUPER_1	27.8272	s728	B_coprophila	gynogenic_female	soma_carcass	adult	B18
SUPER_1	0.340081	s728	B_coprophila	gynogenic_female	soma_carcass	adult	B18
SUPER_1	1.39298	s731	B_coprophila	gynogenic_female	soma_carcass	adult	B18
SUPER_1	65.9658	s733	B_coprophila	gynogenic_female	soma_carcass	adult	B18
SUPER_1	50.508	s734	B_coprophila	gynogenic_female	soma_carcass	adult	B18
SUPER_1	62.1804	s735	B_coprophila	gynogenic_female	soma_carcass	adult	B18
SUPER_1	2.43037	s736	B_coprophila	gynogenic_female	soma_carcass	adult	B18
SUPER_1	81.795	s738	B_coprophila	gynogenic_female	soma_carcass	adult	B18
SUPER_1	21.8662	s739	B_coprophila	gynogenic_female	soma_carcass	adult	B18
SUPER_1	6.11728	s739	B_coprophila	gynogenic_female	soma_carcass	adult	B18
SUPER_1	17.6278	s740	B_coprophila	gynogenic_female	soma_carcass	adult	B18
SUPER_1	244.651	s741	B_coprophila	gynogenic_female	soma_carcass	adult	B18
SUPER_1	0.244258	s741	B_coprophila	gynogenic_female	soma_carcass	adult	B18
SUPER_1	4.35065	s742	B_coprophila	gynogenic_female	soma_carcass	adult	B18
SUPER_1	13.9511	s743	B_coprophila	gynogenic_female	soma_carcass	adult	B18
SUPER_1	21.7031	s744	B_coprophila	gynogenic_female	soma_carcass	adult	B18
SUPER_1	6.73657	s744	B_coprophila	gynogenic_female	soma_carcass	adult	B18
SUPER_1	58.3366	s745	B_coprophila	gynogenic_female	soma_carcass	adult	B18
SUPER_1	10.5068	s746	B_coprophila	gynogenic_female	soma_carcass	adult	B18
SUPER_1	2.35521	s749	B_coprophila	gynogenic_female	soma_carcass	adult	B18
SUPER_1	0.938679	s750	B_coprophila	gynogenic_female	soma_carcass	adult	B18
SUPER_1	7.95429	s752	B_coprophila	gynogenic_female	soma_carcass	adult	B18
SUPER_1	43.3469	s753	B_coprophila	gynogenic_female	soma_carcass	adult	B18
SUPER_1	25.5809	s754	B_coprophila	gynogenic_female	soma_carcass	adult	B18
SUPER_1	9.41427	s755	B_coprophila	gynogenic_female	soma_carcass	adult	B18
SUPER_1	24.4164	s756	B_coprophila	gynogenic_female	soma_carcass	adult	B18
SUPER_1	85.3117	s760	B_coprophila	gynogenic_female	soma_carcass	adult	B18
SUPER_1	23.7337	s761	B_coprophila	gynogenic_female	soma_carcass	adult	B18
SUPER_1	16.7191	s761	B_coprophila	gynogenic_female	soma_carcass	adult	B18
SUPER_1	8.36915	s762	B_coprophila	gynogenic_female	soma_carcass	adult	B18
SUPER_1	41.728	s763	B_coprophila	gynogenic_female	soma_carcass	adult	B18
SUPER_1	1.49579	s764	B_coprophila	gynogenic_female	soma_carcass	adult	B18
SUPER_1	33.2703	s765	B_coprophila	gynogenic_female	soma_carcass	adult	B18
SUPER_1	76.9031	s769	B_coprophila	gynogenic_female	soma_carcass	adult	B18
SUPER_1	4.6477	s770	B_coprophila	gynogenic_female	soma_carcass	adult	B18
SUPER_1	1.50211	s770	B_coprophila	gynogenic_female	soma_carcass	adult	B18
SUPER_1	5.93682	s771	B_coprophila	gynogenic_female	soma_carcass	adult	B18
SUPER_1	3.49475	s772	B_coprophila	gynogenic_female	soma_carcass	adult	B18
SUPER_1	0.77236	s772	B_coprophila	gynogenic_female	soma_carcass	adult	B18
SUPER_1	0.252906	s772	B_coprophila	gynogenic_female	soma_carcass	adult	B18
SUPER_1	92.0894	s773	B_coprophila	gynogenic_female	soma_carcass	adult	B18
SUPER_1	45.6304	s774	B_coprophila	gynogenic_female	soma_carcass	adult	B18
SUPER_1	37.3418	s777	B_coprophila	gynogenic_female	soma_carcass	adult	B18
SUPER_1	0.336983	s779	B_coprophila	gynogenic_female	soma_carcass	adult	B18
SUPER_1	1.13515	s780	B_coprophila	gynogenic_female	soma_carcass	adult	B18
SUPER_1	5.44991	s781	B_coprophila	gynogenic_female	soma_carcass	adult	B18
SUPER_1	26.0895	s783	B_coprophila	gynogenic_female	soma_carcass	adult	B18
SUPER_1	16.9773	s784	B_coprophila	gynogenic_female	soma_carcass	adult	B18
SUPER_1	6.28388	s787	B_coprophila	gynogenic_female	soma_carcass	adult	B18
SUPER_1	7.60657	s788	B_coprophila	gynogenic_female	soma_carcass	adult	B18
SUPER_1	231.335	s789	B_coprophila	gynogenic_female	soma_carcass	adult	B18
SUPER_1	12.3315	s790	B_coprophila	gynogenic_female	soma_carcass	adult	B18
SUPER_1	2.06298	s791	B_coprophila	gynogenic_female	soma_carcass	adult	B18
SUPER_1	0.710897	s794	B_coprophila	gynogenic_female	soma_carcass	adult	B18
SUPER_1	31.9479	s798	B_coprophila	gynogenic_female	soma_carcass	adult	B18
SUPER_1	18.5623	s799	B_coprophila	gynogenic_female	soma_carcass	adult	B18
SUPER_1	117.517	s800	B_coprophila	gynogenic_female	soma_carcass	adult	B18
SUPER_1	51.0948	s800	B_coprophila	gynogenic_female	soma_carcass	adult	B18
SUPER_1	213.224	s801	B_coprophila	gynogenic_female	soma_carcass	adult	B18
SUPER_1	20.0279	s801	B_coprophila	gynogenic_female	soma_carcass	adult	B18
SUPER_1	100.951	s805	B_coprophila	gynogenic_female	soma_carcass	adult	B18
SUPER_1	98.9119	s806	B_coprophila	gynogenic_female	soma_carcass	adult	B18
SUPER_1	36.8089	s807	B_coprophila	gynogenic_female	soma_carcass	adult	B18
SUPER_1	10.7845	s807	B_coprophila	gynogenic_female	soma_carcass	adult	B18
SUPER_1	81.2708	s808	B_coprophila	gynogenic_female	soma_carcass	adult	B18
SUPER_1	111.058	s809	B_coprophila	gynogenic_female	soma_carcass	adult	B18
SUPER_1	3.38393	s811	B_coprophila	gynogenic_female	soma_carcass	adult	B18
SUPER_1	6.21619	s812	B_coprophila	gynogenic_female	soma_carcass	adult	B18
SUPER_1	0.979268	s814	B_coprophila	gynogenic_female	soma_carcass	adult	B18
SUPER_1	2.27368	s815	B_coprophila	gynogenic_female	soma_carcass	adult	B18
SUPER_1	0.795448	s816	B_coprophila	gynogenic_female	soma_carcass	adult	B18
SUPER_1	151.374	s817	B_coprophila	gynogenic_female	soma_carcass	adult	B18
SUPER_1	25.5435	s817	B_coprophila	gynogenic_female	soma_carcass	adult	B18
SUPER_1	5.35266	s817	B_coprophila	gynogenic_female	soma_carcass	adult	B18
SUPER_1	0.675795	s820	B_coprophila	gynogenic_female	soma_carcass	adult	B18
SUPER_1	1.70002	s822	B_coprophila	gynogenic_female	soma_carcass	adult	B18
SUPER_1	274.71	s823	B_coprophila	gynogenic_female	soma_carcass	adult	B18
SUPER_1	59.6252	s824	B_coprophila	gynogenic_female	soma_carcass	adult	B18
SUPER_1	29.0995	s829	B_coprophila	gynogenic_female	soma_carcass	adult	B18
SUPER_1	12.4328	s829	B_coprophila	gynogenic_female	soma_carcass	adult	B18
SUPER_1	21.8366	s830	B_coprophila	gynogenic_female	soma_carcass	adult	B18
SUPER_1	3.41645	s831	B_coprophila	gynogenic_female	soma_carcass	adult	B18
SUPER_1	195.232	s832	B_coprophila	gynogenic_female	soma_carcass	adult	B18
SUPER_1	26.2778	s833	B_coprophila	gynogenic_female	soma_carcass	adult	B18
SUPER_1	14.6443	s833	B_coprophila	gynogenic_female	soma_carcass	adult	B18
SUPER_1	132.905	s834	B_coprophila	gynogenic_female	soma_carcass	adult	B18
SUPER_1	138.537	s838	B_coprophila	gynogenic_female	soma_carcass	adult	B18
SUPER_1	1.34628	s839	B_coprophila	gynogenic_female	soma_carcass	adult	B18
SUPER_1	1.23686	s839	B_coprophila	gynogenic_female	soma_carcass	adult	B18
SUPER_1	307.022	s840	B_coprophila	gynogenic_female	soma_carcass	adult	B18
SUPER_1	4.49358	s840	B_coprophila	gynogenic_female	soma_carcass	adult	B18
SUPER_1	10.2098	s842	B_coprophila	gynogenic_female	soma_carcass	adult	B18
SUPER_1	31.8474	s843	B_coprophila	gynogenic_female	soma_carcass	adult	B18
SUPER_1	0.871393	s843	B_coprophila	gynogenic_female	soma_carcass	adult	B18
SUPER_1	28.191	s844	B_coprophila	gynogenic_female	soma_carcass	adult	B18
SUPER_1	2.93165	s845	B_coprophila	gynogenic_female	soma_carcass	adult	B18
SUPER_1	42.9052	s846	B_coprophila	gynogenic_female	soma_carcass	adult	B18
SUPER_1	31.2033	s847	B_coprophila	gynogenic_female	soma_carcass	adult	B18
SUPER_1	0.442699	s849	B_coprophila	gynogenic_female	soma_carcass	adult	B18
SUPER_1	52.9885	s850	B_coprophila	gynogenic_female	soma_carcass	adult	B18
SUPER_1	13.575	s851	B_coprophila	gynogenic_female	soma_carcass	adult	B18
SUPER_1	2.64424	s852	B_coprophila	gynogenic_female	soma_carcass	adult	B18
SUPER_1	0.31478	s853	B_coprophila	gynogenic_female	soma_carcass	adult	B18
SUPER_1	6.51685	s855	B_coprophila	gynogenic_female	soma_carcass	adult	B18
SUPER_1	25.1379	s856	B_coprophila	gynogenic_female	soma_carcass	adult	B18
SUPER_1	53.9652	s857	B_coprophila	gynogenic_female	soma_carcass	adult	B18
SUPER_1	19.0667	s858	B_coprophila	gynogenic_female	soma_carcass	adult	B18
SUPER_1	166.143	s861	B_coprophila	gynogenic_female	soma_carcass	adult	B18
SUPER_1	0.75892	s862	B_coprophila	gynogenic_female	soma_carcass	adult	B18
SUPER_1	1.13335	s866	B_coprophila	gynogenic_female	soma_carcass	adult	B18
SUPER_1	0.412164	s866	B_coprophila	gynogenic_female	soma_carcass	adult	B18
SUPER_1	4.81878	s870	B_coprophila	gynogenic_female	soma_carcass	adult	B18
SUPER_1	130.839	s871	B_coprophila	gynogenic_female	soma_carcass	adult	B18
SUPER_1	14.0035	s872	B_coprophila	gynogenic_female	soma_carcass	adult	B18
SUPER_1	8.92017	s873	B_coprophila	gynogenic_female	soma_carcass	adult	B18
SUPER_1	13.6955	s875	B_coprophila	gynogenic_female	soma_carcass	adult	B18
SUPER_1	149.676	s876	B_coprophila	gynogenic_female	soma_carcass	adult	B18
SUPER_1	1.23955	s877	B_coprophila	gynogenic_female	soma_carcass	adult	B18
SUPER_1	107.906	s878	B_coprophila	gynogenic_female	soma_carcass	adult	B18
SUPER_1	41.0039	s879	B_coprophila	gynogenic_female	soma_carcass	adult	B18
SUPER_1	0.229665	s888	B_coprophila	gynogenic_female	soma_carcass	adult	B18
SUPER_1	4.77717	s892	B_coprophila	gynogenic_female	soma_carcass	adult	B18
SUPER_1	1.38985	s894	B_coprophila	gynogenic_female	soma_carcass	adult	B18
SUPER_1	23.745	s895	B_coprophila	gynogenic_female	soma_carcass	adult	B18
SUPER_1	1.8683	s896	B_coprophila	gynogenic_female	soma_carcass	adult	B18
SUPER_1	17.2187	s897	B_coprophila	gynogenic_female	soma_carcass	adult	B18
SUPER_1	69.2072	s898	B_coprophila	gynogenic_female	soma_carcass	adult	B18
SUPER_1	5.03617	s903	B_coprophila	gynogenic_female	soma_carcass	adult	B18
SUPER_1	1.44388	s904	B_coprophila	gynogenic_female	soma_carcass	adult	B18
SUPER_1	68.9384	s907	B_coprophila	gynogenic_female	soma_carcass	adult	B18
SUPER_1	1.55595	s907	B_coprophila	gynogenic_female	soma_carcass	adult	B18
SUPER_1	0.441545	s913	B_coprophila	gynogenic_female	soma_carcass	adult	B18
SUPER_1	8.39979	s915	B_coprophila	gynogenic_female	soma_carcass	adult	B18
SUPER_1	19.2507	s916	B_coprophila	gynogenic_female	soma_carcass	adult	B18
SUPER_1	639.541	s917	B_coprophila	gynogenic_female	soma_carcass	adult	B18
SUPER_1	60.9437	s918	B_coprophila	gynogenic_female	soma_carcass	adult	B18
SUPER_1	4.64725	s918	B_coprophila	gynogenic_female	soma_carcass	adult	B18
SUPER_1	16.1709	s919	B_coprophila	gynogenic_female	soma_carcass	adult	B18
SUPER_1	29.2231	s920	B_coprophila	gynogenic_female	soma_carcass	adult	B18
SUPER_1	5.48172	s921	B_coprophila	gynogenic_female	soma_carcass	adult	B18
SUPER_1	12.3538	s923	B_coprophila	gynogenic_female	soma_carcass	adult	B18
SUPER_1	0.628197	s924	B_coprophila	gynogenic_female	soma_carcass	adult	B18
SUPER_1	6.26683	s925	B_coprophila	gynogenic_female	soma_carcass	adult	B18
SUPER_1	1.73962	s926	B_coprophila	gynogenic_female	soma_carcass	adult	B18
SUPER_1	2.47578	s927	B_coprophila	gynogenic_female	soma_carcass	adult	B18
SUPER_1	13.2419	s929	B_coprophila	gynogenic_female	soma_carcass	adult	B18
SUPER_1	15.3837	s930	B_coprophila	gynogenic_female	soma_carcass	adult	B18
SUPER_1	15.3082	s932	B_coprophila	gynogenic_female	soma_carcass	adult	B18
SUPER_1	11.0809	s933	B_coprophila	gynogenic_female	soma_carcass	adult	B18
SUPER_1	67.0389	s934	B_coprophila	gynogenic_female	soma_carcass	adult	B18
SUPER_1	3.02942	s935	B_coprophila	gynogenic_female	soma_carcass	adult	B18
SUPER_1	1.10001	s937	B_coprophila	gynogenic_female	soma_carcass	adult	B18
SUPER_1	8.45197	s938	B_coprophila	gynogenic_female	soma_carcass	adult	B18
SUPER_1	7.20042	s939	B_coprophila	gynogenic_female	soma_carcass	adult	B18
SUPER_1	3.5162	s940	B_coprophila	gynogenic_female	soma_carcass	adult	B18
SUPER_1	7.42045	s941	B_coprophila	gynogenic_female	soma_carcass	adult	B18
SUPER_1	0.316603	s942	B_coprophila	gynogenic_female	soma_carcass	adult	B18
SUPER_1	1.0737	s943	B_coprophila	gynogenic_female	soma_carcass	adult	B18
SUPER_1	16.3133	s944	B_coprophila	gynogenic_female	soma_carcass	adult	B18
SUPER_1	4.75615	s944	B_coprophila	gynogenic_female	soma_carcass	adult	B18
SUPER_1	0.393528	s945	B_coprophila	gynogenic_female	soma_carcass	adult	B18
SUPER_1	6.4381	s945	B_coprophila	gynogenic_female	soma_carcass	adult	B18
SUPER_1	24.2091	s945	B_coprophila	gynogenic_female	soma_carcass	adult	B18
SUPER_1	6.52275	s947	B_coprophila	gynogenic_female	soma_carcass	adult	B18
SUPER_1	87.5435	s948	B_coprophila	gynogenic_female	soma_carcass	adult	B18
SUPER_1	11.0907	s948	B_coprophila	gynogenic_female	soma_carcass	adult	B18
SUPER_1	26.4486	s949	B_coprophila	gynogenic_female	soma_carcass	adult	B18
SUPER_1	23.9247	s950	B_coprophila	gynogenic_female	soma_carcass	adult	B18
SUPER_1	35.9236	s951	B_coprophila	gynogenic_female	soma_carcass	adult	B18
SUPER_1	5.27921	s952	B_coprophila	gynogenic_female	soma_carcass	adult	B18
SUPER_1	15.9722	s953	B_coprophila	gynogenic_female	soma_carcass	adult	B18
SUPER_1	3.26412	s955	B_coprophila	gynogenic_female	soma_carcass	adult	B18
SUPER_1	0.502449	s956	B_coprophila	gynogenic_female	soma_carcass	adult	B18
SUPER_1	12.7659	s958	B_coprophila	gynogenic_female	soma_carcass	adult	B18
SUPER_1	22.0488	s959	B_coprophila	gynogenic_female	soma_carcass	adult	B18
SUPER_1	2.43298	s959	B_coprophila	gynogenic_female	soma_carcass	adult	B18
SUPER_1	10.8979	s960	B_coprophila	gynogenic_female	soma_carcass	adult	B18
SUPER_1	11.6729	s961	B_coprophila	gynogenic_female	soma_carcass	adult	B18
SUPER_1	2.26513	s962	B_coprophila	gynogenic_female	soma_carcass	adult	B18
SUPER_1	5.32196	s963	B_coprophila	gynogenic_female	soma_carcass	adult	B18
SUPER_1	0.251125	s965	B_coprophila	gynogenic_female	soma_carcass	adult	B18
SUPER_1	0.797208	s966	B_coprophila	gynogenic_female	soma_carcass	adult	B18
SUPER_1	30.5144	s967	B_coprophila	gynogenic_female	soma_carcass	adult	B18
SUPER_1	4.33836	s967	B_coprophila	gynogenic_female	soma_carcass	adult	B18
SUPER_1	180.772	s968	B_coprophila	gynogenic_female	soma_carcass	adult	B18
SUPER_1	2.97591	s969	B_coprophila	gynogenic_female	soma_carcass	adult	B18
SUPER_1	557.438	s970	B_coprophila	gynogenic_female	soma_carcass	adult	B18
SUPER_1	44.796	s971	B_coprophila	gynogenic_female	soma_carcass	adult	B18
SUPER_1	33.0103	s972	B_coprophila	gynogenic_female	soma_carcass	adult	B18
SUPER_1	434.79	s973	B_coprophila	gynogenic_female	soma_carcass	adult	B18
SUPER_1	24.0379	s974	B_coprophila	gynogenic_female	soma_carcass	adult	B18
SUPER_1	41.3317	s975	B_coprophila	gynogenic_female	soma_carcass	adult	B18
SUPER_1	6.95466	s975	B_coprophila	gynogenic_female	soma_carcass	adult	B18
SUPER_1	1.56402	s975	B_coprophila	gynogenic_female	soma_carcass	adult	B18
SUPER_1	1.05295	s975	B_coprophila	gynogenic_female	soma_carcass	adult	B18
SUPER_1	148.338	s976	B_coprophila	gynogenic_female	soma_carcass	adult	B18
SUPER_1	26.5327	s979	B_coprophila	gynogenic_female	soma_carcass	adult	B18
SUPER_1	8.4364	s980	B_coprophila	gynogenic_female	soma_carcass	adult	B18
SUPER_1	0.263626	s982	B_coprophila	gynogenic_female	soma_carcass	adult	B18
SUPER_1	24.7733	s983	B_coprophila	gynogenic_female	soma_carcass	adult	B18
SUPER_1	0.592783	s985	B_coprophila	gynogenic_female	soma_carcass	adult	B18
SUPER_1	4.08232	s986	B_coprophila	gynogenic_female	soma_carcass	adult	B18
SUPER_1	2.27721	s987	B_coprophila	gynogenic_female	soma_carcass	adult	B18
SUPER_1	16.4869	s989	B_coprophila	gynogenic_female	soma_carcass	adult	B18
SUPER_1	22.7969	s990	B_coprophila	gynogenic_female	soma_carcass	adult	B18
SUPER_1	105.803	s991	B_coprophila	gynogenic_female	soma_carcass	adult	B18
SUPER_1	4.07256	s992	B_coprophila	gynogenic_female	soma_carcass	adult	B18
SUPER_1	65.9387	s993	B_coprophila	gynogenic_female	soma_carcass	adult	B18
SUPER_1	31.9031	s997	B_coprophila	gynogenic_female	soma_carcass	adult	B18
SUPER_1	8.12611	s1004	B_coprophila	gynogenic_female	soma_carcass	adult	B18
SUPER_1	0.45899	s1005	B_coprophila	gynogenic_female	soma_carcass	adult	B18
SUPER_1	0.721482	s1007	B_coprophila	gynogenic_female	soma_carcass	adult	B18
SUPER_1	32.8532	s1011	B_coprophila	gynogenic_female	soma_carcass	adult	B18
SUPER_1	0.873383	s1012	B_coprophila	gynogenic_female	soma_carcass	adult	B18
SUPER_1	8.99073	s1016	B_coprophila	gynogenic_female	soma_carcass	adult	B18
SUPER_1	88.785	s1017	B_coprophila	gynogenic_female	soma_carcass	adult	B18
SUPER_1	246.574	s1018	B_coprophila	gynogenic_female	soma_carcass	adult	B18
SUPER_1	3.71542	s1019	B_coprophila	gynogenic_female	soma_carcass	adult	B18
SUPER_1	0.35011	s1020	B_coprophila	gynogenic_female	soma_carcass	adult	B18
SUPER_1	0.665848	s1021	B_coprophila	gynogenic_female	soma_carcass	adult	B18
SUPER_1	33.445	s1023	B_coprophila	gynogenic_female	soma_carcass	adult	B18
SUPER_1	2.10025	s1024	B_coprophila	gynogenic_female	soma_carcass	adult	B18
SUPER_1	4.99809	s1025	B_coprophila	gynogenic_female	soma_carcass	adult	B18
SUPER_1	5.68733	s1025	B_coprophila	gynogenic_female	soma_carcass	adult	B18
SUPER_1	3.54049	s1027	B_coprophila	gynogenic_female	soma_carcass	adult	B18
SUPER_1	2.94988	s1027	B_coprophila	gynogenic_female	soma_carcass	adult	B18
SUPER_1	6.86871	s1030	B_coprophila	gynogenic_female	soma_carcass	adult	B18
SUPER_1	2.73203	s1031	B_coprophila	gynogenic_female	soma_carcass	adult	B18
SUPER_1	14.1081	s1037	B_coprophila	gynogenic_female	soma_carcass	adult	B18
SUPER_1	2.76797	s1037	B_coprophila	gynogenic_female	soma_carcass	adult	B18
SUPER_1	4.9718	s1038	B_coprophila	gynogenic_female	soma_carcass	adult	B18
SUPER_1	7.03792	s1039	B_coprophila	gynogenic_female	soma_carcass	adult	B18
SUPER_1	13.5126	s1041	B_coprophila	gynogenic_female	soma_carcass	adult	B18
SUPER_1	90.7569	s1042	B_coprophila	gynogenic_female	soma_carcass	adult	B18
SUPER_1	28.5797	s1043	B_coprophila	gynogenic_female	soma_carcass	adult	B18
SUPER_1	30.5328	s1044	B_coprophila	gynogenic_female	soma_carcass	adult	B18
SUPER_1	54.0974	s1045	B_coprophila	gynogenic_female	soma_carcass	adult	B18
SUPER_1	17.2378	s1046	B_coprophila	gynogenic_female	soma_carcass	adult	B18
SUPER_1	2.13375	s1047	B_coprophila	gynogenic_female	soma_carcass	adult	B18
SUPER_1	1.011	s1048	B_coprophila	gynogenic_female	soma_carcass	adult	B18
SUPER_1	6.73091	s1046	B_coprophila	gynogenic_female	soma_carcass	adult	B18
SUPER_1	1.49676	s1046	B_coprophila	gynogenic_female	soma_carcass	adult	B18
SUPER_1	0.575395	s1046	B_coprophila	gynogenic_female	soma_carcass	adult	B18
SUPER_1	46.4356	s1050	B_coprophila	gynogenic_female	soma_carcass	adult	B18
SUPER_1	3.85543	s1051	B_coprophila	gynogenic_female	soma_carcass	adult	B18
SUPER_1	25.9174	s1053	B_coprophila	gynogenic_female	soma_carcass	adult	B18
SUPER_1	1.09727	s1054	B_coprophila	gynogenic_female	soma_carcass	adult	B18
SUPER_1	0.846054	s1054	B_coprophila	gynogenic_female	soma_carcass	adult	B18
SUPER_1	0.669473	s1054	B_coprophila	gynogenic_female	soma_carcass	adult	B18
SUPER_1	0.603239	s1054	B_coprophila	gynogenic_female	soma_carcass	adult	B18
SUPER_1	11.2324	s1055	B_coprophila	gynogenic_female	soma_carcass	adult	B18
SUPER_1	67.6268	s1056	B_coprophila	gynogenic_female	soma_carcass	adult	B18
SUPER_1	7.66785	s1057	B_coprophila	gynogenic_female	soma_carcass	adult	B18
SUPER_1	17.0868	s1058	B_coprophila	gynogenic_female	soma_carcass	adult	B18
SUPER_1	9.73708	s1059	B_coprophila	gynogenic_female	soma_carcass	adult	B18
SUPER_1	25.0699	s1060	B_coprophila	gynogenic_female	soma_carcass	adult	B18
SUPER_1	29.7492	s1063	B_coprophila	gynogenic_female	soma_carcass	adult	B18
SUPER_1	23.638	s1065	B_coprophila	gynogenic_female	soma_carcass	adult	B18
SUPER_1	30.9437	s1066	B_coprophila	gynogenic_female	soma_carcass	adult	B18
SUPER_1	0.623697	s1067	B_coprophila	gynogenic_female	soma_carcass	adult	B18
SUPER_1	22.1993	s1068	B_coprophila	gynogenic_female	soma_carcass	adult	B18
SUPER_1	24.969	s1069	B_coprophila	gynogenic_female	soma_carcass	adult	B18
SUPER_1	0.599891	s1070	B_coprophila	gynogenic_female	soma_carcass	adult	B18
SUPER_1	7.5092	s1071	B_coprophila	gynogenic_female	soma_carcass	adult	B18
SUPER_1	2.17539	s1072	B_coprophila	gynogenic_female	soma_carcass	adult	B18
SUPER_1	1.51718	s1072	B_coprophila	gynogenic_female	soma_carcass	adult	B18
SUPER_1	1.93583	s1078	B_coprophila	gynogenic_female	soma_carcass	adult	B18
SUPER_1	6.04513	s1079	B_coprophila	gynogenic_female	soma_carcass	adult	B18
SUPER_1	82.6959	s1080	B_coprophila	gynogenic_female	soma_carcass	adult	B18
SUPER_1	54.6587	s1081	B_coprophila	gynogenic_female	soma_carcass	adult	B18
SUPER_1	15.857	s1082	B_coprophila	gynogenic_female	soma_carcass	adult	B18
SUPER_1	14.0736	s1082	B_coprophila	gynogenic_female	soma_carcass	adult	B18
SUPER_1	613.484	s1083	B_coprophila	gynogenic_female	soma_carcass	adult	B18
SUPER_1	9.4072	s1085	B_coprophila	gynogenic_female	soma_carcass	adult	B18
SUPER_1	0.645803	s1085	B_coprophila	gynogenic_female	soma_carcass	adult	B18
SUPER_1	0.601833	s1085	B_coprophila	gynogenic_female	soma_carcass	adult	B18
SUPER_1	1.05283	s1086	B_coprophila	gynogenic_female	soma_carcass	adult	B18
SUPER_1	0.301977	s1087	B_coprophila	gynogenic_female	soma_carcass	adult	B18
SUPER_1	8.37276	s1088	B_coprophila	gynogenic_female	soma_carcass	adult	B18
SUPER_1	14.9507	s1089	B_coprophila	gynogenic_female	soma_carcass	adult	B18
SUPER_1	29.3997	s1090	B_coprophila	gynogenic_female	soma_carcass	adult	B18
SUPER_1	22.8059	s1091	B_coprophila	gynogenic_female	soma_carcass	adult	B18
SUPER_1	17.4743	s1092	B_coprophila	gynogenic_female	soma_carcass	adult	B18
SUPER_1	26.2506	s1094	B_coprophila	gynogenic_female	soma_carcass	adult	B18
SUPER_1	209.209	s1096	B_coprophila	gynogenic_female	soma_carcass	adult	B18
SUPER_1	14.619	s1097	B_coprophila	gynogenic_female	soma_carcass	adult	B18
SUPER_1	19.0399	s1098	B_coprophila	gynogenic_female	soma_carcass	adult	B18
SUPER_1	0.374274	s1099	B_coprophila	gynogenic_female	soma_carcass	adult	B18
SUPER_1	52.3041	s1101	B_coprophila	gynogenic_female	soma_carcass	adult	B18
SUPER_1	29.5573	s1102	B_coprophila	gynogenic_female	soma_carcass	adult	B18
SUPER_1	90.1338	s1103	B_coprophila	gynogenic_female	soma_carcass	adult	B18
SUPER_1	34.3094	s1104	B_coprophila	gynogenic_female	soma_carcass	adult	B18
SUPER_1	0.43936	s1107	B_coprophila	gynogenic_female	soma_carcass	adult	B18
SUPER_1	48.6249	s1109	B_coprophila	gynogenic_female	soma_carcass	adult	B18
SUPER_1	25.4847	s1111	B_coprophila	gynogenic_female	soma_carcass	adult	B18
SUPER_1	12.6799	s1113	B_coprophila	gynogenic_female	soma_carcass	adult	B18
SUPER_1	38.3701	s1114	B_coprophila	gynogenic_female	soma_carcass	adult	B18
SUPER_1	10.0106	s1114	B_coprophila	gynogenic_female	soma_carcass	adult	B18
SUPER_1	1.25118	s1114	B_coprophila	gynogenic_female	soma_carcass	adult	B18
SUPER_1	735.531	s1115	B_coprophila	gynogenic_female	soma_carcass	adult	B18
SUPER_1	12.3623	s1118	B_coprophila	gynogenic_female	soma_carcass	adult	B18
SUPER_1	0.994782	s1118	B_coprophila	gynogenic_female	soma_carcass	adult	B18
SUPER_1	9.30063	s1119	B_coprophila	gynogenic_female	soma_carcass	adult	B18
SUPER_1	7.31946	s1119	B_coprophila	gynogenic_female	soma_carcass	adult	B18
SUPER_1	16.5768	s1121	B_coprophila	gynogenic_female	soma_carcass	adult	B18
SUPER_1	132.483	s1122	B_coprophila	gynogenic_female	soma_carcass	adult	B18
SUPER_1	4.59749	s1123	B_coprophila	gynogenic_female	soma_carcass	adult	B18
SUPER_1	68.9345	s1124	B_coprophila	gynogenic_female	soma_carcass	adult	B18
SUPER_1	297.806	s1125	B_coprophila	gynogenic_female	soma_carcass	adult	B18
SUPER_1	1.2268	s1125	B_coprophila	gynogenic_female	soma_carcass	adult	B18
SUPER_1	130.719	s1126	B_coprophila	gynogenic_female	soma_carcass	adult	B18
SUPER_1	680.049	s1127	B_coprophila	gynogenic_female	soma_carcass	adult	B18
SUPER_1	2.74365	s1128	B_coprophila	gynogenic_female	soma_carcass	adult	B18
SUPER_1	3.48061	s1129	B_coprophila	gynogenic_female	soma_carcass	adult	B18
SUPER_1	43.1562	s1130	B_coprophila	gynogenic_female	soma_carcass	adult	B18
SUPER_1	2.22251	s1131	B_coprophila	gynogenic_female	soma_carcass	adult	B18
SUPER_1	4.48302	s1133	B_coprophila	gynogenic_female	soma_carcass	adult	B18
SUPER_1	1.55686	s1138	B_coprophila	gynogenic_female	soma_carcass	adult	B18
SUPER_1	6.39908	s1139	B_coprophila	gynogenic_female	soma_carcass	adult	B18
SUPER_1	67.3511	s1143	B_coprophila	gynogenic_female	soma_carcass	adult	B18
SUPER_1	12.5858	s1144	B_coprophila	gynogenic_female	soma_carcass	adult	B18
SUPER_1	15.9948	s1146	B_coprophila	gynogenic_female	soma_carcass	adult	B18
SUPER_1	0.656836	s1147	B_coprophila	gynogenic_female	soma_carcass	adult	B18
SUPER_1	1.2407	s1150	B_coprophila	gynogenic_female	soma_carcass	adult	B18
SUPER_1	28.5554	s1151	B_coprophila	gynogenic_female	soma_carcass	adult	B18
SUPER_1	10.858	s1152	B_coprophila	gynogenic_female	soma_carcass	adult	B18
SUPER_1	24.5151	s1154	B_coprophila	gynogenic_female	soma_carcass	adult	B18
SUPER_1	1.88484	s1157	B_coprophila	gynogenic_female	soma_carcass	adult	B18
SUPER_1	0.360889	s1157	B_coprophila	gynogenic_female	soma_carcass	adult	B18
SUPER_1	59.9566	s1161	B_coprophila	gynogenic_female	soma_carcass	adult	B18
SUPER_1	5.25941	s1162	B_coprophila	gynogenic_female	soma_carcass	adult	B18
SUPER_1	65.2544	s1164	B_coprophila	gynogenic_female	soma_carcass	adult	B18
SUPER_1	42.7642	s1165	B_coprophila	gynogenic_female	soma_carcass	adult	B18
SUPER_1	0.879874	s1166	B_coprophila	gynogenic_female	soma_carcass	adult	B18
SUPER_1	0.229575	s1166	B_coprophila	gynogenic_female	soma_carcass	adult	B18
SUPER_1	0.572229	s1171	B_coprophila	gynogenic_female	soma_carcass	adult	B18
SUPER_1	35.8503	s1172	B_coprophila	gynogenic_female	soma_carcass	adult	B18
SUPER_1	5.29664	s1173	B_coprophila	gynogenic_female	soma_carcass	adult	B18
SUPER_1	9.14968	s1175	B_coprophila	gynogenic_female	soma_carcass	adult	B18
SUPER_1	756.872	s1176	B_coprophila	gynogenic_female	soma_carcass	adult	B18
SUPER_1	240.018	s1176	B_coprophila	gynogenic_female	soma_carcass	adult	B18
SUPER_1	8.58349	s1177	B_coprophila	gynogenic_female	soma_carcass	adult	B18
SUPER_1	0.879208	s1177	B_coprophila	gynogenic_female	soma_carcass	adult	B18
SUPER_1	24.2523	s1178	B_coprophila	gynogenic_female	soma_carcass	adult	B18
SUPER_1	56.8058	s1179	B_coprophila	gynogenic_female	soma_carcass	adult	B18
SUPER_1	6.28404	s1180	B_coprophila	gynogenic_female	soma_carcass	adult	B18
SUPER_1	84.4451	s1183	B_coprophila	gynogenic_female	soma_carcass	adult	B18
SUPER_1	52.936	s1184	B_coprophila	gynogenic_female	soma_carcass	adult	B18
SUPER_1	41.3618	s1185	B_coprophila	gynogenic_female	soma_carcass	adult	B18
SUPER_1	9.41158	s1186	B_coprophila	gynogenic_female	soma_carcass	adult	B18
SUPER_1	4.51439	s1187	B_coprophila	gynogenic_female	soma_carcass	adult	B18
SUPER_1	1.77034	s1187	B_coprophila	gynogenic_female	soma_carcass	adult	B18
SUPER_1	0.422527	s1187	B_coprophila	gynogenic_female	soma_carcass	adult	B18
SUPER_1	1.04643	s1189	B_coprophila	gynogenic_female	soma_carcass	adult	B18
SUPER_1	6.91841	s1189	B_coprophila	gynogenic_female	soma_carcass	adult	B18
SUPER_1	20.5601	s1191	B_coprophila	gynogenic_female	soma_carcass	adult	B18
SUPER_1	60.3856	s1192	B_coprophila	gynogenic_female	soma_carcass	adult	B18
SUPER_1	15.274	s1193	B_coprophila	gynogenic_female	soma_carcass	adult	B18
SUPER_1	7.27978	s1194	B_coprophila	gynogenic_female	soma_carcass	adult	B18
SUPER_1	39.4138	s1195	B_coprophila	gynogenic_female	soma_carcass	adult	B18
SUPER_1	0.627084	s1196	B_coprophila	gynogenic_female	soma_carcass	adult	B18
SUPER_1	28.1415	s1197	B_coprophila	gynogenic_female	soma_carcass	adult	B18
SUPER_1	10.1274	s1197	B_coprophila	gynogenic_female	soma_carcass	adult	B18
SUPER_1	23.0082	s1198	B_coprophila	gynogenic_female	soma_carcass	adult	B18
SUPER_1	0.498612	s1199	B_coprophila	gynogenic_female	soma_carcass	adult	B18
SUPER_1	30.3459	s1200	B_coprophila	gynogenic_female	soma_carcass	adult	B18
SUPER_1	51.6519	s1201	B_coprophila	gynogenic_female	soma_carcass	adult	B18
SUPER_1	10.8017	s1202	B_coprophila	gynogenic_female	soma_carcass	adult	B18
SUPER_1	25.1404	s1203	B_coprophila	gynogenic_female	soma_carcass	adult	B18
SUPER_1	10.6207	s1204	B_coprophila	gynogenic_female	soma_carcass	adult	B18
SUPER_1	46.7427	s1209	B_coprophila	gynogenic_female	soma_carcass	adult	B18
SUPER_1	30.0112	s1210	B_coprophila	gynogenic_female	soma_carcass	adult	B18
SUPER_1	35.5829	s1211	B_coprophila	gynogenic_female	soma_carcass	adult	B18
SUPER_1	200.55	s1212	B_coprophila	gynogenic_female	soma_carcass	adult	B18
SUPER_1	37.7518	s1212	B_coprophila	gynogenic_female	soma_carcass	adult	B18
SUPER_1	5.82914	s1216	B_coprophila	gynogenic_female	soma_carcass	adult	B18
SUPER_1	0.285509	s1216	B_coprophila	gynogenic_female	soma_carcass	adult	B18
SUPER_1	10.2857	s1217	B_coprophila	gynogenic_female	soma_carcass	adult	B18
SUPER_1	132.69	s1218	B_coprophila	gynogenic_female	soma_carcass	adult	B18
SUPER_1	2.68285	s1221	B_coprophila	gynogenic_female	soma_carcass	adult	B18
SUPER_1	10.7034	s1222	B_coprophila	gynogenic_female	soma_carcass	adult	B18
SUPER_1	74.6639	s1223	B_coprophila	gynogenic_female	soma_carcass	adult	B18
SUPER_1	36.1698	s1224	B_coprophila	gynogenic_female	soma_carcass	adult	B18
SUPER_1	50.1924	s1225	B_coprophila	gynogenic_female	soma_carcass	adult	B18
SUPER_1	18.5786	s1226	B_coprophila	gynogenic_female	soma_carcass	adult	B18
SUPER_1	5.31236	s1227	B_coprophila	gynogenic_female	soma_carcass	adult	B18
SUPER_1	73.7793	s1228	B_coprophila	gynogenic_female	soma_carcass	adult	B18
SUPER_1	19.0774	s1229	B_coprophila	gynogenic_female	soma_carcass	adult	B18
SUPER_1	6.2404	s1230	B_coprophila	gynogenic_female	soma_carcass	adult	B18
SUPER_1	726.581	s1231	B_coprophila	gynogenic_female	soma_carcass	adult	B18
SUPER_1	15.6315	s1232	B_coprophila	gynogenic_female	soma_carcass	adult	B18
SUPER_1	8.4837	s1233	B_coprophila	gynogenic_female	soma_carcass	adult	B18
SUPER_1	42.1426	s1234	B_coprophila	gynogenic_female	soma_carcass	adult	B18
SUPER_1	5.80387	s1235	B_coprophila	gynogenic_female	soma_carcass	adult	B18
SUPER_1	5.83253	s1235	B_coprophila	gynogenic_female	soma_carcass	adult	B18
SUPER_1	3.67279	s1238	B_coprophila	gynogenic_female	soma_carcass	adult	B18
SUPER_1	4.35508	s1241	B_coprophila	gynogenic_female	soma_carcass	adult	B18
SUPER_1	0.687376	s1245	B_coprophila	gynogenic_female	soma_carcass	adult	B18
SUPER_1	20.9797	s1246	B_coprophila	gynogenic_female	soma_carcass	adult	B18
SUPER_1	183.573	s1247	B_coprophila	gynogenic_female	soma_carcass	adult	B18
SUPER_1	1.02589	s1248	B_coprophila	gynogenic_female	soma_carcass	adult	B18
SUPER_1	21.1845	s1249	B_coprophila	gynogenic_female	soma_carcass	adult	B18
SUPER_1	4.3547	s1250	B_coprophila	gynogenic_female	soma_carcass	adult	B18
SUPER_1	1.45975	s1252	B_coprophila	gynogenic_female	soma_carcass	adult	B18
SUPER_1	13.3257	s1253	B_coprophila	gynogenic_female	soma_carcass	adult	B18
SUPER_1	0.253978	s1254	B_coprophila	gynogenic_female	soma_carcass	adult	B18
SUPER_1	0.674321	s1255	B_coprophila	gynogenic_female	soma_carcass	adult	B18
SUPER_1	42.3867	s1256	B_coprophila	gynogenic_female	soma_carcass	adult	B18
SUPER_1	3.59409	s1257	B_coprophila	gynogenic_female	soma_carcass	adult	B18
SUPER_1	0.338331	s1258	B_coprophila	gynogenic_female	soma_carcass	adult	B18
SUPER_1	107.136	s1259	B_coprophila	gynogenic_female	soma_carcass	adult	B18
SUPER_1	24.2108	s1260	B_coprophila	gynogenic_female	soma_carcass	adult	B18
SUPER_1	53.0151	s1262	B_coprophila	gynogenic_female	soma_carcass	adult	B18
SUPER_1	57.3452	s1264	B_coprophila	gynogenic_female	soma_carcass	adult	B18
SUPER_1	30.6682	s1265	B_coprophila	gynogenic_female	soma_carcass	adult	B18
SUPER_1	2.26517	s1266	B_coprophila	gynogenic_female	soma_carcass	adult	B18
SUPER_1	68.5063	s1269	B_coprophila	gynogenic_female	soma_carcass	adult	B18
SUPER_1	3.11419	s1270	B_coprophila	gynogenic_female	soma_carcass	adult	B18
SUPER_1	0.518185	s1271	B_coprophila	gynogenic_female	soma_carcass	adult	B18
SUPER_1	12.5903	s1272	B_coprophila	gynogenic_female	soma_carcass	adult	B18
SUPER_1	18.806	s1273	B_coprophila	gynogenic_female	soma_carcass	adult	B18
SUPER_1	32.6219	s1274	B_coprophila	gynogenic_female	soma_carcass	adult	B18
SUPER_1	6.86877	s1274	B_coprophila	gynogenic_female	soma_carcass	adult	B18
SUPER_1	19.377	s1275	B_coprophila	gynogenic_female	soma_carcass	adult	B18
SUPER_1	27.1004	s1276	B_coprophila	gynogenic_female	soma_carcass	adult	B18
SUPER_1	4.77379	s1279	B_coprophila	gynogenic_female	soma_carcass	adult	B18
SUPER_1	18.4081	s1280	B_coprophila	gynogenic_female	soma_carcass	adult	B18
SUPER_1	15.2022	s1281	B_coprophila	gynogenic_female	soma_carcass	adult	B18
SUPER_1	15.7503	s1282	B_coprophila	gynogenic_female	soma_carcass	adult	B18
SUPER_1	218.33	s1283	B_coprophila	gynogenic_female	soma_carcass	adult	B18
SUPER_1	3.33479	s1285	B_coprophila	gynogenic_female	soma_carcass	adult	B18
SUPER_1	27.6448	s1288	B_coprophila	gynogenic_female	soma_carcass	adult	B18
SUPER_1	80.1667	s1289	B_coprophila	gynogenic_female	soma_carcass	adult	B18
SUPER_1	3.0554	s1295	B_coprophila	gynogenic_female	soma_carcass	adult	B18
SUPER_1	2.62452	s1295	B_coprophila	gynogenic_female	soma_carcass	adult	B18
SUPER_1	23.8228	s1298	B_coprophila	gynogenic_female	soma_carcass	adult	B18
SUPER_1	7.67208	s1299	B_coprophila	gynogenic_female	soma_carcass	adult	B18
SUPER_1	5.34567	s1302	B_coprophila	gynogenic_female	soma_carcass	adult	B18
SUPER_1	0.220532	s1302	B_coprophila	gynogenic_female	soma_carcass	adult	B18
SUPER_1	33.8029	s1303	B_coprophila	gynogenic_female	soma_carcass	adult	B18
SUPER_1	0.228315	s1304	B_coprophila	gynogenic_female	soma_carcass	adult	B18
SUPER_1	0.203826	s1304	B_coprophila	gynogenic_female	soma_carcass	adult	B18
SUPER_1	66.7618	s1305	B_coprophila	gynogenic_female	soma_carcass	adult	B18
SUPER_1	10.5153	s1308	B_coprophila	gynogenic_female	soma_carcass	adult	B18
SUPER_1	119.768	s1309	B_coprophila	gynogenic_female	soma_carcass	adult	B18
SUPER_1	3.08745	s1311	B_coprophila	gynogenic_female	soma_carcass	adult	B18
SUPER_1	104.89	s1313	B_coprophila	gynogenic_female	soma_carcass	adult	B18
SUPER_1	52.2091	s1314	B_coprophila	gynogenic_female	soma_carcass	adult	B18
SUPER_1	149.702	s1318	B_coprophila	gynogenic_female	soma_carcass	adult	B18
SUPER_1	19.8693	s1319	B_coprophila	gynogenic_female	soma_carcass	adult	B18
SUPER_1	0.304412	s1323	B_coprophila	gynogenic_female	soma_carcass	adult	B18
SUPER_1	0.962308	s1326	B_coprophila	gynogenic_female	soma_carcass	adult	B18
SUPER_1	19.5895	s1327	B_coprophila	gynogenic_female	soma_carcass	adult	B18
SUPER_1	38.4084	s1329	B_coprophila	gynogenic_female	soma_carcass	adult	B18
SUPER_1	3.69943	s1330	B_coprophila	gynogenic_female	soma_carcass	adult	B18
SUPER_1	165.761	s1331	B_coprophila	gynogenic_female	soma_carcass	adult	B18
SUPER_1	754.848	s1332	B_coprophila	gynogenic_female	soma_carcass	adult	B18
SUPER_1	2.30535	s1333	B_coprophila	gynogenic_female	soma_carcass	adult	B18
SUPER_1	1.0602	s1335	B_coprophila	gynogenic_female	soma_carcass	adult	B18
SUPER_1	3.15199	s1336	B_coprophila	gynogenic_female	soma_carcass	adult	B18
SUPER_1	1.66152	s1338	B_coprophila	gynogenic_female	soma_carcass	adult	B18
SUPER_1	0.211914	s1339	B_coprophila	gynogenic_female	soma_carcass	adult	B18
SUPER_1	55.7618	s1340	B_coprophila	gynogenic_female	soma_carcass	adult	B18
SUPER_1	14.7269	s1341	B_coprophila	gynogenic_female	soma_carcass	adult	B18
SUPER_1	1.9011	s1343	B_coprophila	gynogenic_female	soma_carcass	adult	B18
SUPER_1	0.825676	s1345	B_coprophila	gynogenic_female	soma_carcass	adult	B18
SUPER_1	16.9355	s1349	B_coprophila	gynogenic_female	soma_carcass	adult	B18
SUPER_1	73.0962	s1350	B_coprophila	gynogenic_female	soma_carcass	adult	B18
SUPER_1	9.07038	s1351	B_coprophila	gynogenic_female	soma_carcass	adult	B18
SUPER_1	9.1029	s1355	B_coprophila	gynogenic_female	soma_carcass	adult	B18
SUPER_1	2.02023	s1356	B_coprophila	gynogenic_female	soma_carcass	adult	B18
SUPER_1	19.4959	s1357	B_coprophila	gynogenic_female	soma_carcass	adult	B18
SUPER_1	64.6086	s1358	B_coprophila	gynogenic_female	soma_carcass	adult	B18
SUPER_1	60.8759	s1359	B_coprophila	gynogenic_female	soma_carcass	adult	B18
SUPER_1	2.52071	s1362	B_coprophila	gynogenic_female	soma_carcass	adult	B18
SUPER_1	2.29622	s1362	B_coprophila	gynogenic_female	soma_carcass	adult	B18
SUPER_1	22.8444	s1370	B_coprophila	gynogenic_female	soma_carcass	adult	B18
SUPER_1	12.6408	s1377	B_coprophila	gynogenic_female	soma_carcass	adult	B18
SUPER_1	4.92451	s1377	B_coprophila	gynogenic_female	soma_carcass	adult	B18
SUPER_1	1.31237	s1377	B_coprophila	gynogenic_female	soma_carcass	adult	B18
SUPER_1	241.304	s1380	B_coprophila	gynogenic_female	soma_carcass	adult	B18
SUPER_1	44.891	s1381	B_coprophila	gynogenic_female	soma_carcass	adult	B18
SUPER_1	18.2928	s1382	B_coprophila	gynogenic_female	soma_carcass	adult	B18
SUPER_1	6.75835	s1383	B_coprophila	gynogenic_female	soma_carcass	adult	B18
SUPER_1	25.2183	s1385	B_coprophila	gynogenic_female	soma_carcass	adult	B18
SUPER_1	1.32871	s1385	B_coprophila	gynogenic_female	soma_carcass	adult	B18
SUPER_1	6.19011	s1386	B_coprophila	gynogenic_female	soma_carcass	adult	B18
SUPER_1	35.1793	s1388	B_coprophila	gynogenic_female	soma_carcass	adult	B18
SUPER_1	9.07171	s1389	B_coprophila	gynogenic_female	soma_carcass	adult	B18
SUPER_1	1.1424	s1391	B_coprophila	gynogenic_female	soma_carcass	adult	B18
SUPER_1	0.891252	s1392	B_coprophila	gynogenic_female	soma_carcass	adult	B18
SUPER_1	1.01339	s1393	B_coprophila	gynogenic_female	soma_carcass	adult	B18
SUPER_1	21.4115	s1396	B_coprophila	gynogenic_female	soma_carcass	adult	B18
SUPER_1	13.6863	s1397	B_coprophila	gynogenic_female	soma_carcass	adult	B18
SUPER_1	1.25453	s1404	B_coprophila	gynogenic_female	soma_carcass	adult	B18
SUPER_1	47.6397	s1405	B_coprophila	gynogenic_female	soma_carcass	adult	B18
SUPER_1	19.7829	s1406	B_coprophila	gynogenic_female	soma_carcass	adult	B18
SUPER_1	2.51864	s1409	B_coprophila	gynogenic_female	soma_carcass	adult	B18
SUPER_1	24.2518	s1413	B_coprophila	gynogenic_female	soma_carcass	adult	B18
SUPER_1	124.88	s1416	B_coprophila	gynogenic_female	soma_carcass	adult	B18
SUPER_1	13.1538	s1417	B_coprophila	gynogenic_female	soma_carcass	adult	B18
SUPER_1	4.66629	s1418	B_coprophila	gynogenic_female	soma_carcass	adult	B18
SUPER_1	6.85087	s1420	B_coprophila	gynogenic_female	soma_carcass	adult	B18
SUPER_1	1.21845	s1422	B_coprophila	gynogenic_female	soma_carcass	adult	B18
SUPER_1	1.71046	s1423	B_coprophila	gynogenic_female	soma_carcass	adult	B18
SUPER_1	0.384176	s1424	B_coprophila	gynogenic_female	soma_carcass	adult	B18
SUPER_1	14.9961	s1426	B_coprophila	gynogenic_female	soma_carcass	adult	B18
SUPER_1	7.38366	s1427	B_coprophila	gynogenic_female	soma_carcass	adult	B18
SUPER_1	0.487023	s1427	B_coprophila	gynogenic_female	soma_carcass	adult	B18
SUPER_1	13.9097	s1428	B_coprophila	gynogenic_female	soma_carcass	adult	B18
SUPER_1	20.6743	s1429	B_coprophila	gynogenic_female	soma_carcass	adult	B18
SUPER_1	0.504569	s1430	B_coprophila	gynogenic_female	soma_carcass	adult	B18
SUPER_1	3.6118	s1431	B_coprophila	gynogenic_female	soma_carcass	adult	B18
SUPER_1	0.678863	s1435	B_coprophila	gynogenic_female	soma_carcass	adult	B18
SUPER_1	13.9286	s1436	B_coprophila	gynogenic_female	soma_carcass	adult	B18
SUPER_1	11.07	s1437	B_coprophila	gynogenic_female	soma_carcass	adult	B18
SUPER_1	18.423	s1438	B_coprophila	gynogenic_female	soma_carcass	adult	B18
SUPER_1	22.8558	s1439	B_coprophila	gynogenic_female	soma_carcass	adult	B18
SUPER_1	3.34051	s1442	B_coprophila	gynogenic_female	soma_carcass	adult	B18
SUPER_1	4.76634	s1444	B_coprophila	gynogenic_female	soma_carcass	adult	B18
SUPER_1	27.7454	s1445	B_coprophila	gynogenic_female	soma_carcass	adult	B18
SUPER_1	0.63426	s1446	B_coprophila	gynogenic_female	soma_carcass	adult	B18
SUPER_1	1.14086	s1447	B_coprophila	gynogenic_female	soma_carcass	adult	B18
SUPER_1	10.8822	s1448	B_coprophila	gynogenic_female	soma_carcass	adult	B18
SUPER_1	26.5396	s1449	B_coprophila	gynogenic_female	soma_carcass	adult	B18
SUPER_1	37.9043	s1450	B_coprophila	gynogenic_female	soma_carcass	adult	B18
SUPER_1	8.00166	s1452	B_coprophila	gynogenic_female	soma_carcass	adult	B18
SUPER_1	18.4844	s1453	B_coprophila	gynogenic_female	soma_carcass	adult	B18
SUPER_1	47.5061	s1454	B_coprophila	gynogenic_female	soma_carcass	adult	B18
SUPER_1	59.0287	s1455	B_coprophila	gynogenic_female	soma_carcass	adult	B18
SUPER_1	30.0751	s1456	B_coprophila	gynogenic_female	soma_carcass	adult	B18
SUPER_1	0.214618	s1460	B_coprophila	gynogenic_female	soma_carcass	adult	B18
SUPER_1	0.317986	s1461	B_coprophila	gynogenic_female	soma_carcass	adult	B18
SUPER_1	100.634	s1462	B_coprophila	gynogenic_female	soma_carcass	adult	B18
SUPER_1	5.41559	s1467	B_coprophila	gynogenic_female	soma_carcass	adult	B18
SUPER_1	37.2861	s1469	B_coprophila	gynogenic_female	soma_carcass	adult	B18
SUPER_1	2.59581	s1470	B_coprophila	gynogenic_female	soma_carcass	adult	B18
SUPER_1	29.9879	s1471	B_coprophila	gynogenic_female	soma_carcass	adult	B18
SUPER_1	8.34252	s1477	B_coprophila	gynogenic_female	soma_carcass	adult	B18
SUPER_1	5.66455	s1483	B_coprophila	gynogenic_female	soma_carcass	adult	B18
SUPER_1	144.095	s1484	B_coprophila	gynogenic_female	soma_carcass	adult	B18
SUPER_1	88.6196	s1485	B_coprophila	gynogenic_female	soma_carcass	adult	B18
SUPER_1	4.49183	s1486	B_coprophila	gynogenic_female	soma_carcass	adult	B18
SUPER_1	18.1965	s1487	B_coprophila	gynogenic_female	soma_carcass	adult	B18
SUPER_1	35.2888	s1488	B_coprophila	gynogenic_female	soma_carcass	adult	B18
SUPER_1	1.16139	s1491	B_coprophila	gynogenic_female	soma_carcass	adult	B18
SUPER_1	13.536	s1491	B_coprophila	gynogenic_female	soma_carcass	adult	B18
SUPER_1	8.28449	s1492	B_coprophila	gynogenic_female	soma_carcass	adult	B18
SUPER_1	1.13617	s1492	B_coprophila	gynogenic_female	soma_carcass	adult	B18
SUPER_1	0.852205	s1493	B_coprophila	gynogenic_female	soma_carcass	adult	B18
SUPER_1	70.5208	s1494	B_coprophila	gynogenic_female	soma_carcass	adult	B18
SUPER_1	29.3911	s1495	B_coprophila	gynogenic_female	soma_carcass	adult	B18
SUPER_1	21.4035	s1495	B_coprophila	gynogenic_female	soma_carcass	adult	B18
SUPER_1	223.246	s1496	B_coprophila	gynogenic_female	soma_carcass	adult	B18
SUPER_1	33.5166	s1501	B_coprophila	gynogenic_female	soma_carcass	adult	B18
SUPER_1	95.1355	s1502	B_coprophila	gynogenic_female	soma_carcass	adult	B18
SUPER_1	6.27518	s1503	B_coprophila	gynogenic_female	soma_carcass	adult	B18
SUPER_1	4.50366	s1505	B_coprophila	gynogenic_female	soma_carcass	adult	B18
SUPER_1	7.9787	s1507	B_coprophila	gynogenic_female	soma_carcass	adult	B18
SUPER_1	88.6191	s1508	B_coprophila	gynogenic_female	soma_carcass	adult	B18
SUPER_1	17.2208	s1508	B_coprophila	gynogenic_female	soma_carcass	adult	B18
SUPER_1	39.9906	s1509	B_coprophila	gynogenic_female	soma_carcass	adult	B18
SUPER_1	4.9644	s1510	B_coprophila	gynogenic_female	soma_carcass	adult	B18
SUPER_1	1.46014	s1511	B_coprophila	gynogenic_female	soma_carcass	adult	B18
SUPER_1	210.375	s1512	B_coprophila	gynogenic_female	soma_carcass	adult	B18
SUPER_1	19.4598	s1514	B_coprophila	gynogenic_female	soma_carcass	adult	B18
SUPER_1	7.34738	s1515	B_coprophila	gynogenic_female	soma_carcass	adult	B18
SUPER_1	1193.44	s1516	B_coprophila	gynogenic_female	soma_carcass	adult	B18
SUPER_1	87.7075	s1518	B_coprophila	gynogenic_female	soma_carcass	adult	B18
SUPER_1	20.1781	s1522	B_coprophila	gynogenic_female	soma_carcass	adult	B18
SUPER_1	45.1529	s1530	B_coprophila	gynogenic_female	soma_carcass	adult	B18
SUPER_1	5.64458	s1530	B_coprophila	gynogenic_female	soma_carcass	adult	B18
SUPER_1	15.1909	s1531	B_coprophila	gynogenic_female	soma_carcass	adult	B18
SUPER_1	0.402461	s1532	B_coprophila	gynogenic_female	soma_carcass	adult	B18
SUPER_1	0.390678	s1532	B_coprophila	gynogenic_female	soma_carcass	adult	B18
SUPER_1	1.33039	s1533	B_coprophila	gynogenic_female	soma_carcass	adult	B18
SUPER_1	0.221293	s1533	B_coprophila	gynogenic_female	soma_carcass	adult	B18
SUPER_1	1.13371	s1534	B_coprophila	gynogenic_female	soma_carcass	adult	B18
SUPER_1	4.01985	s1537	B_coprophila	gynogenic_female	soma_carcass	adult	B18
SUPER_1	16.841	s1538	B_coprophila	gynogenic_female	soma_carcass	adult	B18
SUPER_1	3.76638	s1539	B_coprophila	gynogenic_female	soma_carcass	adult	B18
SUPER_1	30.5374	s1540	B_coprophila	gynogenic_female	soma_carcass	adult	B18
SUPER_1	12.4624	s1541	B_coprophila	gynogenic_female	soma_carcass	adult	B18
SUPER_1	0.711789	s1541	B_coprophila	gynogenic_female	soma_carcass	adult	B18
SUPER_1	15.4639	s1541	B_coprophila	gynogenic_female	soma_carcass	adult	B18
SUPER_1	121.804	s1542	B_coprophila	gynogenic_female	soma_carcass	adult	B18
SUPER_1	50.9505	s1543	B_coprophila	gynogenic_female	soma_carcass	adult	B18
SUPER_1	2.12071	s1545	B_coprophila	gynogenic_female	soma_carcass	adult	B18
SUPER_1	7.43518	s1546	B_coprophila	gynogenic_female	soma_carcass	adult	B18
SUPER_1	5.3809	s1548	B_coprophila	gynogenic_female	soma_carcass	adult	B18
SUPER_1	37.9891	s1550	B_coprophila	gynogenic_female	soma_carcass	adult	B18
SUPER_1	81.9745	s1551	B_coprophila	gynogenic_female	soma_carcass	adult	B18
SUPER_1	325.185	s1554	B_coprophila	gynogenic_female	soma_carcass	adult	B18
SUPER_1	4.88064	s1563	B_coprophila	gynogenic_female	soma_carcass	adult	B18
SUPER_1	8.1357	s1564	B_coprophila	gynogenic_female	soma_carcass	adult	B18
SUPER_1	0.930035	s1565	B_coprophila	gynogenic_female	soma_carcass	adult	B18
SUPER_1	11.1499	s1569	B_coprophila	gynogenic_female	soma_carcass	adult	B18
SUPER_1	231.348	s1570	B_coprophila	gynogenic_female	soma_carcass	adult	B18
SUPER_1	11.9384	s1572	B_coprophila	gynogenic_female	soma_carcass	adult	B18
SUPER_1	91.6159	s1573	B_coprophila	gynogenic_female	soma_carcass	adult	B18
SUPER_1	0.223558	s1573	B_coprophila	gynogenic_female	soma_carcass	adult	B18
SUPER_1	0.453829	s1574	B_coprophila	gynogenic_female	soma_carcass	adult	B18
SUPER_1	25.0026	s1577	B_coprophila	gynogenic_female	soma_carcass	adult	B18
SUPER_1	180.034	s1578	B_coprophila	gynogenic_female	soma_carcass	adult	B18
SUPER_1	49.787	s1579	B_coprophila	gynogenic_female	soma_carcass	adult	B18
SUPER_1	6.4893	s1581	B_coprophila	gynogenic_female	soma_carcass	adult	B18
SUPER_1	123.353	s1582	B_coprophila	gynogenic_female	soma_carcass	adult	B18
SUPER_1	29.6972	s1583	B_coprophila	gynogenic_female	soma_carcass	adult	B18
SUPER_1	1.36433	s1590	B_coprophila	gynogenic_female	soma_carcass	adult	B18
SUPER_1	61.0164	s1591	B_coprophila	gynogenic_female	soma_carcass	adult	B18
SUPER_1	17.5378	s1593	B_coprophila	gynogenic_female	soma_carcass	adult	B18
SUPER_1	19.3727	s1594	B_coprophila	gynogenic_female	soma_carcass	adult	B18
SUPER_1	13.6158	s1594	B_coprophila	gynogenic_female	soma_carcass	adult	B18
SUPER_1	3.20994	s1594	B_coprophila	gynogenic_female	soma_carcass	adult	B18
SUPER_1	1.68482	s1595	B_coprophila	gynogenic_female	soma_carcass	adult	B18
SUPER_1	4.03012	s1596	B_coprophila	gynogenic_female	soma_carcass	adult	B18
SUPER_1	1.78079	s1597	B_coprophila	gynogenic_female	soma_carcass	adult	B18
SUPER_1	19.8669	s1598	B_coprophila	gynogenic_female	soma_carcass	adult	B18
SUPER_1	99.8295	s1599	B_coprophila	gynogenic_female	soma_carcass	adult	B18
SUPER_1	70.8586	s1600	B_coprophila	gynogenic_female	soma_carcass	adult	B18
SUPER_1	1.57988	s1601	B_coprophila	gynogenic_female	soma_carcass	adult	B18
SUPER_1	0.822999	s1601	B_coprophila	gynogenic_female	soma_carcass	adult	B18
SUPER_1	3.3806	s1602	B_coprophila	gynogenic_female	soma_carcass	adult	B18
SUPER_1	3.80553	s1603	B_coprophila	gynogenic_female	soma_carcass	adult	B18
SUPER_1	2700.08	s1605	B_coprophila	gynogenic_female	soma_carcass	adult	B18
SUPER_1	0.460691	s1607	B_coprophila	gynogenic_female	soma_carcass	adult	B18
SUPER_1	3.08348	s1613	B_coprophila	gynogenic_female	soma_carcass	adult	B18
SUPER_1	0.591865	s1615	B_coprophila	gynogenic_female	soma_carcass	adult	B18
SUPER_1	7.45224	s1618	B_coprophila	gynogenic_female	soma_carcass	adult	B18
SUPER_1	0.485793	s1619	B_coprophila	gynogenic_female	soma_carcass	adult	B18
SUPER_1	1.90291	s1621	B_coprophila	gynogenic_female	soma_carcass	adult	B18
SUPER_1	7.62756	s1622	B_coprophila	gynogenic_female	soma_carcass	adult	B18
SUPER_1	99.5128	s1623	B_coprophila	gynogenic_female	soma_carcass	adult	B18
SUPER_1	16.1464	s1624	B_coprophila	gynogenic_female	soma_carcass	adult	B18
SUPER_1	36.7562	s1625	B_coprophila	gynogenic_female	soma_carcass	adult	B18
SUPER_1	20.0308	s1626	B_coprophila	gynogenic_female	soma_carcass	adult	B18
SUPER_1	90.6271	s1627	B_coprophila	gynogenic_female	soma_carcass	adult	B18
SUPER_1	8.75505	s1628	B_coprophila	gynogenic_female	soma_carcass	adult	B18
SUPER_1	3.97114	s1629	B_coprophila	gynogenic_female	soma_carcass	adult	B18
SUPER_1	88.451	s1637	B_coprophila	gynogenic_female	soma_carcass	adult	B18
SUPER_1	6.53561	s1641	B_coprophila	gynogenic_female	soma_carcass	adult	B18
SUPER_1	31.9258	s1642	B_coprophila	gynogenic_female	soma_carcass	adult	B18
SUPER_1	7.72241	s1644	B_coprophila	gynogenic_female	soma_carcass	adult	B18
SUPER_1	23.6523	s1646	B_coprophila	gynogenic_female	soma_carcass	adult	B18
SUPER_1	4.6363	s1647	B_coprophila	gynogenic_female	soma_carcass	adult	B18
SUPER_1	154.257	s1648	B_coprophila	gynogenic_female	soma_carcass	adult	B18
SUPER_1	11.9849	s1649	B_coprophila	gynogenic_female	soma_carcass	adult	B18
SUPER_1	0.953042	s1650	B_coprophila	gynogenic_female	soma_carcass	adult	B18
SUPER_1	15.1279	s1651	B_coprophila	gynogenic_female	soma_carcass	adult	B18
SUPER_1	40.5167	s1653	B_coprophila	gynogenic_female	soma_carcass	adult	B18
SUPER_1	41.1079	s1654	B_coprophila	gynogenic_female	soma_carcass	adult	B18
SUPER_1	2.12329	s1660	B_coprophila	gynogenic_female	soma_carcass	adult	B18
SUPER_1	4.57158	s1661	B_coprophila	gynogenic_female	soma_carcass	adult	B18
SUPER_1	11.13	s1662	B_coprophila	gynogenic_female	soma_carcass	adult	B18
SUPER_1	7.87247	s1663	B_coprophila	gynogenic_female	soma_carcass	adult	B18
SUPER_1	7.22272	s1664	B_coprophila	gynogenic_female	soma_carcass	adult	B18
SUPER_1	1.70665	s1664	B_coprophila	gynogenic_female	soma_carcass	adult	B18
SUPER_1	7.05173	s1665	B_coprophila	gynogenic_female	soma_carcass	adult	B18
SUPER_1	22.5873	s1666	B_coprophila	gynogenic_female	soma_carcass	adult	B18
SUPER_1	0.248292	s1667	B_coprophila	gynogenic_female	soma_carcass	adult	B18
SUPER_1	1.2952	s1668	B_coprophila	gynogenic_female	soma_carcass	adult	B18
SUPER_1	1.57576	s1669	B_coprophila	gynogenic_female	soma_carcass	adult	B18
SUPER_1	18.3027	s1670	B_coprophila	gynogenic_female	soma_carcass	adult	B18
SUPER_1	148.145	s1672	B_coprophila	gynogenic_female	soma_carcass	adult	B18
SUPER_1	0.888988	s1674	B_coprophila	gynogenic_female	soma_carcass	adult	B18
SUPER_1	12.3079	s1676	B_coprophila	gynogenic_female	soma_carcass	adult	B18
SUPER_1	46.1228	s1677	B_coprophila	gynogenic_female	soma_carcass	adult	B18
SUPER_1	9.05168	s1680	B_coprophila	gynogenic_female	soma_carcass	adult	B18
SUPER_1	118.006	s1681	B_coprophila	gynogenic_female	soma_carcass	adult	B18
SUPER_1	6.76835	s1682	B_coprophila	gynogenic_female	soma_carcass	adult	B18
SUPER_1	15.322	s1683	B_coprophila	gynogenic_female	soma_carcass	adult	B18
SUPER_1	18.1515	s1684	B_coprophila	gynogenic_female	soma_carcass	adult	B18
SUPER_1	18.7294	s1685	B_coprophila	gynogenic_female	soma_carcass	adult	B18
SUPER_1	13.8555	s1685	B_coprophila	gynogenic_female	soma_carcass	adult	B18
SUPER_1	14.1422	s1686	B_coprophila	gynogenic_female	soma_carcass	adult	B18
SUPER_1	0.499432	s1687	B_coprophila	gynogenic_female	soma_carcass	adult	B18
SUPER_1	0.9668	s1691	B_coprophila	gynogenic_female	soma_carcass	adult	B18
SUPER_1	44.5785	s1692	B_coprophila	gynogenic_female	soma_carcass	adult	B18
SUPER_1	33.7385	s1693	B_coprophila	gynogenic_female	soma_carcass	adult	B18
SUPER_1	32.4025	s1693	B_coprophila	gynogenic_female	soma_carcass	adult	B18
SUPER_1	16.1361	s1694	B_coprophila	gynogenic_female	soma_carcass	adult	B18
SUPER_1	119.763	s1695	B_coprophila	gynogenic_female	soma_carcass	adult	B18
SUPER_1	22.9427	s1696	B_coprophila	gynogenic_female	soma_carcass	adult	B18
SUPER_1	8.79693	s1697	B_coprophila	gynogenic_female	soma_carcass	adult	B18
SUPER_1	44.5033	s1698	B_coprophila	gynogenic_female	soma_carcass	adult	B18
SUPER_1	9.68937	s1699	B_coprophila	gynogenic_female	soma_carcass	adult	B18
SUPER_1	6.02402	s1699	B_coprophila	gynogenic_female	soma_carcass	adult	B18
SUPER_1	10.8572	s1701	B_coprophila	gynogenic_female	soma_carcass	adult	B18
SUPER_1	18.6777	s1703	B_coprophila	gynogenic_female	soma_carcass	adult	B18
SUPER_1	17.8016	s1704	B_coprophila	gynogenic_female	soma_carcass	adult	B18
SUPER_1	1.5355	s1705	B_coprophila	gynogenic_female	soma_carcass	adult	B18
SUPER_1	8.7858	s1706	B_coprophila	gynogenic_female	soma_carcass	adult	B18
SUPER_1	16.6945	s1707	B_coprophila	gynogenic_female	soma_carcass	adult	B18
SUPER_1	11.8933	s1708	B_coprophila	gynogenic_female	soma_carcass	adult	B18
SUPER_1	6.20297	s1709	B_coprophila	gynogenic_female	soma_carcass	adult	B18
SUPER_1	3.26578	s1710	B_coprophila	gynogenic_female	soma_carcass	adult	B18
SUPER_1	0.541558	s1710	B_coprophila	gynogenic_female	soma_carcass	adult	B18
SUPER_1	21.0074	s1711	B_coprophila	gynogenic_female	soma_carcass	adult	B18
SUPER_1	27.4748	s1712	B_coprophila	gynogenic_female	soma_carcass	adult	B18
SUPER_1	26.9607	s1713	B_coprophila	gynogenic_female	soma_carcass	adult	B18
SUPER_1	0.448802	s1714	B_coprophila	gynogenic_female	soma_carcass	adult	B18
SUPER_1	11.2814	s1715	B_coprophila	gynogenic_female	soma_carcass	adult	B18
SUPER_1	26.5991	s1716	B_coprophila	gynogenic_female	soma_carcass	adult	B18
SUPER_1	62.4682	s1717	B_coprophila	gynogenic_female	soma_carcass	adult	B18
SUPER_1	37.3951	s1719	B_coprophila	gynogenic_female	soma_carcass	adult	B18
SUPER_1	1.64593	s1720	B_coprophila	gynogenic_female	soma_carcass	adult	B18
SUPER_1	1.13202	s1721	B_coprophila	gynogenic_female	soma_carcass	adult	B18
SUPER_1	207.216	s1722	B_coprophila	gynogenic_female	soma_carcass	adult	B18
SUPER_1	17.548	s1723	B_coprophila	gynogenic_female	soma_carcass	adult	B18
SUPER_1	1.03059	s1726	B_coprophila	gynogenic_female	soma_carcass	adult	B18
SUPER_1	10.6237	s1727	B_coprophila	gynogenic_female	soma_carcass	adult	B18
SUPER_1	17.4644	s1728	B_coprophila	gynogenic_female	soma_carcass	adult	B18
SUPER_1	37.016	s1729	B_coprophila	gynogenic_female	soma_carcass	adult	B18
SUPER_1	17.1972	s1730	B_coprophila	gynogenic_female	soma_carcass	adult	B18
SUPER_1	6.23114	s1731	B_coprophila	gynogenic_female	soma_carcass	adult	B18
SUPER_1	12.4824	s1732	B_coprophila	gynogenic_female	soma_carcass	adult	B18
SUPER_1	3.85579	s1734	B_coprophila	gynogenic_female	soma_carcass	adult	B18
SUPER_1	7.747	s1735	B_coprophila	gynogenic_female	soma_carcass	adult	B18
SUPER_1	1.92082	s1735	B_coprophila	gynogenic_female	soma_carcass	adult	B18
SUPER_1	37.1931	s1736	B_coprophila	gynogenic_female	soma_carcass	adult	B18
SUPER_1	623.028	s1737	B_coprophila	gynogenic_female	soma_carcass	adult	B18
SUPER_1	10.2101	s1739	B_coprophila	gynogenic_female	soma_carcass	adult	B18
SUPER_1	7.43324	s1745	B_coprophila	gynogenic_female	soma_carcass	adult	B18
SUPER_1	20.2862	s1748	B_coprophila	gynogenic_female	soma_carcass	adult	B18
SUPER_1	1.10649	s1751	B_coprophila	gynogenic_female	soma_carcass	adult	B18
SUPER_1	2.74206	s1752	B_coprophila	gynogenic_female	soma_carcass	adult	B18
SUPER_1	19.2903	s1753	B_coprophila	gynogenic_female	soma_carcass	adult	B18
SUPER_1	4.738	s1758	B_coprophila	gynogenic_female	soma_carcass	adult	B18
SUPER_1	4.46633	s1758	B_coprophila	gynogenic_female	soma_carcass	adult	B18
SUPER_1	10.9635	s1759	B_coprophila	gynogenic_female	soma_carcass	adult	B18
SUPER_1	15.2123	s1760	B_coprophila	gynogenic_female	soma_carcass	adult	B18
SUPER_1	1.84579	s1767	B_coprophila	gynogenic_female	soma_carcass	adult	B18
SUPER_1	1.47749	s1769	B_coprophila	gynogenic_female	soma_carcass	adult	B18
SUPER_1	8.93917	s1770	B_coprophila	gynogenic_female	soma_carcass	adult	B18
SUPER_1	5.91457	s1770	B_coprophila	gynogenic_female	soma_carcass	adult	B18
SUPER_1	2.79478	s1776	B_coprophila	gynogenic_female	soma_carcass	adult	B18
SUPER_1	758.738	s1777	B_coprophila	gynogenic_female	soma_carcass	adult	B18
SUPER_1	1.12725	s1778	B_coprophila	gynogenic_female	soma_carcass	adult	B18
SUPER_1	144.493	s1779	B_coprophila	gynogenic_female	soma_carcass	adult	B18
SUPER_1	41.0682	s1780	B_coprophila	gynogenic_female	soma_carcass	adult	B18
SUPER_1	1.40446	s1781	B_coprophila	gynogenic_female	soma_carcass	adult	B18
SUPER_1	0.719533	s1783	B_coprophila	gynogenic_female	soma_carcass	adult	B18
SUPER_1	13.5648	s1784	B_coprophila	gynogenic_female	soma_carcass	adult	B18
SUPER_1	26.453	s1785	B_coprophila	gynogenic_female	soma_carcass	adult	B18
SUPER_1	32.8689	s1786	B_coprophila	gynogenic_female	soma_carcass	adult	B18
SUPER_1	0.578817	s1787	B_coprophila	gynogenic_female	soma_carcass	adult	B18
SUPER_1	15.63	s1788	B_coprophila	gynogenic_female	soma_carcass	adult	B18
SUPER_1	31.1292	s1790	B_coprophila	gynogenic_female	soma_carcass	adult	B18
SUPER_1	20.0436	s1793	B_coprophila	gynogenic_female	soma_carcass	adult	B18
SUPER_1	2.52157	s1793	B_coprophila	gynogenic_female	soma_carcass	adult	B18
SUPER_1	19.3609	s1794	B_coprophila	gynogenic_female	soma_carcass	adult	B18
SUPER_1	19.7363	s1795	B_coprophila	gynogenic_female	soma_carcass	adult	B18
SUPER_1	10.338	s1795	B_coprophila	gynogenic_female	soma_carcass	adult	B18
SUPER_1	27.4794	s1796	B_coprophila	gynogenic_female	soma_carcass	adult	B18
SUPER_1	50.6896	s1797	B_coprophila	gynogenic_female	soma_carcass	adult	B18
SUPER_1	1.79757	s1798	B_coprophila	gynogenic_female	soma_carcass	adult	B18
SUPER_1	55.7992	s1799	B_coprophila	gynogenic_female	soma_carcass	adult	B18
SUPER_1	51.8855	s1800	B_coprophila	gynogenic_female	soma_carcass	adult	B18
SUPER_1	22.1326	s1801	B_coprophila	gynogenic_female	soma_carcass	adult	B18
SUPER_1	85.1475	s1802	B_coprophila	gynogenic_female	soma_carcass	adult	B18
SUPER_1	114.468	s1803	B_coprophila	gynogenic_female	soma_carcass	adult	B18
SUPER_1	3.33352	s1804	B_coprophila	gynogenic_female	soma_carcass	adult	B18
SUPER_1	2.12428	s1804	B_coprophila	gynogenic_female	soma_carcass	adult	B18
SUPER_1	155.458	s1807	B_coprophila	gynogenic_female	soma_carcass	adult	B18
SUPER_1	29.5408	s1808	B_coprophila	gynogenic_female	soma_carcass	adult	B18
SUPER_1	5.0972	s1809	B_coprophila	gynogenic_female	soma_carcass	adult	B18
SUPER_1	34.9974	s1810	B_coprophila	gynogenic_female	soma_carcass	adult	B18
SUPER_1	586.943	s1812	B_coprophila	gynogenic_female	soma_carcass	adult	B18
SUPER_1	0.514385	s1813	B_coprophila	gynogenic_female	soma_carcass	adult	B18
SUPER_1	65.2234	s1814	B_coprophila	gynogenic_female	soma_carcass	adult	B18
SUPER_1	2.51732	s1815	B_coprophila	gynogenic_female	soma_carcass	adult	B18
SUPER_1	1.06793	s1815	B_coprophila	gynogenic_female	soma_carcass	adult	B18
SUPER_1	0.224604	s1819	B_coprophila	gynogenic_female	soma_carcass	adult	B18
SUPER_1	48.9877	s1822	B_coprophila	gynogenic_female	soma_carcass	adult	B18
SUPER_1	15.8317	s1822	B_coprophila	gynogenic_female	soma_carcass	adult	B18
SUPER_1	14.7582	s1822	B_coprophila	gynogenic_female	soma_carcass	adult	B18
SUPER_1	3.92102	s1822	B_coprophila	gynogenic_female	soma_carcass	adult	B18
SUPER_1	0.463983	s1824	B_coprophila	gynogenic_female	soma_carcass	adult	B18
SUPER_1	2.70846	s1829	B_coprophila	gynogenic_female	soma_carcass	adult	B18
SUPER_1	0.848226	s1831	B_coprophila	gynogenic_female	soma_carcass	adult	B18
SUPER_1	19.8367	s1837	B_coprophila	gynogenic_female	soma_carcass	adult	B18
SUPER_1	148.242	s1840	B_coprophila	gynogenic_female	soma_carcass	adult	B18
SUPER_1	17.6461	s1841	B_coprophila	gynogenic_female	soma_carcass	adult	B18
SUPER_1	2.72066	s1842	B_coprophila	gynogenic_female	soma_carcass	adult	B18
SUPER_1	5.14189	s1843	B_coprophila	gynogenic_female	soma_carcass	adult	B18
SUPER_1	0.413846	s1843	B_coprophila	gynogenic_female	soma_carcass	adult	B18
SUPER_1	62.5323	s1845	B_coprophila	gynogenic_female	soma_carcass	adult	B18
SUPER_1	26.3922	s1845	B_coprophila	gynogenic_female	soma_carcass	adult	B18
SUPER_1	3.05289	s1845	B_coprophila	gynogenic_female	soma_carcass	adult	B18
SUPER_1	0.760677	s1849	B_coprophila	gynogenic_female	soma_carcass	adult	B18
SUPER_1	23.1024	s1851	B_coprophila	gynogenic_female	soma_carcass	adult	B18
SUPER_1	7.75694	s1851	B_coprophila	gynogenic_female	soma_carcass	adult	B18
SUPER_1	27.0903	s1852	B_coprophila	gynogenic_female	soma_carcass	adult	B18
SUPER_1	65.6252	s1853	B_coprophila	gynogenic_female	soma_carcass	adult	B18
SUPER_1	53.827	s1854	B_coprophila	gynogenic_female	soma_carcass	adult	B18
SUPER_1	0.965777	s1859	B_coprophila	gynogenic_female	soma_carcass	adult	B18
SUPER_1	23.0836	s1860	B_coprophila	gynogenic_female	soma_carcass	adult	B18
SUPER_1	836.849	s1861	B_coprophila	gynogenic_female	soma_carcass	adult	B18
SUPER_1	30.5951	s1862	B_coprophila	gynogenic_female	soma_carcass	adult	B18
SUPER_1	19.0339	s1862	B_coprophila	gynogenic_female	soma_carcass	adult	B18
SUPER_1	8.24115	s1864	B_coprophila	gynogenic_female	soma_carcass	adult	B18
SUPER_1	3.64382	s1875	B_coprophila	gynogenic_female	soma_carcass	adult	B18
SUPER_1	5.9872	s1876	B_coprophila	gynogenic_female	soma_carcass	adult	B18
SUPER_1	22.5794	s1877	B_coprophila	gynogenic_female	soma_carcass	adult	B18
SUPER_1	9.53151	s1879	B_coprophila	gynogenic_female	soma_carcass	adult	B18
SUPER_1	26.7777	s1881	B_coprophila	gynogenic_female	soma_carcass	adult	B18
SUPER_1	6.44302	s1883	B_coprophila	gynogenic_female	soma_carcass	adult	B18
SUPER_1	15.4703	s1884	B_coprophila	gynogenic_female	soma_carcass	adult	B18
SUPER_1	41.4838	s1886	B_coprophila	gynogenic_female	soma_carcass	adult	B18
SUPER_1	4.62069	s1887	B_coprophila	gynogenic_female	soma_carcass	adult	B18
SUPER_1	53.0137	s1888	B_coprophila	gynogenic_female	soma_carcass	adult	B18
SUPER_1	4.97513	s1889	B_coprophila	gynogenic_female	soma_carcass	adult	B18
SUPER_1	19.6933	s1889	B_coprophila	gynogenic_female	soma_carcass	adult	B18
SUPER_1	4.08495	s1891	B_coprophila	gynogenic_female	soma_carcass	adult	B18
SUPER_1	0.375163	s1891	B_coprophila	gynogenic_female	soma_carcass	adult	B18
SUPER_1	15.3118	s1893	B_coprophila	gynogenic_female	soma_carcass	adult	B18
SUPER_1	51.881	s1894	B_coprophila	gynogenic_female	soma_carcass	adult	B18
SUPER_1	18.5917	s1895	B_coprophila	gynogenic_female	soma_carcass	adult	B18
SUPER_1	20.2074	s1896	B_coprophila	gynogenic_female	soma_carcass	adult	B18
SUPER_1	6.22847	s1897	B_coprophila	gynogenic_female	soma_carcass	adult	B18
SUPER_1	55.8668	s1898	B_coprophila	gynogenic_female	soma_carcass	adult	B18
SUPER_1	9.36332	s1899	B_coprophila	gynogenic_female	soma_carcass	adult	B18
SUPER_1	0.239984	s1900	B_coprophila	gynogenic_female	soma_carcass	adult	B18
SUPER_1	0.984624	s1901	B_coprophila	gynogenic_female	soma_carcass	adult	B18
SUPER_1	11.0045	s1903	B_coprophila	gynogenic_female	soma_carcass	adult	B18
SUPER_1	48.0603	s1906	B_coprophila	gynogenic_female	soma_carcass	adult	B18
SUPER_1	8.80409	s1912	B_coprophila	gynogenic_female	soma_carcass	adult	B18
SUPER_1	85.0731	s1913	B_coprophila	gynogenic_female	soma_carcass	adult	B18
SUPER_1	6.71902	s1917	B_coprophila	gynogenic_female	soma_carcass	adult	B18
SUPER_1	157.422	s1918	B_coprophila	gynogenic_female	soma_carcass	adult	B18
SUPER_1	1.93064	s1919	B_coprophila	gynogenic_female	soma_carcass	adult	B18
SUPER_1	1.1491	s1920	B_coprophila	gynogenic_female	soma_carcass	adult	B18
SUPER_1	100.848	s1922	B_coprophila	gynogenic_female	soma_carcass	adult	B18
SUPER_1	55.9367	s1923	B_coprophila	gynogenic_female	soma_carcass	adult	B18
SUPER_1	22.9038	s1923	B_coprophila	gynogenic_female	soma_carcass	adult	B18
SUPER_1	5.09865	s1923	B_coprophila	gynogenic_female	soma_carcass	adult	B18
SUPER_1	4.68053	s1923	B_coprophila	gynogenic_female	soma_carcass	adult	B18
SUPER_1	22.6158	s1925	B_coprophila	gynogenic_female	soma_carcass	adult	B18
SUPER_1	6.1332	s1928	B_coprophila	gynogenic_female	soma_carcass	adult	B18
SUPER_1	12.2621	s1930	B_coprophila	gynogenic_female	soma_carcass	adult	B18
SUPER_1	112.704	s1931	B_coprophila	gynogenic_female	soma_carcass	adult	B18
SUPER_1	0.839496	s1933	B_coprophila	gynogenic_female	soma_carcass	adult	B18
SUPER_1	90.5374	s1934	B_coprophila	gynogenic_female	soma_carcass	adult	B18
SUPER_1	14.4691	s1935	B_coprophila	gynogenic_female	soma_carcass	adult	B18
SUPER_1	22.0708	s1936	B_coprophila	gynogenic_female	soma_carcass	adult	B18
SUPER_1	7.38788	s1940	B_coprophila	gynogenic_female	soma_carcass	adult	B18
SUPER_1	2.7119	s1941	B_coprophila	gynogenic_female	soma_carcass	adult	B18
SUPER_1	2.22217	s1942	B_coprophila	gynogenic_female	soma_carcass	adult	B18
SUPER_1	34.5089	s1943	B_coprophila	gynogenic_female	soma_carcass	adult	B18
SUPER_1	27.3292	s1944	B_coprophila	gynogenic_female	soma_carcass	adult	B18
SUPER_1	11.5722	s1945	B_coprophila	gynogenic_female	soma_carcass	adult	B18
SUPER_1	919.035	s1947	B_coprophila	gynogenic_female	soma_carcass	adult	B18
SUPER_1	16.9876	s1948	B_coprophila	gynogenic_female	soma_carcass	adult	B18
SUPER_1	29.1441	s1949	B_coprophila	gynogenic_female	soma_carcass	adult	B18
SUPER_1	7.83299	s1950	B_coprophila	gynogenic_female	soma_carcass	adult	B18
SUPER_1	11.021	s1952	B_coprophila	gynogenic_female	soma_carcass	adult	B18
SUPER_1	1.59298	s1952	B_coprophila	gynogenic_female	soma_carcass	adult	B18
SUPER_1	1.65745	s1957	B_coprophila	gynogenic_female	soma_carcass	adult	B18
SUPER_1	45.2528	s1958	B_coprophila	gynogenic_female	soma_carcass	adult	B18
SUPER_1	17.6814	s1961	B_coprophila	gynogenic_female	soma_carcass	adult	B18
SUPER_1	37.3255	s1962	B_coprophila	gynogenic_female	soma_carcass	adult	B18
SUPER_1	10.4868	s1970	B_coprophila	gynogenic_female	soma_carcass	adult	B18
SUPER_1	20.1401	s1974	B_coprophila	gynogenic_female	soma_carcass	adult	B18
SUPER_1	177.062	s1974	B_coprophila	gynogenic_female	soma_carcass	adult	B18
SUPER_1	0.637207	s1977	B_coprophila	gynogenic_female	soma_carcass	adult	B18
SUPER_1	3.87719	s1978	B_coprophila	gynogenic_female	soma_carcass	adult	B18
SUPER_1	2.83611	s1985	B_coprophila	gynogenic_female	soma_carcass	adult	B18
SUPER_1	2538.24	s1987	B_coprophila	gynogenic_female	soma_carcass	adult	B18
SUPER_1	4377.45	s1988	B_coprophila	gynogenic_female	soma_carcass	adult	B18
SUPER_1	1.06181	s1989	B_coprophila	gynogenic_female	soma_carcass	adult	B18
SUPER_1	0.990545	s1989	B_coprophila	gynogenic_female	soma_carcass	adult	B18
SUPER_1	23.2763	s1990	B_coprophila	gynogenic_female	soma_carcass	adult	B18
SUPER_1	6.75197	s1991	B_coprophila	gynogenic_female	soma_carcass	adult	B18
SUPER_1	24.9677	s1992	B_coprophila	gynogenic_female	soma_carcass	adult	B18
SUPER_1	23.2867	s1993	B_coprophila	gynogenic_female	soma_carcass	adult	B18
SUPER_1	41.4355	s1994	B_coprophila	gynogenic_female	soma_carcass	adult	B18
SUPER_1	12.1752	s1995	B_coprophila	gynogenic_female	soma_carcass	adult	B18
SUPER_1	0.731821	s1996	B_coprophila	gynogenic_female	soma_carcass	adult	B18
SUPER_1	24.67	s1997	B_coprophila	gynogenic_female	soma_carcass	adult	B18
SUPER_1	19.759	s1998	B_coprophila	gynogenic_female	soma_carcass	adult	B18
SUPER_1	1.80369	s1999	B_coprophila	gynogenic_female	soma_carcass	adult	B18
SUPER_1	0.359733	s1999	B_coprophila	gynogenic_female	soma_carcass	adult	B18
SUPER_1	4.78908	s2000	B_coprophila	gynogenic_female	soma_carcass	adult	B18
SUPER_1	5.48911	s2001	B_coprophila	gynogenic_female	soma_carcass	adult	B18
SUPER_1	0.296369	s2002	B_coprophila	gynogenic_female	soma_carcass	adult	B18
SUPER_1	10.2957	s2003	B_coprophila	gynogenic_female	soma_carcass	adult	B18
SUPER_1	12.9307	s2004	B_coprophila	gynogenic_female	soma_carcass	adult	B18
SUPER_1	12.0256	s2004	B_coprophila	gynogenic_female	soma_carcass	adult	B18
SUPER_1	84.2173	s2004	B_coprophila	gynogenic_female	soma_carcass	adult	B18
SUPER_1	19.9828	s2005	B_coprophila	gynogenic_female	soma_carcass	adult	B18
SUPER_1	8.46203	s2006	B_coprophila	gynogenic_female	soma_carcass	adult	B18
SUPER_1	194.515	s2008	B_coprophila	gynogenic_female	soma_carcass	adult	B18
SUPER_1	24.6898	s2009	B_coprophila	gynogenic_female	soma_carcass	adult	B18
SUPER_1	20.1811	s2009	B_coprophila	gynogenic_female	soma_carcass	adult	B18
SUPER_1	153.603	s2010	B_coprophila	gynogenic_female	soma_carcass	adult	B18
SUPER_1	2.68798	s2011	B_coprophila	gynogenic_female	soma_carcass	adult	B18
SUPER_1	6.86029	s2013	B_coprophila	gynogenic_female	soma_carcass	adult	B18
SUPER_1	2.5461	s2014	B_coprophila	gynogenic_female	soma_carcass	adult	B18
SUPER_1	0.642709	s2014	B_coprophila	gynogenic_female	soma_carcass	adult	B18
SUPER_1	0.262476	s2015	B_coprophila	gynogenic_female	soma_carcass	adult	B18
SUPER_1	11.6811	s2016	B_coprophila	gynogenic_female	soma_carcass	adult	B18
SUPER_1	13.3581	s2019	B_coprophila	gynogenic_female	soma_carcass	adult	B18
SUPER_1	16.5768	s2020	B_coprophila	gynogenic_female	soma_carcass	adult	B18
SUPER_1	30.8801	s2022	B_coprophila	gynogenic_female	soma_carcass	adult	B18
SUPER_1	27.8851	s2027	B_coprophila	gynogenic_female	soma_carcass	adult	B18
SUPER_1	59.5716	s2028	B_coprophila	gynogenic_female	soma_carcass	adult	B18
SUPER_1	9.00057	s2029	B_coprophila	gynogenic_female	soma_carcass	adult	B18
SUPER_1	3.86642	s2029	B_coprophila	gynogenic_female	soma_carcass	adult	B18
SUPER_1	13.0337	s2033	B_coprophila	gynogenic_female	soma_carcass	adult	B18
SUPER_1	3.99143	s2034	B_coprophila	gynogenic_female	soma_carcass	adult	B18
SUPER_1	20.7863	s2035	B_coprophila	gynogenic_female	soma_carcass	adult	B18
SUPER_1	3.7423	s2037	B_coprophila	gynogenic_female	soma_carcass	adult	B18
SUPER_1	0.938932	s2040	B_coprophila	gynogenic_female	soma_carcass	adult	B18
SUPER_1	24.376	s2041	B_coprophila	gynogenic_female	soma_carcass	adult	B18
SUPER_1	20.98	s2044	B_coprophila	gynogenic_female	soma_carcass	adult	B18
SUPER_1	7.5783	s2047	B_coprophila	gynogenic_female	soma_carcass	adult	B18
SUPER_1	2.36844	s2050	B_coprophila	gynogenic_female	soma_carcass	adult	B18
SUPER_1	5.34661	s2051	B_coprophila	gynogenic_female	soma_carcass	adult	B18
SUPER_1	0.314161	s2052	B_coprophila	gynogenic_female	soma_carcass	adult	B18
SUPER_1	120.17	s2053	B_coprophila	gynogenic_female	soma_carcass	adult	B18
SUPER_1	87.7726	s2054	B_coprophila	gynogenic_female	soma_carcass	adult	B18
SUPER_1	70.2628	s2055	B_coprophila	gynogenic_female	soma_carcass	adult	B18
SUPER_1	22.1942	s2056	B_coprophila	gynogenic_female	soma_carcass	adult	B18
SUPER_1	2486.27	s2057	B_coprophila	gynogenic_female	soma_carcass	adult	B18
SUPER_1	2.98888	s2058	B_coprophila	gynogenic_female	soma_carcass	adult	B18
SUPER_1	20.9288	s2059	B_coprophila	gynogenic_female	soma_carcass	adult	B18
SUPER_1	134.483	s2061	B_coprophila	gynogenic_female	soma_carcass	adult	B18
SUPER_1	17.3142	s2062	B_coprophila	gynogenic_female	soma_carcass	adult	B18
SUPER_1	20.4514	s2064	B_coprophila	gynogenic_female	soma_carcass	adult	B18
SUPER_1	62.2457	s2065	B_coprophila	gynogenic_female	soma_carcass	adult	B18
SUPER_1	262.963	s2066	B_coprophila	gynogenic_female	soma_carcass	adult	B18
SUPER_1	14.5584	s2067	B_coprophila	gynogenic_female	soma_carcass	adult	B18
SUPER_1	71.7723	s2069	B_coprophila	gynogenic_female	soma_carcass	adult	B18
SUPER_1	4.67578	s2070	B_coprophila	gynogenic_female	soma_carcass	adult	B18
SUPER_1	0.238253	s2071	B_coprophila	gynogenic_female	soma_carcass	adult	B18
SUPER_1	0.870887	s2073	B_coprophila	gynogenic_female	soma_carcass	adult	B18
SUPER_1	91.9251	s2073	B_coprophila	gynogenic_female	soma_carcass	adult	B18
SUPER_1	28.9864	s2075	B_coprophila	gynogenic_female	soma_carcass	adult	B18
SUPER_1	2.41726	s2075	B_coprophila	gynogenic_female	soma_carcass	adult	B18
SUPER_1	21.5819	s2076	B_coprophila	gynogenic_female	soma_carcass	adult	B18
SUPER_1	13.0463	s2077	B_coprophila	gynogenic_female	soma_carcass	adult	B18
SUPER_1	16.1045	s2078	B_coprophila	gynogenic_female	soma_carcass	adult	B18
SUPER_1	11.0499	s2079	B_coprophila	gynogenic_female	soma_carcass	adult	B18
SUPER_1	559.294	s2080	B_coprophila	gynogenic_female	soma_carcass	adult	B18
SUPER_1	355.382	s2082	B_coprophila	gynogenic_female	soma_carcass	adult	B18
SUPER_1	30.1434	s2083	B_coprophila	gynogenic_female	soma_carcass	adult	B18
SUPER_1	13.5027	s2084	B_coprophila	gynogenic_female	soma_carcass	adult	B18
SUPER_1	27.9694	s2085	B_coprophila	gynogenic_female	soma_carcass	adult	B18
SUPER_1	14.7606	s2087	B_coprophila	gynogenic_female	soma_carcass	adult	B18
SUPER_1	131.133	s2088	B_coprophila	gynogenic_female	soma_carcass	adult	B18
SUPER_1	110.346	s2091	B_coprophila	gynogenic_female	soma_carcass	adult	B18
SUPER_1	12.2668	s2092	B_coprophila	gynogenic_female	soma_carcass	adult	B18
SUPER_1	12.8493	s2093	B_coprophila	gynogenic_female	soma_carcass	adult	B18
SUPER_1	33.7854	s2096	B_coprophila	gynogenic_female	soma_carcass	adult	B18
SUPER_1	54.9652	s2097	B_coprophila	gynogenic_female	soma_carcass	adult	B18
SUPER_1	15.3279	s2098	B_coprophila	gynogenic_female	soma_carcass	adult	B18
SUPER_1	17.4681	s2099	B_coprophila	gynogenic_female	soma_carcass	adult	B18
SUPER_1	5.5219	s2100	B_coprophila	gynogenic_female	soma_carcass	adult	B18
SUPER_1	1.51415	s2101	B_coprophila	gynogenic_female	soma_carcass	adult	B18
SUPER_1	2.00514	s2102	B_coprophila	gynogenic_female	soma_carcass	adult	B18
SUPER_1	0.822708	s2105	B_coprophila	gynogenic_female	soma_carcass	adult	B18
SUPER_1	14.701	s2115	B_coprophila	gynogenic_female	soma_carcass	adult	B18
SUPER_1	0.297814	s2116	B_coprophila	gynogenic_female	soma_carcass	adult	B18
SUPER_1	1.30782	s2117	B_coprophila	gynogenic_female	soma_carcass	adult	B18
SUPER_1	59.3475	s2118	B_coprophila	gynogenic_female	soma_carcass	adult	B18
SUPER_1	6.26636	s2119	B_coprophila	gynogenic_female	soma_carcass	adult	B18
SUPER_1	39.0473	s2120	B_coprophila	gynogenic_female	soma_carcass	adult	B18
SUPER_1	19.6738	s2132	B_coprophila	gynogenic_female	soma_carcass	adult	B18
SUPER_1	1.588	s2133	B_coprophila	gynogenic_female	soma_carcass	adult	B18
SUPER_1	1.40615	s2133	B_coprophila	gynogenic_female	soma_carcass	adult	B18
SUPER_1	9.04721	s2134	B_coprophila	gynogenic_female	soma_carcass	adult	B18
SUPER_1	130.692	s2135	B_coprophila	gynogenic_female	soma_carcass	adult	B18
SUPER_1	0.912792	s2135	B_coprophila	gynogenic_female	soma_carcass	adult	B18
SUPER_1	0.865181	s2135	B_coprophila	gynogenic_female	soma_carcass	adult	B18
SUPER_1	8.01475	s2136	B_coprophila	gynogenic_female	soma_carcass	adult	B18
SUPER_1	11.0178	s2137	B_coprophila	gynogenic_female	soma_carcass	adult	B18
SUPER_1	4.23088	s2138	B_coprophila	gynogenic_female	soma_carcass	adult	B18
SUPER_1	0.265707	s2139	B_coprophila	gynogenic_female	soma_carcass	adult	B18
SUPER_1	1.14208	s2140	B_coprophila	gynogenic_female	soma_carcass	adult	B18
SUPER_1	10.8885	s2141	B_coprophila	gynogenic_female	soma_carcass	adult	B18
SUPER_1	6.75957	s2142	B_coprophila	gynogenic_female	soma_carcass	adult	B18
SUPER_1	9.15691	s2143	B_coprophila	gynogenic_female	soma_carcass	adult	B18
SUPER_1	0.208557	s2143	B_coprophila	gynogenic_female	soma_carcass	adult	B18
SUPER_1	16.0683	s2144	B_coprophila	gynogenic_female	soma_carcass	adult	B18
SUPER_1	0.365761	s2146	B_coprophila	gynogenic_female	soma_carcass	adult	B18
SUPER_1	4.35071	s2148	B_coprophila	gynogenic_female	soma_carcass	adult	B18
SUPER_1	10.0314	s2150	B_coprophila	gynogenic_female	soma_carcass	adult	B18
SUPER_1	47.5238	s2152	B_coprophila	gynogenic_female	soma_carcass	adult	B18
SUPER_1	7.1686	s2154	B_coprophila	gynogenic_female	soma_carcass	adult	B18
SUPER_1	12.8104	s2160	B_coprophila	gynogenic_female	soma_carcass	adult	B18
SUPER_1	3.93788	s2161	B_coprophila	gynogenic_female	soma_carcass	adult	B18
SUPER_1	0.300871	s2162	B_coprophila	gynogenic_female	soma_carcass	adult	B18
SUPER_1	33.8428	s2163	B_coprophila	gynogenic_female	soma_carcass	adult	B18
SUPER_1	1.18867	s2164	B_coprophila	gynogenic_female	soma_carcass	adult	B18
SUPER_1	0.387639	s2165	B_coprophila	gynogenic_female	soma_carcass	adult	B18
SUPER_1	0.869616	s2166	B_coprophila	gynogenic_female	soma_carcass	adult	B18
SUPER_1	3.43062	s2167	B_coprophila	gynogenic_female	soma_carcass	adult	B18
SUPER_1	0.578893	s2170	B_coprophila	gynogenic_female	soma_carcass	adult	B18
SUPER_1	36.5288	s2171	B_coprophila	gynogenic_female	soma_carcass	adult	B18
SUPER_1	9.71842	s2172	B_coprophila	gynogenic_female	soma_carcass	adult	B18
SUPER_1	21.0834	s2173	B_coprophila	gynogenic_female	soma_carcass	adult	B18
SUPER_1	4.81191	s2174	B_coprophila	gynogenic_female	soma_carcass	adult	B18
SUPER_1	2.91618	s2176	B_coprophila	gynogenic_female	soma_carcass	adult	B18
SUPER_1	1.87141	s2178	B_coprophila	gynogenic_female	soma_carcass	adult	B18
SUPER_1	9.14531	s2179	B_coprophila	gynogenic_female	soma_carcass	adult	B18
SUPER_1	8.62263	s2179	B_coprophila	gynogenic_female	soma_carcass	adult	B18
SUPER_1	5.17342	s2179	B_coprophila	gynogenic_female	soma_carcass	adult	B18
SUPER_1	0.902047	s2180	B_coprophila	gynogenic_female	soma_carcass	adult	B18
SUPER_1	0.522844	s2181	B_coprophila	gynogenic_female	soma_carcass	adult	B18
SUPER_1	46.7043	s2183	B_coprophila	gynogenic_female	soma_carcass	adult	B18
SUPER_1	11.7009	s2184	B_coprophila	gynogenic_female	soma_carcass	adult	B18
SUPER_1	1.96768	s2185	B_coprophila	gynogenic_female	soma_carcass	adult	B18
SUPER_1	11.3998	s2186	B_coprophila	gynogenic_female	soma_carcass	adult	B18
SUPER_1	5.7231	s2188	B_coprophila	gynogenic_female	soma_carcass	adult	B18
SUPER_1	1.37394	s2188	B_coprophila	gynogenic_female	soma_carcass	adult	B18
SUPER_1	0.605133	s2190	B_coprophila	gynogenic_female	soma_carcass	adult	B18
SUPER_1	53.4754	s2191	B_coprophila	gynogenic_female	soma_carcass	adult	B18
SUPER_1	0.278061	s2190	B_coprophila	gynogenic_female	soma_carcass	adult	B18
SUPER_1	0.71386	s2192	B_coprophila	gynogenic_female	soma_carcass	adult	B18
SUPER_1	2.39547	s2193	B_coprophila	gynogenic_female	soma_carcass	adult	B18
SUPER_1	27.3321	s2194	B_coprophila	gynogenic_female	soma_carcass	adult	B18
SUPER_1	3.40424	s2196	B_coprophila	gynogenic_female	soma_carcass	adult	B18
SUPER_1	0.965625	s2198	B_coprophila	gynogenic_female	soma_carcass	adult	B18
SUPER_1	210.08	s2199	B_coprophila	gynogenic_female	soma_carcass	adult	B18
SUPER_1	24.9416	s2200	B_coprophila	gynogenic_female	soma_carcass	adult	B18
SUPER_1	134.336	s2201	B_coprophila	gynogenic_female	soma_carcass	adult	B18
SUPER_1	1.04569	s2201	B_coprophila	gynogenic_female	soma_carcass	adult	B18
SUPER_1	32.329	s2202	B_coprophila	gynogenic_female	soma_carcass	adult	B18
SUPER_1	564.795	s2203	B_coprophila	gynogenic_female	soma_carcass	adult	B18
SUPER_1	7.05225	s2206	B_coprophila	gynogenic_female	soma_carcass	adult	B18
SUPER_1	2.79868	s2206	B_coprophila	gynogenic_female	soma_carcass	adult	B18
SUPER_1	2.30673	s2214	B_coprophila	gynogenic_female	soma_carcass	adult	B18
SUPER_1	75.1525	s2215	B_coprophila	gynogenic_female	soma_carcass	adult	B18
SUPER_1	6.13252	s2216	B_coprophila	gynogenic_female	soma_carcass	adult	B18
SUPER_1	12.6354	s2218	B_coprophila	gynogenic_female	soma_carcass	adult	B18
SUPER_1	19.1276	s2221	B_coprophila	gynogenic_female	soma_carcass	adult	B18
SUPER_1	7.99378	s2223	B_coprophila	gynogenic_female	soma_carcass	adult	B18
SUPER_1	59.3695	s2224	B_coprophila	gynogenic_female	soma_carcass	adult	B18
SUPER_1	4.78818	s2225	B_coprophila	gynogenic_female	soma_carcass	adult	B18
SUPER_1	25.0805	s2226	B_coprophila	gynogenic_female	soma_carcass	adult	B18
SUPER_1	19.8121	s2227	B_coprophila	gynogenic_female	soma_carcass	adult	B18
SUPER_1	6.04711	s2228	B_coprophila	gynogenic_female	soma_carcass	adult	B18
SUPER_1	0.982514	s2230	B_coprophila	gynogenic_female	soma_carcass	adult	B18
SUPER_1	1.5661	s2231	B_coprophila	gynogenic_female	soma_carcass	adult	B18
SUPER_1	0.538024	s2231	B_coprophila	gynogenic_female	soma_carcass	adult	B18
SUPER_1	0.471885	s2231	B_coprophila	gynogenic_female	soma_carcass	adult	B18
SUPER_1	1.26027	s2231	B_coprophila	gynogenic_female	soma_carcass	adult	B18
SUPER_1	14.5736	s2232	B_coprophila	gynogenic_female	soma_carcass	adult	B18
SUPER_1	14.3994	s2233	B_coprophila	gynogenic_female	soma_carcass	adult	B18
SUPER_1	18.9203	s2234	B_coprophila	gynogenic_female	soma_carcass	adult	B18
SUPER_1	1.39218	s2236	B_coprophila	gynogenic_female	soma_carcass	adult	B18
SUPER_1	152.056	s2236	B_coprophila	gynogenic_female	soma_carcass	adult	B18
SUPER_1	0.582126	s2236	B_coprophila	gynogenic_female	soma_carcass	adult	B18
SUPER_1	2.80124	s2237	B_coprophila	gynogenic_female	soma_carcass	adult	B18
SUPER_1	27.6586	s2239	B_coprophila	gynogenic_female	soma_carcass	adult	B18
SUPER_1	26.8853	s2239	B_coprophila	gynogenic_female	soma_carcass	adult	B18
SUPER_1	61.4296	s2238	B_coprophila	gynogenic_female	soma_carcass	adult	B18
SUPER_1	18.2583	s2242	B_coprophila	gynogenic_female	soma_carcass	adult	B18
SUPER_1	10.9759	s2243	B_coprophila	gynogenic_female	soma_carcass	adult	B18
SUPER_1	22.954	s2244	B_coprophila	gynogenic_female	soma_carcass	adult	B18
SUPER_1	6.27937	s2245	B_coprophila	gynogenic_female	soma_carcass	adult	B18
SUPER_1	7.33257	s2246	B_coprophila	gynogenic_female	soma_carcass	adult	B18
SUPER_1	0.27244	s2247	B_coprophila	gynogenic_female	soma_carcass	adult	B18
SUPER_1	36.9551	s2248	B_coprophila	gynogenic_female	soma_carcass	adult	B18
SUPER_1	48.4375	s2249	B_coprophila	gynogenic_female	soma_carcass	adult	B18
SUPER_1	1.87017	s2250	B_coprophila	gynogenic_female	soma_carcass	adult	B18
SUPER_1	9.3701	s2251	B_coprophila	gynogenic_female	soma_carcass	adult	B18
SUPER_1	291.02	s2252	B_coprophila	gynogenic_female	soma_carcass	adult	B18
SUPER_1	3.52851	s2253	B_coprophila	gynogenic_female	soma_carcass	adult	B18
SUPER_1	2.08729	s2254	B_coprophila	gynogenic_female	soma_carcass	adult	B18
SUPER_1	12.5357	s2256	B_coprophila	gynogenic_female	soma_carcass	adult	B18
SUPER_1	0.673701	s2262	B_coprophila	gynogenic_female	soma_carcass	adult	B18
SUPER_1	25.8432	s2271	B_coprophila	gynogenic_female	soma_carcass	adult	B18
SUPER_1	11.4903	s2272	B_coprophila	gynogenic_female	soma_carcass	adult	B18
SUPER_1	24.4845	s2273	B_coprophila	gynogenic_female	soma_carcass	adult	B18
SUPER_1	0.409945	s2279	B_coprophila	gynogenic_female	soma_carcass	adult	B18
SUPER_1	1.33676	s2298	B_coprophila	gynogenic_female	soma_carcass	adult	B18
SUPER_1	5.9508	s2299	B_coprophila	gynogenic_female	soma_carcass	adult	B18
SUPER_1	8.4603	s2300	B_coprophila	gynogenic_female	soma_carcass	adult	B18
SUPER_1	68.7103	s2301	B_coprophila	gynogenic_female	soma_carcass	adult	B18
SUPER_1	22.1588	s2304	B_coprophila	gynogenic_female	soma_carcass	adult	B18
SUPER_1	0.902725	s2306	B_coprophila	gynogenic_female	soma_carcass	adult	B18
SUPER_1	14.0236	s2307	B_coprophila	gynogenic_female	soma_carcass	adult	B18
SUPER_1	42.74	s2308	B_coprophila	gynogenic_female	soma_carcass	adult	B18
SUPER_1	10.7202	s2309	B_coprophila	gynogenic_female	soma_carcass	adult	B18
SUPER_1	101.663	s2310	B_coprophila	gynogenic_female	soma_carcass	adult	B18
SUPER_1	40.7079	s2310	B_coprophila	gynogenic_female	soma_carcass	adult	B18
SUPER_1	16.0857	s2311	B_coprophila	gynogenic_female	soma_carcass	adult	B18
SUPER_1	30.597	s2312	B_coprophila	gynogenic_female	soma_carcass	adult	B18
SUPER_1	2.79839	s2314	B_coprophila	gynogenic_female	soma_carcass	adult	B18
SUPER_1	4.09591	s2315	B_coprophila	gynogenic_female	soma_carcass	adult	B18
SUPER_1	1.56894	s2316	B_coprophila	gynogenic_female	soma_carcass	adult	B18
SUPER_1	17.404	s2318	B_coprophila	gynogenic_female	soma_carcass	adult	B18
SUPER_1	9.01902	s2318	B_coprophila	gynogenic_female	soma_carcass	adult	B18
SUPER_1	10.6801	s2319	B_coprophila	gynogenic_female	soma_carcass	adult	B18
SUPER_1	1.91041	s2318	B_coprophila	gynogenic_female	soma_carcass	adult	B18
SUPER_1	20.4971	s2320	B_coprophila	gynogenic_female	soma_carcass	adult	B18
SUPER_1	9.88186	s2321	B_coprophila	gynogenic_female	soma_carcass	adult	B18
SUPER_1	3.59011	s2322	B_coprophila	gynogenic_female	soma_carcass	adult	B18
SUPER_1	0.330783	s2322	B_coprophila	gynogenic_female	soma_carcass	adult	B18
SUPER_1	247.944	s2323	B_coprophila	gynogenic_female	soma_carcass	adult	B18
SUPER_1	176.715	s2324	B_coprophila	gynogenic_female	soma_carcass	adult	B18
SUPER_1	1.70591	s2328	B_coprophila	gynogenic_female	soma_carcass	adult	B18
SUPER_1	182.836	s2329	B_coprophila	gynogenic_female	soma_carcass	adult	B18
SUPER_1	10.4111	s2330	B_coprophila	gynogenic_female	soma_carcass	adult	B18
SUPER_1	51.4483	s2331	B_coprophila	gynogenic_female	soma_carcass	adult	B18
SUPER_1	21.7104	s2332	B_coprophila	gynogenic_female	soma_carcass	adult	B18
SUPER_1	64.7045	s2333	B_coprophila	gynogenic_female	soma_carcass	adult	B18
SUPER_1	61.4483	s2334	B_coprophila	gynogenic_female	soma_carcass	adult	B18
SUPER_1	67.5308	s2335	B_coprophila	gynogenic_female	soma_carcass	adult	B18
SUPER_1	10.6057	s2336	B_coprophila	gynogenic_female	soma_carcass	adult	B18
SUPER_1	21.5739	s2337	B_coprophila	gynogenic_female	soma_carcass	adult	B18
SUPER_1	7.43229	s2338	B_coprophila	gynogenic_female	soma_carcass	adult	B18
SUPER_1	136.683	s2338	B_coprophila	gynogenic_female	soma_carcass	adult	B18
SUPER_1	13.1094	s2339	B_coprophila	gynogenic_female	soma_carcass	adult	B18
SUPER_1	143.021	s2340	B_coprophila	gynogenic_female	soma_carcass	adult	B18
SUPER_1	0.442129	s2341	B_coprophila	gynogenic_female	soma_carcass	adult	B18
SUPER_1	25.4795	s2342	B_coprophila	gynogenic_female	soma_carcass	adult	B18
SUPER_1	16.37	s2343	B_coprophila	gynogenic_female	soma_carcass	adult	B18
SUPER_1	4.72011	s2345	B_coprophila	gynogenic_female	soma_carcass	adult	B18
SUPER_1	10.8384	s2346	B_coprophila	gynogenic_female	soma_carcass	adult	B18
SUPER_1	19.5011	s2349	B_coprophila	gynogenic_female	soma_carcass	adult	B18
SUPER_1	3.23056	s2350	B_coprophila	gynogenic_female	soma_carcass	adult	B18
SUPER_1	493.291	s2351	B_coprophila	gynogenic_female	soma_carcass	adult	B18
SUPER_1	11.7828	s2352	B_coprophila	gynogenic_female	soma_carcass	adult	B18
SUPER_1	5.20701	s2352	B_coprophila	gynogenic_female	soma_carcass	adult	B18
SUPER_1	32.4581	s2353	B_coprophila	gynogenic_female	soma_carcass	adult	B18
SUPER_1	1.09132	s2353	B_coprophila	gynogenic_female	soma_carcass	adult	B18
SUPER_1	24.3681	s2354	B_coprophila	gynogenic_female	soma_carcass	adult	B18
SUPER_1	63.9782	s2355	B_coprophila	gynogenic_female	soma_carcass	adult	B18
SUPER_1	26.0207	s2356	B_coprophila	gynogenic_female	soma_carcass	adult	B18
SUPER_1	12.1202	s2360	B_coprophila	gynogenic_female	soma_carcass	adult	B18
SUPER_1	11.9093	s2361	B_coprophila	gynogenic_female	soma_carcass	adult	B18
SUPER_1	0.792344	s2361	B_coprophila	gynogenic_female	soma_carcass	adult	B18
SUPER_1	0.221872	s2363	B_coprophila	gynogenic_female	soma_carcass	adult	B18
SUPER_1	8.48678	s2368	B_coprophila	gynogenic_female	soma_carcass	adult	B18
SUPER_1	6.55954	s2369	B_coprophila	gynogenic_female	soma_carcass	adult	B18
SUPER_1	3.13049	s2370	B_coprophila	gynogenic_female	soma_carcass	adult	B18
SUPER_1	7.37766	s2371	B_coprophila	gynogenic_female	soma_carcass	adult	B18
SUPER_1	22.9748	s2373	B_coprophila	gynogenic_female	soma_carcass	adult	B18
SUPER_1	23.3197	s2375	B_coprophila	gynogenic_female	soma_carcass	adult	B18
SUPER_1	8.56096	s2376	B_coprophila	gynogenic_female	soma_carcass	adult	B18
SUPER_1	34.2794	s2381	B_coprophila	gynogenic_female	soma_carcass	adult	B18
SUPER_1	8.51705	s2382	B_coprophila	gynogenic_female	soma_carcass	adult	B18
SUPER_1	1.06236	s2383	B_coprophila	gynogenic_female	soma_carcass	adult	B18
SUPER_1	87.6835	s2384	B_coprophila	gynogenic_female	soma_carcass	adult	B18
SUPER_1	1.12814	s2385	B_coprophila	gynogenic_female	soma_carcass	adult	B18
SUPER_1	3.84983	s2386	B_coprophila	gynogenic_female	soma_carcass	adult	B18
SUPER_1	31.1727	s2388	B_coprophila	gynogenic_female	soma_carcass	adult	B18
SUPER_1	21.869	s2390	B_coprophila	gynogenic_female	soma_carcass	adult	B18
SUPER_1	0.450952	s2391	B_coprophila	gynogenic_female	soma_carcass	adult	B18
SUPER_1	3.44579	s2393	B_coprophila	gynogenic_female	soma_carcass	adult	B18
SUPER_1	0.434189	s2396	B_coprophila	gynogenic_female	soma_carcass	adult	B18
SUPER_1	8.05738	s2401	B_coprophila	gynogenic_female	soma_carcass	adult	B18
SUPER_1	0.766818	s2407	B_coprophila	gynogenic_female	soma_carcass	adult	B18
SUPER_1	326.607	s2408	B_coprophila	gynogenic_female	soma_carcass	adult	B18
SUPER_1	2.4359	s2411	B_coprophila	gynogenic_female	soma_carcass	adult	B18
SUPER_1	2.16838	s2411	B_coprophila	gynogenic_female	soma_carcass	adult	B18
SUPER_1	1.40635	s2411	B_coprophila	gynogenic_female	soma_carcass	adult	B18
SUPER_1	1.11713	s2411	B_coprophila	gynogenic_female	soma_carcass	adult	B18
SUPER_1	0.998934	s2411	B_coprophila	gynogenic_female	soma_carcass	adult	B18
SUPER_1	1.57773	s2412	B_coprophila	gynogenic_female	soma_carcass	adult	B18
SUPER_1	9.49811	s2414	B_coprophila	gynogenic_female	soma_carcass	adult	B18
SUPER_1	2.93233	s2415	B_coprophila	gynogenic_female	soma_carcass	adult	B18
SUPER_1	39.9424	s2416	B_coprophila	gynogenic_female	soma_carcass	adult	B18
SUPER_1	29.0075	s2417	B_coprophila	gynogenic_female	soma_carcass	adult	B18
SUPER_1	8.0056	s2418	B_coprophila	gynogenic_female	soma_carcass	adult	B18
SUPER_1	4.09642	s2418	B_coprophila	gynogenic_female	soma_carcass	adult	B18
SUPER_1	42.7355	s2419	B_coprophila	gynogenic_female	soma_carcass	adult	B18
SUPER_1	0.868116	s2420	B_coprophila	gynogenic_female	soma_carcass	adult	B18
SUPER_1	4.80336	s2421	B_coprophila	gynogenic_female	soma_carcass	adult	B18
SUPER_1	4.1543	s2421	B_coprophila	gynogenic_female	soma_carcass	adult	B18
SUPER_1	80.2097	s2422	B_coprophila	gynogenic_female	soma_carcass	adult	B18
SUPER_1	1.53705	s2425	B_coprophila	gynogenic_female	soma_carcass	adult	B18
SUPER_1	20.9397	s2426	B_coprophila	gynogenic_female	soma_carcass	adult	B18
SUPER_1	77.8228	s2427	B_coprophila	gynogenic_female	soma_carcass	adult	B18
SUPER_1	16.6007	s2429	B_coprophila	gynogenic_female	soma_carcass	adult	B18
SUPER_1	2.70386	s2431	B_coprophila	gynogenic_female	soma_carcass	adult	B18
SUPER_1	1.15994	s2433	B_coprophila	gynogenic_female	soma_carcass	adult	B18
SUPER_1	552.52	s2435	B_coprophila	gynogenic_female	soma_carcass	adult	B18
SUPER_1	24.2095	s2435	B_coprophila	gynogenic_female	soma_carcass	adult	B18
SUPER_1	3670.24	s2436	B_coprophila	gynogenic_female	soma_carcass	adult	B18
SUPER_1	1.13865	s2437	B_coprophila	gynogenic_female	soma_carcass	adult	B18
SUPER_1	0.943946	s2439	B_coprophila	gynogenic_female	soma_carcass	adult	B18
SUPER_1	29.6727	s2440	B_coprophila	gynogenic_female	soma_carcass	adult	B18
SUPER_1	25.9737	s2441	B_coprophila	gynogenic_female	soma_carcass	adult	B18
SUPER_1	13.053	s2443	B_coprophila	gynogenic_female	soma_carcass	adult	B18
SUPER_1	8.30854	s2444	B_coprophila	gynogenic_female	soma_carcass	adult	B18
SUPER_1	3.5408	s2445	B_coprophila	gynogenic_female	soma_carcass	adult	B18
SUPER_1	31.6026	s2447	B_coprophila	gynogenic_female	soma_carcass	adult	B18
SUPER_1	23.9977	s2447	B_coprophila	gynogenic_female	soma_carcass	adult	B18
SUPER_1	17.2162	s2449	B_coprophila	gynogenic_female	soma_carcass	adult	B18
SUPER_1	1.8091	s2450	B_coprophila	gynogenic_female	soma_carcass	adult	B18
SUPER_1	45.0123	s2451	B_coprophila	gynogenic_female	soma_carcass	adult	B18
SUPER_1	1.17904	s2453	B_coprophila	gynogenic_female	soma_carcass	adult	B18
SUPER_1	19.9807	s2454	B_coprophila	gynogenic_female	soma_carcass	adult	B18
SUPER_1	2.61824	s2456	B_coprophila	gynogenic_female	soma_carcass	adult	B18
SUPER_1	247.905	s2457	B_coprophila	gynogenic_female	soma_carcass	adult	B18
SUPER_1	15.9505	s2457	B_coprophila	gynogenic_female	soma_carcass	adult	B18
SUPER_1	10.221	s2458	B_coprophila	gynogenic_female	soma_carcass	adult	B18
SUPER_1	24.7634	s2459	B_coprophila	gynogenic_female	soma_carcass	adult	B18
SUPER_1	24.6923	s2460	B_coprophila	gynogenic_female	soma_carcass	adult	B18
SUPER_1	2.83629	s2461	B_coprophila	gynogenic_female	soma_carcass	adult	B18
SUPER_1	0.262544	s2462	B_coprophila	gynogenic_female	soma_carcass	adult	B18
SUPER_1	28.8474	s2464	B_coprophila	gynogenic_female	soma_carcass	adult	B18
SUPER_1	24.5022	s2465	B_coprophila	gynogenic_female	soma_carcass	adult	B18
SUPER_1	0.303134	s2466	B_coprophila	gynogenic_female	soma_carcass	adult	B18
SUPER_1	67.6774	s2467	B_coprophila	gynogenic_female	soma_carcass	adult	B18
SUPER_1	2.57963	s2468	B_coprophila	gynogenic_female	soma_carcass	adult	B18
SUPER_1	2.46746	s2468	B_coprophila	gynogenic_female	soma_carcass	adult	B18
SUPER_1	298.977	s2470	B_coprophila	gynogenic_female	soma_carcass	adult	B18
SUPER_1	12.363	s2471	B_coprophila	gynogenic_female	soma_carcass	adult	B18
SUPER_1	67.8354	s2472	B_coprophila	gynogenic_female	soma_carcass	adult	B18
SUPER_1	0.254229	s2472	B_coprophila	gynogenic_female	soma_carcass	adult	B18
SUPER_1	3.28389	s2473	B_coprophila	gynogenic_female	soma_carcass	adult	B18
SUPER_1	18.7836	s2474	B_coprophila	gynogenic_female	soma_carcass	adult	B18
SUPER_1	39.0959	s2475	B_coprophila	gynogenic_female	soma_carcass	adult	B18
SUPER_1	226.089	s2476	B_coprophila	gynogenic_female	soma_carcass	adult	B18
SUPER_1	14.1235	s2476	B_coprophila	gynogenic_female	soma_carcass	adult	B18
SUPER_1	20.6267	s2477	B_coprophila	gynogenic_female	soma_carcass	adult	B18
SUPER_1	0.82275	s2477	B_coprophila	gynogenic_female	soma_carcass	adult	B18
SUPER_1	331.383	s2478	B_coprophila	gynogenic_female	soma_carcass	adult	B18
SUPER_1	4.24368	s2478	B_coprophila	gynogenic_female	soma_carcass	adult	B18
SUPER_1	15.209	s2480	B_coprophila	gynogenic_female	soma_carcass	adult	B18
SUPER_1	7.31332	s2480	B_coprophila	gynogenic_female	soma_carcass	adult	B18
SUPER_1	15.0226	s2485	B_coprophila	gynogenic_female	soma_carcass	adult	B18
SUPER_1	8.53838	s2485	B_coprophila	gynogenic_female	soma_carcass	adult	B18
SUPER_1	0.270589	s2489	B_coprophila	gynogenic_female	soma_carcass	adult	B18
SUPER_1	4.21124	s2490	B_coprophila	gynogenic_female	soma_carcass	adult	B18
SUPER_1	51.147	s2491	B_coprophila	gynogenic_female	soma_carcass	adult	B18
SUPER_1	1.56366	s2492	B_coprophila	gynogenic_female	soma_carcass	adult	B18
SUPER_1	23.3433	s2495	B_coprophila	gynogenic_female	soma_carcass	adult	B18
SUPER_1	40.4112	s2496	B_coprophila	gynogenic_female	soma_carcass	adult	B18
SUPER_1	75.5709	s2497	B_coprophila	gynogenic_female	soma_carcass	adult	B18
SUPER_1	39.9002	s2498	B_coprophila	gynogenic_female	soma_carcass	adult	B18
SUPER_1	2.08425	s2499	B_coprophila	gynogenic_female	soma_carcass	adult	B18
SUPER_1	24.6389	s2500	B_coprophila	gynogenic_female	soma_carcass	adult	B18
SUPER_1	12.5029	s2500	B_coprophila	gynogenic_female	soma_carcass	adult	B18
SUPER_1	266.718	s2501	B_coprophila	gynogenic_female	soma_carcass	adult	B18
SUPER_1	10.1383	s2502	B_coprophila	gynogenic_female	soma_carcass	adult	B18
SUPER_1	9.77196	s2503	B_coprophila	gynogenic_female	soma_carcass	adult	B18
SUPER_1	3.27412	s2504	B_coprophila	gynogenic_female	soma_carcass	adult	B18
SUPER_1	46.8498	s2507	B_coprophila	gynogenic_female	soma_carcass	adult	B18
SUPER_1	36.2081	s2508	B_coprophila	gynogenic_female	soma_carcass	adult	B18
SUPER_1	4.49386	s2509	B_coprophila	gynogenic_female	soma_carcass	adult	B18
SUPER_1	36.6712	s2516	B_coprophila	gynogenic_female	soma_carcass	adult	B18
SUPER_1	5.09647	s2517	B_coprophila	gynogenic_female	soma_carcass	adult	B18
SUPER_1	144.163	s2518	B_coprophila	gynogenic_female	soma_carcass	adult	B18
SUPER_1	46.2018	s2520	B_coprophila	gynogenic_female	soma_carcass	adult	B18
SUPER_1	20.0727	s2521	B_coprophila	gynogenic_female	soma_carcass	adult	B18
SUPER_1	7.34464	s2522	B_coprophila	gynogenic_female	soma_carcass	adult	B18
SUPER_1	0.512837	s2528	B_coprophila	gynogenic_female	soma_carcass	adult	B18
SUPER_1	34.8795	s2529	B_coprophila	gynogenic_female	soma_carcass	adult	B18
SUPER_1	6.06816	s2530	B_coprophila	gynogenic_female	soma_carcass	adult	B18
SUPER_1	23.1912	s2532	B_coprophila	gynogenic_female	soma_carcass	adult	B18
SUPER_1	1.28869	s2533	B_coprophila	gynogenic_female	soma_carcass	adult	B18
SUPER_1	59.9235	s2535	B_coprophila	gynogenic_female	soma_carcass	adult	B18
SUPER_1	0.985628	s2535	B_coprophila	gynogenic_female	soma_carcass	adult	B18
SUPER_1	3.42213	s2536	B_coprophila	gynogenic_female	soma_carcass	adult	B18
SUPER_1	1.0444	s2538	B_coprophila	gynogenic_female	soma_carcass	adult	B18
SUPER_1	0.292657	s2538	B_coprophila	gynogenic_female	soma_carcass	adult	B18
SUPER_1	0.32124	s2540	B_coprophila	gynogenic_female	soma_carcass	adult	B18
SUPER_1	18.2747	s2542	B_coprophila	gynogenic_female	soma_carcass	adult	B18
SUPER_1	0.48547	s2543	B_coprophila	gynogenic_female	soma_carcass	adult	B18
SUPER_1	6.18289	s2545	B_coprophila	gynogenic_female	soma_carcass	adult	B18
SUPER_1	13.2843	s2548	B_coprophila	gynogenic_female	soma_carcass	adult	B18
SUPER_1	211.136	s2550	B_coprophila	gynogenic_female	soma_carcass	adult	B18
SUPER_1	62.8595	s2552	B_coprophila	gynogenic_female	soma_carcass	adult	B18
SUPER_1	0.387533	s2553	B_coprophila	gynogenic_female	soma_carcass	adult	B18
SUPER_1	8.58896	s2554	B_coprophila	gynogenic_female	soma_carcass	adult	B18
SUPER_1	1.97837	s2556	B_coprophila	gynogenic_female	soma_carcass	adult	B18
SUPER_1	27.2926	s2557	B_coprophila	gynogenic_female	soma_carcass	adult	B18
SUPER_1	42.2958	s2557	B_coprophila	gynogenic_female	soma_carcass	adult	B18
SUPER_1	30.2898	s2558	B_coprophila	gynogenic_female	soma_carcass	adult	B18
SUPER_1	0.755266	s2559	B_coprophila	gynogenic_female	soma_carcass	adult	B18
SUPER_1	3.71834	s2560	B_coprophila	gynogenic_female	soma_carcass	adult	B18
SUPER_1	2.19787	s2560	B_coprophila	gynogenic_female	soma_carcass	adult	B18
SUPER_1	41.6692	s2562	B_coprophila	gynogenic_female	soma_carcass	adult	B18
SUPER_1	0.696699	s2563	B_coprophila	gynogenic_female	soma_carcass	adult	B18
SUPER_1	0.627948	s2563	B_coprophila	gynogenic_female	soma_carcass	adult	B18
SUPER_1	0.669708	s2563	B_coprophila	gynogenic_female	soma_carcass	adult	B18
SUPER_1	18.3965	s2564	B_coprophila	gynogenic_female	soma_carcass	adult	B18
SUPER_1	0.49531	s2565	B_coprophila	gynogenic_female	soma_carcass	adult	B18
SUPER_1	9.55283	s2566	B_coprophila	gynogenic_female	soma_carcass	adult	B18
SUPER_1	21.5364	s2568	B_coprophila	gynogenic_female	soma_carcass	adult	B18
SUPER_1	16.4362	s2569	B_coprophila	gynogenic_female	soma_carcass	adult	B18
SUPER_1	2.16803	s2570	B_coprophila	gynogenic_female	soma_carcass	adult	B18
SUPER_1	2.32998	s2572	B_coprophila	gynogenic_female	soma_carcass	adult	B18
SUPER_1	19.3836	s2573	B_coprophila	gynogenic_female	soma_carcass	adult	B18
SUPER_1	1.16669	s2574	B_coprophila	gynogenic_female	soma_carcass	adult	B18
SUPER_1	1.79462	s2575	B_coprophila	gynogenic_female	soma_carcass	adult	B18
SUPER_1	4.79234	s2576	B_coprophila	gynogenic_female	soma_carcass	adult	B18
SUPER_1	0.25941	s2577	B_coprophila	gynogenic_female	soma_carcass	adult	B18
SUPER_1	1195.77	s2578	B_coprophila	gynogenic_female	soma_carcass	adult	B18
SUPER_1	54.7861	s2579	B_coprophila	gynogenic_female	soma_carcass	adult	B18
SUPER_1	1.26716	s2580	B_coprophila	gynogenic_female	soma_carcass	adult	B18
SUPER_1	105.123	s2581	B_coprophila	gynogenic_female	soma_carcass	adult	B18
SUPER_1	5.07424	s2584	B_coprophila	gynogenic_female	soma_carcass	adult	B18
SUPER_1	4.72429	s2587	B_coprophila	gynogenic_female	soma_carcass	adult	B18
SUPER_1	26.9827	s2588	B_coprophila	gynogenic_female	soma_carcass	adult	B18
SUPER_1	4.10193	s2588	B_coprophila	gynogenic_female	soma_carcass	adult	B18
SUPER_1	106.58	s2589	B_coprophila	gynogenic_female	soma_carcass	adult	B18
SUPER_1	0.683621	s2589	B_coprophila	gynogenic_female	soma_carcass	adult	B18
SUPER_1	0.274003	s2591	B_coprophila	gynogenic_female	soma_carcass	adult	B18
SUPER_1	36.4484	s2593	B_coprophila	gynogenic_female	soma_carcass	adult	B18
SUPER_1	4.78345	s2593	B_coprophila	gynogenic_female	soma_carcass	adult	B18
SUPER_1	0.495586	s2597	B_coprophila	gynogenic_female	soma_carcass	adult	B18
SUPER_1	47.4762	s2601	B_coprophila	gynogenic_female	soma_carcass	adult	B18
SUPER_1	75.3413	s2602	B_coprophila	gynogenic_female	soma_carcass	adult	B18
SUPER_1	49.5313	s2603	B_coprophila	gynogenic_female	soma_carcass	adult	B18
SUPER_1	20.584	s2603	B_coprophila	gynogenic_female	soma_carcass	adult	B18
SUPER_1	2.6007	s2604	B_coprophila	gynogenic_female	soma_carcass	adult	B18
SUPER_1	12.3762	s2607	B_coprophila	gynogenic_female	soma_carcass	adult	B18
SUPER_1	92.7483	s2609	B_coprophila	gynogenic_female	soma_carcass	adult	B18
SUPER_1	18.1068	s2609	B_coprophila	gynogenic_female	soma_carcass	adult	B18
SUPER_1	9.27388	s2609	B_coprophila	gynogenic_female	soma_carcass	adult	B18
SUPER_1	50.5263	s2610	B_coprophila	gynogenic_female	soma_carcass	adult	B18
SUPER_1	42.0958	s2611	B_coprophila	gynogenic_female	soma_carcass	adult	B18
SUPER_1	3.77603	s2612	B_coprophila	gynogenic_female	soma_carcass	adult	B18
SUPER_1	34.0667	s2613	B_coprophila	gynogenic_female	soma_carcass	adult	B18
SUPER_1	38.5673	s2614	B_coprophila	gynogenic_female	soma_carcass	adult	B18
SUPER_1	39.1754	s2615	B_coprophila	gynogenic_female	soma_carcass	adult	B18
SUPER_1	138.395	s2616	B_coprophila	gynogenic_female	soma_carcass	adult	B18
SUPER_1	1.38035	s2617	B_coprophila	gynogenic_female	soma_carcass	adult	B18
SUPER_1	0.528036	s2619	B_coprophila	gynogenic_female	soma_carcass	adult	B18
SUPER_1	22.8092	s2621	B_coprophila	gynogenic_female	soma_carcass	adult	B18
SUPER_1	3.21853	s2622	B_coprophila	gynogenic_female	soma_carcass	adult	B18
SUPER_1	16.3374	s2623	B_coprophila	gynogenic_female	soma_carcass	adult	B18
SUPER_1	386.759	s2627	B_coprophila	gynogenic_female	soma_carcass	adult	B18
SUPER_1	17.1442	s2628	B_coprophila	gynogenic_female	soma_carcass	adult	B18
SUPER_1	0.513382	s2628	B_coprophila	gynogenic_female	soma_carcass	adult	B18
SUPER_1	5.93312	s2629	B_coprophila	gynogenic_female	soma_carcass	adult	B18
SUPER_1	540.868	s2630	B_coprophila	gynogenic_female	soma_carcass	adult	B18
SUPER_1	1.69067	s2631	B_coprophila	gynogenic_female	soma_carcass	adult	B18
SUPER_1	340.133	s2632	B_coprophila	gynogenic_female	soma_carcass	adult	B18
SUPER_1	7.0215	s2633	B_coprophila	gynogenic_female	soma_carcass	adult	B18
SUPER_1	65.6217	s2634	B_coprophila	gynogenic_female	soma_carcass	adult	B18
SUPER_1	4.70173	s2635	B_coprophila	gynogenic_female	soma_carcass	adult	B18
SUPER_1	1.27528	s2635	B_coprophila	gynogenic_female	soma_carcass	adult	B18
SUPER_1	0.963522	s2636	B_coprophila	gynogenic_female	soma_carcass	adult	B18
SUPER_1	0.895213	s2636	B_coprophila	gynogenic_female	soma_carcass	adult	B18
SUPER_1	0.867155	s2636	B_coprophila	gynogenic_female	soma_carcass	adult	B18
SUPER_1	3.07086	s2636	B_coprophila	gynogenic_female	soma_carcass	adult	B18
SUPER_1	15.3973	s2637	B_coprophila	gynogenic_female	soma_carcass	adult	B18
SUPER_1	6.73747	s2637	B_coprophila	gynogenic_female	soma_carcass	adult	B18
SUPER_1	0.46338	s2638	B_coprophila	gynogenic_female	soma_carcass	adult	B18
SUPER_1	25.7203	s2639	B_coprophila	gynogenic_female	soma_carcass	adult	B18
SUPER_1	1.35536	s2640	B_coprophila	gynogenic_female	soma_carcass	adult	B18
SUPER_1	57.23	s2641	B_coprophila	gynogenic_female	soma_carcass	adult	B18
SUPER_1	65.2541	s2642	B_coprophila	gynogenic_female	soma_carcass	adult	B18
SUPER_1	37.1745	s2644	B_coprophila	gynogenic_female	soma_carcass	adult	B18
SUPER_1	157.911	s2646	B_coprophila	gynogenic_female	soma_carcass	adult	B18
SUPER_1	13.6246	s2647	B_coprophila	gynogenic_female	soma_carcass	adult	B18
SUPER_1	2.1109	s2648	B_coprophila	gynogenic_female	soma_carcass	adult	B18
SUPER_1	1.22914	s2649	B_coprophila	gynogenic_female	soma_carcass	adult	B18
SUPER_1	23.1732	s2650	B_coprophila	gynogenic_female	soma_carcass	adult	B18
SUPER_1	56.198	s2651	B_coprophila	gynogenic_female	soma_carcass	adult	B18
SUPER_1	18.8889	s2652	B_coprophila	gynogenic_female	soma_carcass	adult	B18
SUPER_1	8.68854	s2653	B_coprophila	gynogenic_female	soma_carcass	adult	B18
SUPER_1	111.965	s2657	B_coprophila	gynogenic_female	soma_carcass	adult	B18
SUPER_1	2.53614	s2658	B_coprophila	gynogenic_female	soma_carcass	adult	B18
SUPER_1	23.9451	s2659	B_coprophila	gynogenic_female	soma_carcass	adult	B18
SUPER_1	97.0805	s2663	B_coprophila	gynogenic_female	soma_carcass	adult	B18
SUPER_1	610.8	s2664	B_coprophila	gynogenic_female	soma_carcass	adult	B18
SUPER_1	22.8501	s2665	B_coprophila	gynogenic_female	soma_carcass	adult	B18
SUPER_1	0.725891	s2666	B_coprophila	gynogenic_female	soma_carcass	adult	B18
SUPER_1	1.36891	s2667	B_coprophila	gynogenic_female	soma_carcass	adult	B18
SUPER_1	46.0066	s2668	B_coprophila	gynogenic_female	soma_carcass	adult	B18
SUPER_1	2.38063	s2669	B_coprophila	gynogenic_female	soma_carcass	adult	B18
SUPER_1	117.369	s2669	B_coprophila	gynogenic_female	soma_carcass	adult	B18
SUPER_1	60.7202	s2675	B_coprophila	gynogenic_female	soma_carcass	adult	B18
SUPER_1	21.5358	s2675	B_coprophila	gynogenic_female	soma_carcass	adult	B18
SUPER_1	156.362	s2676	B_coprophila	gynogenic_female	soma_carcass	adult	B18
SUPER_1	13.6348	s2677	B_coprophila	gynogenic_female	soma_carcass	adult	B18
SUPER_1	6.47303	s2678	B_coprophila	gynogenic_female	soma_carcass	adult	B18
SUPER_1	4.58004	s2678	B_coprophila	gynogenic_female	soma_carcass	adult	B18
SUPER_1	16.6182	s2679	B_coprophila	gynogenic_female	soma_carcass	adult	B18
SUPER_1	2.27549	s2679	B_coprophila	gynogenic_female	soma_carcass	adult	B18
SUPER_1	25.478	s2681	B_coprophila	gynogenic_female	soma_carcass	adult	B18
SUPER_1	1.47051	s2682	B_coprophila	gynogenic_female	soma_carcass	adult	B18
SUPER_1	28.3267	s2686	B_coprophila	gynogenic_female	soma_carcass	adult	B18
SUPER_1	4.74435	s2686	B_coprophila	gynogenic_female	soma_carcass	adult	B18
SUPER_1	3.20575	s2690	B_coprophila	gynogenic_female	soma_carcass	adult	B18
SUPER_1	12.4376	s2693	B_coprophila	gynogenic_female	soma_carcass	adult	B18
SUPER_1	47.7597	s2694	B_coprophila	gynogenic_female	soma_carcass	adult	B18
SUPER_1	12.7421	s2695	B_coprophila	gynogenic_female	soma_carcass	adult	B18
SUPER_1	10.0369	s2695	B_coprophila	gynogenic_female	soma_carcass	adult	B18
SUPER_1	5.94227	s2696	B_coprophila	gynogenic_female	soma_carcass	adult	B18
SUPER_1	18.2904	s2697	B_coprophila	gynogenic_female	soma_carcass	adult	B18
SUPER_1	35.1353	s2698	B_coprophila	gynogenic_female	soma_carcass	adult	B18
SUPER_1	5.87678	s2699	B_coprophila	gynogenic_female	soma_carcass	adult	B18
SUPER_1	0.244975	s2699	B_coprophila	gynogenic_female	soma_carcass	adult	B18
SUPER_1	9.79232	s2700	B_coprophila	gynogenic_female	soma_carcass	adult	B18
SUPER_1	1.69007	s2700	B_coprophila	gynogenic_female	soma_carcass	adult	B18
SUPER_1	16.7574	s2701	B_coprophila	gynogenic_female	soma_carcass	adult	B18
SUPER_1	4.06482	s2702	B_coprophila	gynogenic_female	soma_carcass	adult	B18
SUPER_1	3.69685	s2702	B_coprophila	gynogenic_female	soma_carcass	adult	B18
SUPER_1	2.04375	s2702	B_coprophila	gynogenic_female	soma_carcass	adult	B18
SUPER_1	3.88928	s2703	B_coprophila	gynogenic_female	soma_carcass	adult	B18
SUPER_1	2.7537	s2704	B_coprophila	gynogenic_female	soma_carcass	adult	B18
SUPER_1	21.432	s2706	B_coprophila	gynogenic_female	soma_carcass	adult	B18
SUPER_1	5.53005	s2706	B_coprophila	gynogenic_female	soma_carcass	adult	B18
SUPER_1	2.88538	s2707	B_coprophila	gynogenic_female	soma_carcass	adult	B18
SUPER_1	2.36919	s2709	B_coprophila	gynogenic_female	soma_carcass	adult	B18
SUPER_1	27.5859	s2710	B_coprophila	gynogenic_female	soma_carcass	adult	B18
SUPER_1	0.247808	s2710	B_coprophila	gynogenic_female	soma_carcass	adult	B18
SUPER_1	14.3038	s2711	B_coprophila	gynogenic_female	soma_carcass	adult	B18
SUPER_1	8.07975	s2712	B_coprophila	gynogenic_female	soma_carcass	adult	B18
SUPER_1	0.565607	s2712	B_coprophila	gynogenic_female	soma_carcass	adult	B18
SUPER_1	14.5811	s2713	B_coprophila	gynogenic_female	soma_carcass	adult	B18
SUPER_1	26.7504	s2714	B_coprophila	gynogenic_female	soma_carcass	adult	B18
SUPER_1	20.1201	s2715	B_coprophila	gynogenic_female	soma_carcass	adult	B18
SUPER_1	2.41599	s2715	B_coprophila	gynogenic_female	soma_carcass	adult	B18
SUPER_1	2.86641	s2716	B_coprophila	gynogenic_female	soma_carcass	adult	B18
SUPER_1	216.633	s2717	B_coprophila	gynogenic_female	soma_carcass	adult	B18
SUPER_1	5.37706	s2718	B_coprophila	gynogenic_female	soma_carcass	adult	B18
SUPER_1	20.8236	s2719	B_coprophila	gynogenic_female	soma_carcass	adult	B18
SUPER_1	0.463462	s2722	B_coprophila	gynogenic_female	soma_carcass	adult	B18
SUPER_1	26.6619	s2724	B_coprophila	gynogenic_female	soma_carcass	adult	B18
SUPER_1	72.9128	s2725	B_coprophila	gynogenic_female	soma_carcass	adult	B18
SUPER_1	140.022	s2726	B_coprophila	gynogenic_female	soma_carcass	adult	B18
SUPER_1	62.4109	s2727	B_coprophila	gynogenic_female	soma_carcass	adult	B18
SUPER_1	31.8582	s2730	B_coprophila	gynogenic_female	soma_carcass	adult	B18
SUPER_1	2.10018	s2735	B_coprophila	gynogenic_female	soma_carcass	adult	B18
SUPER_1	6.37333	s2737	B_coprophila	gynogenic_female	soma_carcass	adult	B18
SUPER_1	0.571681	s2737	B_coprophila	gynogenic_female	soma_carcass	adult	B18
SUPER_1	42.5065	s2738	B_coprophila	gynogenic_female	soma_carcass	adult	B18
SUPER_1	2.64789	s2739	B_coprophila	gynogenic_female	soma_carcass	adult	B18
SUPER_1	18.1158	s2741	B_coprophila	gynogenic_female	soma_carcass	adult	B18
SUPER_1	1.30773	s2742	B_coprophila	gynogenic_female	soma_carcass	adult	B18
SUPER_1	0.276213	s2742	B_coprophila	gynogenic_female	soma_carcass	adult	B18
SUPER_1	31.2465	s2743	B_coprophila	gynogenic_female	soma_carcass	adult	B18
SUPER_1	110.959	s2744	B_coprophila	gynogenic_female	soma_carcass	adult	B18
SUPER_1	103.449	s2745	B_coprophila	gynogenic_female	soma_carcass	adult	B18
SUPER_1	28.5592	s2750	B_coprophila	gynogenic_female	soma_carcass	adult	B18
SUPER_1	21.1263	s2751	B_coprophila	gynogenic_female	soma_carcass	adult	B18
SUPER_1	6.40978	s2752	B_coprophila	gynogenic_female	soma_carcass	adult	B18
SUPER_1	8.83017	s2753	B_coprophila	gynogenic_female	soma_carcass	adult	B18
SUPER_1	23.022	s2754	B_coprophila	gynogenic_female	soma_carcass	adult	B18
SUPER_1	253.921	s2755	B_coprophila	gynogenic_female	soma_carcass	adult	B18
SUPER_1	0.595157	s2756	B_coprophila	gynogenic_female	soma_carcass	adult	B18
SUPER_1	1135.26	s2757	B_coprophila	gynogenic_female	soma_carcass	adult	B18
SUPER_1	3.41472	s2758	B_coprophila	gynogenic_female	soma_carcass	adult	B18
SUPER_1	14.1292	s2759	B_coprophila	gynogenic_female	soma_carcass	adult	B18
SUPER_1	49.257	s2760	B_coprophila	gynogenic_female	soma_carcass	adult	B18
SUPER_1	0.814637	s2761	B_coprophila	gynogenic_female	soma_carcass	adult	B18
SUPER_1	0.644027	s2761	B_coprophila	gynogenic_female	soma_carcass	adult	B18
SUPER_1	10.5843	s2762	B_coprophila	gynogenic_female	soma_carcass	adult	B18
SUPER_1	2.19709	s2762	B_coprophila	gynogenic_female	soma_carcass	adult	B18
SUPER_1	30.3235	s2763	B_coprophila	gynogenic_female	soma_carcass	adult	B18
SUPER_1	10.0086	s2763	B_coprophila	gynogenic_female	soma_carcass	adult	B18
SUPER_1	38.9979	s2764	B_coprophila	gynogenic_female	soma_carcass	adult	B18
SUPER_1	61.8159	s2765	B_coprophila	gynogenic_female	soma_carcass	adult	B18
SUPER_1	5.67179	s2769	B_coprophila	gynogenic_female	soma_carcass	adult	B18
SUPER_1	3.38522	s2770	B_coprophila	gynogenic_female	soma_carcass	adult	B18
SUPER_1	26.601	s2771	B_coprophila	gynogenic_female	soma_carcass	adult	B18
SUPER_1	0.460317	s2806	B_coprophila	gynogenic_female	soma_carcass	adult	B18
SUPER_1	13.5455	s2813	B_coprophila	gynogenic_female	soma_carcass	adult	B18
SUPER_1	0.607928	s2814	B_coprophila	gynogenic_female	soma_carcass	adult	B18
SUPER_1	17.6442	s2815	B_coprophila	gynogenic_female	soma_carcass	adult	B18
SUPER_1	1.42272	s2816	B_coprophila	gynogenic_female	soma_carcass	adult	B18
SUPER_1	31.8635	s2817	B_coprophila	gynogenic_female	soma_carcass	adult	B18
SUPER_1	10.1555	s2817	B_coprophila	gynogenic_female	soma_carcass	adult	B18
SUPER_1	3.21622	s2817	B_coprophila	gynogenic_female	soma_carcass	adult	B18
SUPER_1	167.473	s2819	B_coprophila	gynogenic_female	soma_carcass	adult	B18
SUPER_1	19.0651	s2819	B_coprophila	gynogenic_female	soma_carcass	adult	B18
SUPER_1	592.021	s2820	B_coprophila	gynogenic_female	soma_carcass	adult	B18
SUPER_1	0.240545	s2822	B_coprophila	gynogenic_female	soma_carcass	adult	B18
SUPER_1	3.88631	s2824	B_coprophila	gynogenic_female	soma_carcass	adult	B18
SUPER_1	15.8868	s2825	B_coprophila	gynogenic_female	soma_carcass	adult	B18
SUPER_1	92.3371	s2826	B_coprophila	gynogenic_female	soma_carcass	adult	B18
SUPER_1	0.591712	s2828	B_coprophila	gynogenic_female	soma_carcass	adult	B18
SUPER_1	10.1904	s2829	B_coprophila	gynogenic_female	soma_carcass	adult	B18
SUPER_1	2.74263	s2830	B_coprophila	gynogenic_female	soma_carcass	adult	B18
SUPER_1	4.74949	s2845	B_coprophila	gynogenic_female	soma_carcass	adult	B18
SUPER_1	28.7135	s2846	B_coprophila	gynogenic_female	soma_carcass	adult	B18
SUPER_1	1.06285	s2862	B_coprophila	gynogenic_female	soma_carcass	adult	B18
SUPER_1	15.5491	s2865	B_coprophila	gynogenic_female	soma_carcass	adult	B18
SUPER_1	1.32117	s2866	B_coprophila	gynogenic_female	soma_carcass	adult	B18
SUPER_1	0.246178	s2867	B_coprophila	gynogenic_female	soma_carcass	adult	B18
SUPER_1	35.7616	s2868	B_coprophila	gynogenic_female	soma_carcass	adult	B18
SUPER_1	382.072	s2869	B_coprophila	gynogenic_female	soma_carcass	adult	B18
SUPER_1	0.865383	s2871	B_coprophila	gynogenic_female	soma_carcass	adult	B18
SUPER_1	37.6001	s2872	B_coprophila	gynogenic_female	soma_carcass	adult	B18
SUPER_1	67.0295	s2873	B_coprophila	gynogenic_female	soma_carcass	adult	B18
SUPER_1	17.2831	s2874	B_coprophila	gynogenic_female	soma_carcass	adult	B18
SUPER_1	26.1679	s2875	B_coprophila	gynogenic_female	soma_carcass	adult	B18
SUPER_1	7.99063	s2875	B_coprophila	gynogenic_female	soma_carcass	adult	B18
SUPER_1	18.3679	s2876	B_coprophila	gynogenic_female	soma_carcass	adult	B18
SUPER_1	853.833	s2879	B_coprophila	gynogenic_female	soma_carcass	adult	B18
SUPER_1	9.30113	s2879	B_coprophila	gynogenic_female	soma_carcass	adult	B18
SUPER_1	143.069	s2880	B_coprophila	gynogenic_female	soma_carcass	adult	B18
SUPER_1	42.5764	s2881	B_coprophila	gynogenic_female	soma_carcass	adult	B18
SUPER_1	5.82576	s2884	B_coprophila	gynogenic_female	soma_carcass	adult	B18
SUPER_1	6.54844	s2885	B_coprophila	gynogenic_female	soma_carcass	adult	B18
SUPER_1	1.1124	s2886	B_coprophila	gynogenic_female	soma_carcass	adult	B18
SUPER_1	15.1647	s2887	B_coprophila	gynogenic_female	soma_carcass	adult	B18
SUPER_1	0.904854	s2887	B_coprophila	gynogenic_female	soma_carcass	adult	B18
SUPER_1	44.1575	s2888	B_coprophila	gynogenic_female	soma_carcass	adult	B18
SUPER_1	24.741	s2895	B_coprophila	gynogenic_female	soma_carcass	adult	B18
SUPER_1	4.34116	s2896	B_coprophila	gynogenic_female	soma_carcass	adult	B18
SUPER_1	18.5738	s2897	B_coprophila	gynogenic_female	soma_carcass	adult	B18
SUPER_1	74.5096	s2898	B_coprophila	gynogenic_female	soma_carcass	adult	B18
SUPER_1	146.799	s2899	B_coprophila	gynogenic_female	soma_carcass	adult	B18
SUPER_1	5.08717	s2901	B_coprophila	gynogenic_female	soma_carcass	adult	B18
SUPER_1	4.76571	s2901	B_coprophila	gynogenic_female	soma_carcass	adult	B18
SUPER_1	826.73	s2902	B_coprophila	gynogenic_female	soma_carcass	adult	B18
SUPER_1	22.3813	s2903	B_coprophila	gynogenic_female	soma_carcass	adult	B18
SUPER_1	13.8461	s2903	B_coprophila	gynogenic_female	soma_carcass	adult	B18
SUPER_1	8.87619	s2903	B_coprophila	gynogenic_female	soma_carcass	adult	B18
SUPER_1	7.5416	s2903	B_coprophila	gynogenic_female	soma_carcass	adult	B18
SUPER_1	88.6397	s2904	B_coprophila	gynogenic_female	soma_carcass	adult	B18
SUPER_1	14.8676	s2905	B_coprophila	gynogenic_female	soma_carcass	adult	B18
SUPER_1	76.5548	s2906	B_coprophila	gynogenic_female	soma_carcass	adult	B18
SUPER_1	442.419	s2907	B_coprophila	gynogenic_female	soma_carcass	adult	B18
SUPER_1	80.5281	s2908	B_coprophila	gynogenic_female	soma_carcass	adult	B18
SUPER_1	65.2142	s2909	B_coprophila	gynogenic_female	soma_carcass	adult	B18
SUPER_1	6.46416	s2910	B_coprophila	gynogenic_female	soma_carcass	adult	B18
SUPER_1	4.80638	s2911	B_coprophila	gynogenic_female	soma_carcass	adult	B18
SUPER_1	795.698	s2913	B_coprophila	gynogenic_female	soma_carcass	adult	B18
SUPER_1	11.2384	s2914	B_coprophila	gynogenic_female	soma_carcass	adult	B18
SUPER_1	148.268	s2916	B_coprophila	gynogenic_female	soma_carcass	adult	B18
SUPER_1	13.7946	s2917	B_coprophila	gynogenic_female	soma_carcass	adult	B18
SUPER_1	0.492878	s2917	B_coprophila	gynogenic_female	soma_carcass	adult	B18
SUPER_1	0.408044	s2917	B_coprophila	gynogenic_female	soma_carcass	adult	B18
SUPER_1	20.7242	s2918	B_coprophila	gynogenic_female	soma_carcass	adult	B18
SUPER_1	33.9285	s2922	B_coprophila	gynogenic_female	soma_carcass	adult	B18
SUPER_1	45.0268	s2922	B_coprophila	gynogenic_female	soma_carcass	adult	B18
SUPER_1	29.2398	s2924	B_coprophila	gynogenic_female	soma_carcass	adult	B18
SUPER_1	22.1766	s2925	B_coprophila	gynogenic_female	soma_carcass	adult	B18
SUPER_1	5.62003	s2926	B_coprophila	gynogenic_female	soma_carcass	adult	B18
SUPER_1	27.862	s2927	B_coprophila	gynogenic_female	soma_carcass	adult	B18
SUPER_1	5.95407	s2927	B_coprophila	gynogenic_female	soma_carcass	adult	B18
SUPER_1	11.9703	s2928	B_coprophila	gynogenic_female	soma_carcass	adult	B18
SUPER_1	13.0745	s2929	B_coprophila	gynogenic_female	soma_carcass	adult	B18
SUPER_1	84.2407	s2930	B_coprophila	gynogenic_female	soma_carcass	adult	B18
SUPER_1	39.3974	s2931	B_coprophila	gynogenic_female	soma_carcass	adult	B18
SUPER_1	6.41541	s2931	B_coprophila	gynogenic_female	soma_carcass	adult	B18
SUPER_1	18.487	s2932	B_coprophila	gynogenic_female	soma_carcass	adult	B18
SUPER_1	7.16063	s2933	B_coprophila	gynogenic_female	soma_carcass	adult	B18
SUPER_1	143.249	s2935	B_coprophila	gynogenic_female	soma_carcass	adult	B18
SUPER_1	23.8581	s2935	B_coprophila	gynogenic_female	soma_carcass	adult	B18
SUPER_1	1.47188	s2937	B_coprophila	gynogenic_female	soma_carcass	adult	B18
SUPER_1	5.17269	s2938	B_coprophila	gynogenic_female	soma_carcass	adult	B18
SUPER_1	0.903105	s2938	B_coprophila	gynogenic_female	soma_carcass	adult	B18
SUPER_1	0.33285	s2938	B_coprophila	gynogenic_female	soma_carcass	adult	B18
SUPER_1	0.223093	s2938	B_coprophila	gynogenic_female	soma_carcass	adult	B18
SUPER_1	0.214729	s2938	B_coprophila	gynogenic_female	soma_carcass	adult	B18
SUPER_1	0.428836	s2939	B_coprophila	gynogenic_female	soma_carcass	adult	B18
SUPER_1	4.91833	s2940	B_coprophila	gynogenic_female	soma_carcass	adult	B18
SUPER_1	26.081	s2941	B_coprophila	gynogenic_female	soma_carcass	adult	B18
SUPER_1	21.0479	s2942	B_coprophila	gynogenic_female	soma_carcass	adult	B18
SUPER_1	9.71285	s2942	B_coprophila	gynogenic_female	soma_carcass	adult	B18
SUPER_1	15.4926	s2943	B_coprophila	gynogenic_female	soma_carcass	adult	B18
SUPER_1	1.52994	s2945	B_coprophila	gynogenic_female	soma_carcass	adult	B18
SUPER_1	50.4616	s2946	B_coprophila	gynogenic_female	soma_carcass	adult	B18
SUPER_1	14.4796	s2947	B_coprophila	gynogenic_female	soma_carcass	adult	B18
SUPER_1	103.491	s2948	B_coprophila	gynogenic_female	soma_carcass	adult	B18
SUPER_1	1.35899	s2952	B_coprophila	gynogenic_female	soma_carcass	adult	B18
SUPER_1	1.61648	s2954	B_coprophila	gynogenic_female	soma_carcass	adult	B18
SUPER_1	12.2378	s2956	B_coprophila	gynogenic_female	soma_carcass	adult	B18
SUPER_1	7.05477	s2957	B_coprophila	gynogenic_female	soma_carcass	adult	B18
SUPER_1	3.45589	s2958	B_coprophila	gynogenic_female	soma_carcass	adult	B18
SUPER_1	3.38153	s2959	B_coprophila	gynogenic_female	soma_carcass	adult	B18
SUPER_1	16.2125	s2961	B_coprophila	gynogenic_female	soma_carcass	adult	B18
SUPER_1	29.4821	s2963	B_coprophila	gynogenic_female	soma_carcass	adult	B18
SUPER_1	22.6919	s2964	B_coprophila	gynogenic_female	soma_carcass	adult	B18
SUPER_1	0.48127	s2965	B_coprophila	gynogenic_female	soma_carcass	adult	B18
SUPER_1	41.1776	s2967	B_coprophila	gynogenic_female	soma_carcass	adult	B18
SUPER_1	39.0426	s2969	B_coprophila	gynogenic_female	soma_carcass	adult	B18
SUPER_1	5.55814	s2970	B_coprophila	gynogenic_female	soma_carcass	adult	B18
SUPER_1	28.2008	s2970	B_coprophila	gynogenic_female	soma_carcass	adult	B18
SUPER_1	32.226	s2971	B_coprophila	gynogenic_female	soma_carcass	adult	B18
SUPER_1	29.7749	s2972	B_coprophila	gynogenic_female	soma_carcass	adult	B18
SUPER_1	46.8045	s2973	B_coprophila	gynogenic_female	soma_carcass	adult	B18
SUPER_1	10.2252	s2974	B_coprophila	gynogenic_female	soma_carcass	adult	B18
SUPER_1	1.92242	s2975	B_coprophila	gynogenic_female	soma_carcass	adult	B18
SUPER_1	48.5087	s2980	B_coprophila	gynogenic_female	soma_carcass	adult	B18
SUPER_1	20.6527	s2981	B_coprophila	gynogenic_female	soma_carcass	adult	B18
SUPER_1	13.4653	s2982	B_coprophila	gynogenic_female	soma_carcass	adult	B18
SUPER_1	7.49283	s2983	B_coprophila	gynogenic_female	soma_carcass	adult	B18
SUPER_1	12.1899	s2984	B_coprophila	gynogenic_female	soma_carcass	adult	B18
SUPER_1	77.9086	s2986	B_coprophila	gynogenic_female	soma_carcass	adult	B18
SUPER_1	28.9598	s2987	B_coprophila	gynogenic_female	soma_carcass	adult	B18
SUPER_1	6.15666	s2987	B_coprophila	gynogenic_female	soma_carcass	adult	B18
SUPER_1	71.6241	s2988	B_coprophila	gynogenic_female	soma_carcass	adult	B18
SUPER_1	9.03547	s2989	B_coprophila	gynogenic_female	soma_carcass	adult	B18
SUPER_1	4.55476	s2990	B_coprophila	gynogenic_female	soma_carcass	adult	B18
SUPER_1	11.6122	s2991	B_coprophila	gynogenic_female	soma_carcass	adult	B18
SUPER_1	7.8131	s2992	B_coprophila	gynogenic_female	soma_carcass	adult	B18
SUPER_1	49.5123	s2993	B_coprophila	gynogenic_female	soma_carcass	adult	B18
SUPER_1	272.477	s2994	B_coprophila	gynogenic_female	soma_carcass	adult	B18
SUPER_1	3.40168	s2995	B_coprophila	gynogenic_female	soma_carcass	adult	B18
SUPER_1	0.752691	s2995	B_coprophila	gynogenic_female	soma_carcass	adult	B18
SUPER_1	31.1251	s2996	B_coprophila	gynogenic_female	soma_carcass	adult	B18
SUPER_1	42.5073	s2997	B_coprophila	gynogenic_female	soma_carcass	adult	B18
SUPER_1	8.88958	s2999	B_coprophila	gynogenic_female	soma_carcass	adult	B18
SUPER_1	3.39088	s3000	B_coprophila	gynogenic_female	soma_carcass	adult	B18
SUPER_1	1.79303	s3000	B_coprophila	gynogenic_female	soma_carcass	adult	B18
SUPER_1	58.2563	s3001	B_coprophila	gynogenic_female	soma_carcass	adult	B18
SUPER_1	3.06227	s3002	B_coprophila	gynogenic_female	soma_carcass	adult	B18
SUPER_1	0.563579	s3003	B_coprophila	gynogenic_female	soma_carcass	adult	B18
SUPER_1	7.13887	s3005	B_coprophila	gynogenic_female	soma_carcass	adult	B18
SUPER_1	0.212469	s3006	B_coprophila	gynogenic_female	soma_carcass	adult	B18
SUPER_1	31.4795	s3007	B_coprophila	gynogenic_female	soma_carcass	adult	B18
SUPER_1	1.1013	s3010	B_coprophila	gynogenic_female	soma_carcass	adult	B18
SUPER_1	40.6927	s3012	B_coprophila	gynogenic_female	soma_carcass	adult	B18
SUPER_1	12.4742	s3014	B_coprophila	gynogenic_female	soma_carcass	adult	B18
SUPER_1	0.930702	s3015	B_coprophila	gynogenic_female	soma_carcass	adult	B18
SUPER_1	1.89639	s3017	B_coprophila	gynogenic_female	soma_carcass	adult	B18
SUPER_1	0.256773	s3018	B_coprophila	gynogenic_female	soma_carcass	adult	B18
SUPER_1	62.0448	s3021	B_coprophila	gynogenic_female	soma_carcass	adult	B18
SUPER_1	1.66187	s3024	B_coprophila	gynogenic_female	soma_carcass	adult	B18
SUPER_1	2.02152	s3025	B_coprophila	gynogenic_female	soma_carcass	adult	B18
SUPER_1	1.58605	s3027	B_coprophila	gynogenic_female	soma_carcass	adult	B18
SUPER_1	0.61318	s3036	B_coprophila	gynogenic_female	soma_carcass	adult	B18
SUPER_1	12.7817	s3041	B_coprophila	gynogenic_female	soma_carcass	adult	B18
SUPER_1	47.567	s3048	B_coprophila	gynogenic_female	soma_carcass	adult	B18
SUPER_1	6.5229	s3048	B_coprophila	gynogenic_female	soma_carcass	adult	B18
SUPER_1	33.4395	s3049	B_coprophila	gynogenic_female	soma_carcass	adult	B18
SUPER_1	14.5659	s3050	B_coprophila	gynogenic_female	soma_carcass	adult	B18
SUPER_1	8.0453	s3051	B_coprophila	gynogenic_female	soma_carcass	adult	B18
SUPER_1	1.03476	s3052	B_coprophila	gynogenic_female	soma_carcass	adult	B18
SUPER_1	12.1181	s3053	B_coprophila	gynogenic_female	soma_carcass	adult	B18
SUPER_1	18.3853	s3055	B_coprophila	gynogenic_female	soma_carcass	adult	B18
SUPER_1	0.292642	s3059	B_coprophila	gynogenic_female	soma_carcass	adult	B18
SUPER_1	0.250048	s3059	B_coprophila	gynogenic_female	soma_carcass	adult	B18
SUPER_1	2.10628	s3060	B_coprophila	gynogenic_female	soma_carcass	adult	B18
SUPER_1	15.4062	s3061	B_coprophila	gynogenic_female	soma_carcass	adult	B18
SUPER_1	2.40725	s3063	B_coprophila	gynogenic_female	soma_carcass	adult	B18
SUPER_1	21.8391	s3065	B_coprophila	gynogenic_female	soma_carcass	adult	B18
SUPER_1	4.547	s3065	B_coprophila	gynogenic_female	soma_carcass	adult	B18
SUPER_1	7.57495	s3066	B_coprophila	gynogenic_female	soma_carcass	adult	B18
SUPER_1	14.2134	s3067	B_coprophila	gynogenic_female	soma_carcass	adult	B18
SUPER_1	406.24	s3069	B_coprophila	gynogenic_female	soma_carcass	adult	B18
SUPER_1	12.2655	s3072	B_coprophila	gynogenic_female	soma_carcass	adult	B18
SUPER_1	8.0232	s3072	B_coprophila	gynogenic_female	soma_carcass	adult	B18
SUPER_1	2.96778	s3073	B_coprophila	gynogenic_female	soma_carcass	adult	B18
SUPER_1	8.95437	s3074	B_coprophila	gynogenic_female	soma_carcass	adult	B18
SUPER_1	1.14301	s3075	B_coprophila	gynogenic_female	soma_carcass	adult	B18
SUPER_1	22.7189	s3076	B_coprophila	gynogenic_female	soma_carcass	adult	B18
SUPER_1	1.85447	s3077	B_coprophila	gynogenic_female	soma_carcass	adult	B18
SUPER_1	32.9006	s3077	B_coprophila	gynogenic_female	soma_carcass	adult	B18
SUPER_1	0.341271	s3078	B_coprophila	gynogenic_female	soma_carcass	adult	B18
SUPER_1	13.9349	s3080	B_coprophila	gynogenic_female	soma_carcass	adult	B18
SUPER_1	44.3359	s3083	B_coprophila	gynogenic_female	soma_carcass	adult	B18
SUPER_1	6.55731	s3084	B_coprophila	gynogenic_female	soma_carcass	adult	B18
SUPER_1	12.0154	s3085	B_coprophila	gynogenic_female	soma_carcass	adult	B18
SUPER_1	6.27126	s3087	B_coprophila	gynogenic_female	soma_carcass	adult	B18
SUPER_1	21.9492	s3088	B_coprophila	gynogenic_female	soma_carcass	adult	B18
SUPER_1	24.8272	s3089	B_coprophila	gynogenic_female	soma_carcass	adult	B18
SUPER_1	118.744	s3090	B_coprophila	gynogenic_female	soma_carcass	adult	B18
SUPER_1	16.0406	s3092	B_coprophila	gynogenic_female	soma_carcass	adult	B18
SUPER_1	8.34617	s3093	B_coprophila	gynogenic_female	soma_carcass	adult	B18
SUPER_1	3.31289	s3094	B_coprophila	gynogenic_female	soma_carcass	adult	B18
SUPER_1	23.6109	s3095	B_coprophila	gynogenic_female	soma_carcass	adult	B18
SUPER_1	158.861	s3096	B_coprophila	gynogenic_female	soma_carcass	adult	B18
SUPER_1	33.1297	s3097	B_coprophila	gynogenic_female	soma_carcass	adult	B18
SUPER_1	133.896	s3099	B_coprophila	gynogenic_female	soma_carcass	adult	B18
SUPER_1	18.9865	s3100	B_coprophila	gynogenic_female	soma_carcass	adult	B18
SUPER_1	0.780852	s3101	B_coprophila	gynogenic_female	soma_carcass	adult	B18
SUPER_1	0.855636	s3103	B_coprophila	gynogenic_female	soma_carcass	adult	B18
SUPER_1	46.3474	s3107	B_coprophila	gynogenic_female	soma_carcass	adult	B18
SUPER_1	1.54241	s3108	B_coprophila	gynogenic_female	soma_carcass	adult	B18
SUPER_1	13.2515	s3109	B_coprophila	gynogenic_female	soma_carcass	adult	B18
SUPER_1	34.671	s3113	B_coprophila	gynogenic_female	soma_carcass	adult	B18
SUPER_1	15.6999	s3114	B_coprophila	gynogenic_female	soma_carcass	adult	B18
SUPER_1	13.8127	s3115	B_coprophila	gynogenic_female	soma_carcass	adult	B18
SUPER_1	3.55798	s3116	B_coprophila	gynogenic_female	soma_carcass	adult	B18
SUPER_1	4.5214	s3117	B_coprophila	gynogenic_female	soma_carcass	adult	B18
SUPER_1	44.0726	s3121	B_coprophila	gynogenic_female	soma_carcass	adult	B18
SUPER_1	0.898641	s3122	B_coprophila	gynogenic_female	soma_carcass	adult	B18
SUPER_1	0.810783	s3123	B_coprophila	gynogenic_female	soma_carcass	adult	B18
SUPER_1	2.19872	s3125	B_coprophila	gynogenic_female	soma_carcass	adult	B18
SUPER_1	17.8737	s3126	B_coprophila	gynogenic_female	soma_carcass	adult	B18
SUPER_1	20.2474	s3130	B_coprophila	gynogenic_female	soma_carcass	adult	B18
SUPER_1	6.71665	s3130	B_coprophila	gynogenic_female	soma_carcass	adult	B18
SUPER_1	135.962	s3131	B_coprophila	gynogenic_female	soma_carcass	adult	B18
SUPER_1	182.697	s3132	B_coprophila	gynogenic_female	soma_carcass	adult	B18
SUPER_1	37.7573	s3133	B_coprophila	gynogenic_female	soma_carcass	adult	B18
SUPER_1	0.756382	s3133	B_coprophila	gynogenic_female	soma_carcass	adult	B18
SUPER_1	1.57952	s3135	B_coprophila	gynogenic_female	soma_carcass	adult	B18
SUPER_1	7.49679	s3136	B_coprophila	gynogenic_female	soma_carcass	adult	B18
SUPER_1	27.1951	s3137	B_coprophila	gynogenic_female	soma_carcass	adult	B18
SUPER_1	17.6489	s3138	B_coprophila	gynogenic_female	soma_carcass	adult	B18
SUPER_1	2.01919	s3139	B_coprophila	gynogenic_female	soma_carcass	adult	B18
SUPER_1	21.7358	s3140	B_coprophila	gynogenic_female	soma_carcass	adult	B18
SUPER_1	16.8451	s3141	B_coprophila	gynogenic_female	soma_carcass	adult	B18
SUPER_1	22.1762	s3142	B_coprophila	gynogenic_female	soma_carcass	adult	B18
SUPER_1	7.97892	s3144	B_coprophila	gynogenic_female	soma_carcass	adult	B18
SUPER_1	0.539463	s3143	B_coprophila	gynogenic_female	soma_carcass	adult	B18
SUPER_1	2.50021	s3145	B_coprophila	gynogenic_female	soma_carcass	adult	B18
SUPER_1	0.362118	s3145	B_coprophila	gynogenic_female	soma_carcass	adult	B18
SUPER_1	4.21821	s3146	B_coprophila	gynogenic_female	soma_carcass	adult	B18
SUPER_1	8.69871	s3147	B_coprophila	gynogenic_female	soma_carcass	adult	B18
SUPER_1	0.716743	s3148	B_coprophila	gynogenic_female	soma_carcass	adult	B18
SUPER_1	10.1147	s3149	B_coprophila	gynogenic_female	soma_carcass	adult	B18
SUPER_1	10.3217	s3151	B_coprophila	gynogenic_female	soma_carcass	adult	B18
SUPER_1	7.13982	s3152	B_coprophila	gynogenic_female	soma_carcass	adult	B18
SUPER_1	88.9439	s3153	B_coprophila	gynogenic_female	soma_carcass	adult	B18
SUPER_1	48.2311	s3154	B_coprophila	gynogenic_female	soma_carcass	adult	B18
SUPER_1	3.92814	s3155	B_coprophila	gynogenic_female	soma_carcass	adult	B18
SUPER_1	17.3618	s3156	B_coprophila	gynogenic_female	soma_carcass	adult	B18
SUPER_1	52.9421	s3158	B_coprophila	gynogenic_female	soma_carcass	adult	B18
SUPER_1	8.60669	s3159	B_coprophila	gynogenic_female	soma_carcass	adult	B18
SUPER_1	2091.63	s3161	B_coprophila	gynogenic_female	soma_carcass	adult	B18
SUPER_1	1015.17	s3162	B_coprophila	gynogenic_female	soma_carcass	adult	B18
SUPER_1	291.123	s3163	B_coprophila	gynogenic_female	soma_carcass	adult	B18
SUPER_1	20.1784	s3164	B_coprophila	gynogenic_female	soma_carcass	adult	B18
SUPER_1	0.436367	s3165	B_coprophila	gynogenic_female	soma_carcass	adult	B18
SUPER_1	50.94	s3166	B_coprophila	gynogenic_female	soma_carcass	adult	B18
SUPER_1	0.288595	s3166	B_coprophila	gynogenic_female	soma_carcass	adult	B18
SUPER_1	0.594742	s3169	B_coprophila	gynogenic_female	soma_carcass	adult	B18
SUPER_1	16.5629	s3171	B_coprophila	gynogenic_female	soma_carcass	adult	B18
SUPER_1	3.19751	s3171	B_coprophila	gynogenic_female	soma_carcass	adult	B18
SUPER_1	195.955	s3172	B_coprophila	gynogenic_female	soma_carcass	adult	B18
SUPER_1	4.96054	s3173	B_coprophila	gynogenic_female	soma_carcass	adult	B18
SUPER_1	0.354328	s3176	B_coprophila	gynogenic_female	soma_carcass	adult	B18
SUPER_1	4.52851	s3178	B_coprophila	gynogenic_female	soma_carcass	adult	B18
SUPER_1	1.30189	s3181	B_coprophila	gynogenic_female	soma_carcass	adult	B18
SUPER_1	1.16536	s3181	B_coprophila	gynogenic_female	soma_carcass	adult	B18
SUPER_1	5.50978	s3181	B_coprophila	gynogenic_female	soma_carcass	adult	B18
SUPER_1	13.1615	s3182	B_coprophila	gynogenic_female	soma_carcass	adult	B18
SUPER_1	19.8077	s3183	B_coprophila	gynogenic_female	soma_carcass	adult	B18
SUPER_1	9.02247	s3185	B_coprophila	gynogenic_female	soma_carcass	adult	B18
SUPER_1	26.5869	s3186	B_coprophila	gynogenic_female	soma_carcass	adult	B18
SUPER_1	10.5503	s3187	B_coprophila	gynogenic_female	soma_carcass	adult	B18
SUPER_1	42.6625	s3188	B_coprophila	gynogenic_female	soma_carcass	adult	B18
SUPER_1	19.9842	s3189	B_coprophila	gynogenic_female	soma_carcass	adult	B18
SUPER_1	22.231	s3190	B_coprophila	gynogenic_female	soma_carcass	adult	B18
SUPER_1	16.8533	s3191	B_coprophila	gynogenic_female	soma_carcass	adult	B18
SUPER_1	11.6731	s3192	B_coprophila	gynogenic_female	soma_carcass	adult	B18
SUPER_1	24.81	s3193	B_coprophila	gynogenic_female	soma_carcass	adult	B18
SUPER_1	2.6726	s3194	B_coprophila	gynogenic_female	soma_carcass	adult	B18
SUPER_1	60.8327	s3195	B_coprophila	gynogenic_female	soma_carcass	adult	B18
SUPER_1	0.900738	s3196	B_coprophila	gynogenic_female	soma_carcass	adult	B18
SUPER_1	654.289	s3197	B_coprophila	gynogenic_female	soma_carcass	adult	B18
SUPER_1	75.2955	s3199	B_coprophila	gynogenic_female	soma_carcass	adult	B18
SUPER_1	1659.49	s3200	B_coprophila	gynogenic_female	soma_carcass	adult	B18
SUPER_1	8.17791	s3201	B_coprophila	gynogenic_female	soma_carcass	adult	B18
SUPER_1	2.05667	s3202	B_coprophila	gynogenic_female	soma_carcass	adult	B18
SUPER_1	20.0908	s3203	B_coprophila	gynogenic_female	soma_carcass	adult	B18
SUPER_1	20.6224	s3204	B_coprophila	gynogenic_female	soma_carcass	adult	B18
SUPER_1	0.513851	s3205	B_coprophila	gynogenic_female	soma_carcass	adult	B18
SUPER_1	8.40376	s3206	B_coprophila	gynogenic_female	soma_carcass	adult	B18
SUPER_1	5.1768	s3207	B_coprophila	gynogenic_female	soma_carcass	adult	B18
SUPER_1	28.1679	s3208	B_coprophila	gynogenic_female	soma_carcass	adult	B18
SUPER_1	28.1021	s3209	B_coprophila	gynogenic_female	soma_carcass	adult	B18
SUPER_1	2.33367	s3210	B_coprophila	gynogenic_female	soma_carcass	adult	B18
SUPER_1	30.8141	s3212	B_coprophila	gynogenic_female	soma_carcass	adult	B18
SUPER_1	6.8278	s3216	B_coprophila	gynogenic_female	soma_carcass	adult	B18
SUPER_1	3.94619	s3217	B_coprophila	gynogenic_female	soma_carcass	adult	B18
SUPER_1	7.08292	s3217	B_coprophila	gynogenic_female	soma_carcass	adult	B18
SUPER_1	91.7081	s3219	B_coprophila	gynogenic_female	soma_carcass	adult	B18
SUPER_1	19.4009	s3220	B_coprophila	gynogenic_female	soma_carcass	adult	B18
SUPER_1	1.57298	s3221	B_coprophila	gynogenic_female	soma_carcass	adult	B18
SUPER_1	17.4875	s3221	B_coprophila	gynogenic_female	soma_carcass	adult	B18
SUPER_1	2.13185	s3221	B_coprophila	gynogenic_female	soma_carcass	adult	B18
SUPER_1	9.24324	s3221	B_coprophila	gynogenic_female	soma_carcass	adult	B18
SUPER_1	4.33176	s3221	B_coprophila	gynogenic_female	soma_carcass	adult	B18
SUPER_1	0.991769	s3222	B_coprophila	gynogenic_female	soma_carcass	adult	B18
SUPER_1	9.87759	s3223	B_coprophila	gynogenic_female	soma_carcass	adult	B18
SUPER_1	2.44878	s3225	B_coprophila	gynogenic_female	soma_carcass	adult	B18
SUPER_1	2.13097	s3225	B_coprophila	gynogenic_female	soma_carcass	adult	B18
SUPER_1	1.80163	s3226	B_coprophila	gynogenic_female	soma_carcass	adult	B18
SUPER_1	23.0505	s3231	B_coprophila	gynogenic_female	soma_carcass	adult	B18
SUPER_1	1.21587	s3233	B_coprophila	gynogenic_female	soma_carcass	adult	B18
SUPER_1	91.0555	s3235	B_coprophila	gynogenic_female	soma_carcass	adult	B18
SUPER_1	4.34549	s3237	B_coprophila	gynogenic_female	soma_carcass	adult	B18
SUPER_1	0.344515	s3237	B_coprophila	gynogenic_female	soma_carcass	adult	B18
SUPER_1	1.47193	s3238	B_coprophila	gynogenic_female	soma_carcass	adult	B18
SUPER_1	3.79808	s3239	B_coprophila	gynogenic_female	soma_carcass	adult	B18
SUPER_1	0.785204	s3239	B_coprophila	gynogenic_female	soma_carcass	adult	B18
SUPER_1	36.8328	s3240	B_coprophila	gynogenic_female	soma_carcass	adult	B18
SUPER_1	20.3954	s3241	B_coprophila	gynogenic_female	soma_carcass	adult	B18
SUPER_1	22.4753	s3242	B_coprophila	gynogenic_female	soma_carcass	adult	B18
SUPER_1	16.0783	s3243	B_coprophila	gynogenic_female	soma_carcass	adult	B18
SUPER_1	80.3564	s3246	B_coprophila	gynogenic_female	soma_carcass	adult	B18
SUPER_1	2.00151	s3247	B_coprophila	gynogenic_female	soma_carcass	adult	B18
SUPER_1	1.38055	s3247	B_coprophila	gynogenic_female	soma_carcass	adult	B18
SUPER_1	64.055	s3249	B_coprophila	gynogenic_female	soma_carcass	adult	B18
SUPER_1	0.266032	s3253	B_coprophila	gynogenic_female	soma_carcass	adult	B18
SUPER_1	93.6158	s3256	B_coprophila	gynogenic_female	soma_carcass	adult	B18
SUPER_1	0.249005	s3257	B_coprophila	gynogenic_female	soma_carcass	adult	B18
SUPER_1	2.75633	s3258	B_coprophila	gynogenic_female	soma_carcass	adult	B18
SUPER_1	0.607157	s3258	B_coprophila	gynogenic_female	soma_carcass	adult	B18
SUPER_1	203.254	s3261	B_coprophila	gynogenic_female	soma_carcass	adult	B18
SUPER_1	30.3727	s3264	B_coprophila	gynogenic_female	soma_carcass	adult	B18
SUPER_1	5.45925	s3266	B_coprophila	gynogenic_female	soma_carcass	adult	B18
SUPER_1	22.7445	s3269	B_coprophila	gynogenic_female	soma_carcass	adult	B18
SUPER_1	0.331099	s3270	B_coprophila	gynogenic_female	soma_carcass	adult	B18
SUPER_1	3.26428	s3275	B_coprophila	gynogenic_female	soma_carcass	adult	B18
SUPER_1	8.0625	s3276	B_coprophila	gynogenic_female	soma_carcass	adult	B18
SUPER_1	6.64373	s3277	B_coprophila	gynogenic_female	soma_carcass	adult	B18
SUPER_1	16.789	s3278	B_coprophila	gynogenic_female	soma_carcass	adult	B18
SUPER_1	25.3803	s3285	B_coprophila	gynogenic_female	soma_carcass	adult	B18
SUPER_1	19.1063	s3286	B_coprophila	gynogenic_female	soma_carcass	adult	B18
SUPER_1	38.8406	s3288	B_coprophila	gynogenic_female	soma_carcass	adult	B18
SUPER_1	854.101	s3289	B_coprophila	gynogenic_female	soma_carcass	adult	B18
SUPER_1	24.9154	s3290	B_coprophila	gynogenic_female	soma_carcass	adult	B18
SUPER_1	11.8727	s3291	B_coprophila	gynogenic_female	soma_carcass	adult	B18
SUPER_1	8.44669	s3292	B_coprophila	gynogenic_female	soma_carcass	adult	B18
SUPER_1	0.268791	s3293	B_coprophila	gynogenic_female	soma_carcass	adult	B18
SUPER_1	45.9284	s3295	B_coprophila	gynogenic_female	soma_carcass	adult	B18
SUPER_1	4.32623	s3296	B_coprophila	gynogenic_female	soma_carcass	adult	B18
SUPER_1	0.204441	s3296	B_coprophila	gynogenic_female	soma_carcass	adult	B18
SUPER_1	40.3721	s3297	B_coprophila	gynogenic_female	soma_carcass	adult	B18
SUPER_1	33.3774	s3298	B_coprophila	gynogenic_female	soma_carcass	adult	B18
SUPER_1	9.6171	s3299	B_coprophila	gynogenic_female	soma_carcass	adult	B18
SUPER_1	36.6839	s3302	B_coprophila	gynogenic_female	soma_carcass	adult	B18
SUPER_1	3.66117	s3303	B_coprophila	gynogenic_female	soma_carcass	adult	B18
SUPER_1	7.89413	s3304	B_coprophila	gynogenic_female	soma_carcass	adult	B18
SUPER_1	0.617565	s3305	B_coprophila	gynogenic_female	soma_carcass	adult	B18
SUPER_1	6.17821	s3312	B_coprophila	gynogenic_female	soma_carcass	adult	B18
SUPER_1	2.31676	s3312	B_coprophila	gynogenic_female	soma_carcass	adult	B18
SUPER_1	0.362019	s3313	B_coprophila	gynogenic_female	soma_carcass	adult	B18
SUPER_1	33.1915	s3314	B_coprophila	gynogenic_female	soma_carcass	adult	B18
SUPER_1	28.9719	s3314	B_coprophila	gynogenic_female	soma_carcass	adult	B18
SUPER_1	10.0641	s3315	B_coprophila	gynogenic_female	soma_carcass	adult	B18
SUPER_1	1.13774	s3316	B_coprophila	gynogenic_female	soma_carcass	adult	B18
SUPER_1	17.1757	s3317	B_coprophila	gynogenic_female	soma_carcass	adult	B18
SUPER_1	6.4761	s3318	B_coprophila	gynogenic_female	soma_carcass	adult	B18
SUPER_1	8.21112	s3320	B_coprophila	gynogenic_female	soma_carcass	adult	B18
SUPER_1	8.42827	s3321	B_coprophila	gynogenic_female	soma_carcass	adult	B18
SUPER_1	2.31893	s3323	B_coprophila	gynogenic_female	soma_carcass	adult	B18
SUPER_1	11.4145	s3324	B_coprophila	gynogenic_female	soma_carcass	adult	B18
SUPER_1	4.02399	s3325	B_coprophila	gynogenic_female	soma_carcass	adult	B18
SUPER_1	2.46313	s3325	B_coprophila	gynogenic_female	soma_carcass	adult	B18
SUPER_1	30.16	s3326	B_coprophila	gynogenic_female	soma_carcass	adult	B18
SUPER_1	89.0136	s3327	B_coprophila	gynogenic_female	soma_carcass	adult	B18
SUPER_1	1.60763	s3329	B_coprophila	gynogenic_female	soma_carcass	adult	B18
SUPER_1	75.1933	s3331	B_coprophila	gynogenic_female	soma_carcass	adult	B18
SUPER_1	2.93835	s3332	B_coprophila	gynogenic_female	soma_carcass	adult	B18
SUPER_1	222.481	s3333	B_coprophila	gynogenic_female	soma_carcass	adult	B18
SUPER_1	30.2356	s3334	B_coprophila	gynogenic_female	soma_carcass	adult	B18
SUPER_1	52.0567	s3335	B_coprophila	gynogenic_female	soma_carcass	adult	B18
SUPER_1	60.6764	s3336	B_coprophila	gynogenic_female	soma_carcass	adult	B18
SUPER_1	29.9744	s3337	B_coprophila	gynogenic_female	soma_carcass	adult	B18
SUPER_1	4.98821	s3339	B_coprophila	gynogenic_female	soma_carcass	adult	B18
SUPER_1	2.84306	s3340	B_coprophila	gynogenic_female	soma_carcass	adult	B18
SUPER_1	0.53486	s3341	B_coprophila	gynogenic_female	soma_carcass	adult	B18
SUPER_1	9.7025	s3343	B_coprophila	gynogenic_female	soma_carcass	adult	B18
SUPER_1	4.75953	s3344	B_coprophila	gynogenic_female	soma_carcass	adult	B18
SUPER_1	21.9099	s3345	B_coprophila	gynogenic_female	soma_carcass	adult	B18
SUPER_1	1.28745	s3350	B_coprophila	gynogenic_female	soma_carcass	adult	B18
SUPER_1	10.4505	s3351	B_coprophila	gynogenic_female	soma_carcass	adult	B18
SUPER_1	0.651226	s3352	B_coprophila	gynogenic_female	soma_carcass	adult	B18
SUPER_1	25.3033	s3353	B_coprophila	gynogenic_female	soma_carcass	adult	B18
SUPER_1	4.13213	s3354	B_coprophila	gynogenic_female	soma_carcass	adult	B18
SUPER_1	21.2658	s3355	B_coprophila	gynogenic_female	soma_carcass	adult	B18
SUPER_1	6.46481	s3356	B_coprophila	gynogenic_female	soma_carcass	adult	B18
SUPER_1	138.702	s3357	B_coprophila	gynogenic_female	soma_carcass	adult	B18
SUPER_1	90.8125	s3357	B_coprophila	gynogenic_female	soma_carcass	adult	B18
SUPER_1	17.5108	s3358	B_coprophila	gynogenic_female	soma_carcass	adult	B18
SUPER_1	33.0136	s3359	B_coprophila	gynogenic_female	soma_carcass	adult	B18
SUPER_1	99.3283	s3360	B_coprophila	gynogenic_female	soma_carcass	adult	B18
SUPER_1	20.1662	s3361	B_coprophila	gynogenic_female	soma_carcass	adult	B18
SUPER_1	18.4723	s3362	B_coprophila	gynogenic_female	soma_carcass	adult	B18
SUPER_1	87.3893	s3364	B_coprophila	gynogenic_female	soma_carcass	adult	B18
SUPER_1	26.603	s3365	B_coprophila	gynogenic_female	soma_carcass	adult	B18
SUPER_1	33.6767	s3366	B_coprophila	gynogenic_female	soma_carcass	adult	B18
SUPER_1	21.8002	s3367	B_coprophila	gynogenic_female	soma_carcass	adult	B18
SUPER_1	8.51764	s3368	B_coprophila	gynogenic_female	soma_carcass	adult	B18
SUPER_1	119.286	s3369	B_coprophila	gynogenic_female	soma_carcass	adult	B18
SUPER_1	40.5381	s3370	B_coprophila	gynogenic_female	soma_carcass	adult	B18
SUPER_1	43.0223	s3371	B_coprophila	gynogenic_female	soma_carcass	adult	B18
SUPER_1	15.2762	s3372	B_coprophila	gynogenic_female	soma_carcass	adult	B18
SUPER_1	0.495405	s3373	B_coprophila	gynogenic_female	soma_carcass	adult	B18
SUPER_1	23.5634	s3374	B_coprophila	gynogenic_female	soma_carcass	adult	B18
SUPER_1	1.79303	s3375	B_coprophila	gynogenic_female	soma_carcass	adult	B18
SUPER_1	0.461532	s3376	B_coprophila	gynogenic_female	soma_carcass	adult	B18
SUPER_1	120.244	s3375	B_coprophila	gynogenic_female	soma_carcass	adult	B18
SUPER_1	34.456	s3377	B_coprophila	gynogenic_female	soma_carcass	adult	B18
SUPER_1	256.632	s3378	B_coprophila	gynogenic_female	soma_carcass	adult	B18
SUPER_1	61.5945	s3379	B_coprophila	gynogenic_female	soma_carcass	adult	B18
SUPER_1	5.22414	s3380	B_coprophila	gynogenic_female	soma_carcass	adult	B18
SUPER_1	13.2135	s3381	B_coprophila	gynogenic_female	soma_carcass	adult	B18
SUPER_1	0.804693	s3383	B_coprophila	gynogenic_female	soma_carcass	adult	B18
SUPER_1	27.8637	s3385	B_coprophila	gynogenic_female	soma_carcass	adult	B18
SUPER_1	67.1123	s3384	B_coprophila	gynogenic_female	soma_carcass	adult	B18
SUPER_1	0.487725	s3386	B_coprophila	gynogenic_female	soma_carcass	adult	B18
SUPER_1	0.671617	s3387	B_coprophila	gynogenic_female	soma_carcass	adult	B18
SUPER_1	1.14904	s3388	B_coprophila	gynogenic_female	soma_carcass	adult	B18
SUPER_1	29.164	s3389	B_coprophila	gynogenic_female	soma_carcass	adult	B18
SUPER_1	15.073	s3390	B_coprophila	gynogenic_female	soma_carcass	adult	B18
SUPER_1	4.46179	s3391	B_coprophila	gynogenic_female	soma_carcass	adult	B18
SUPER_1	29.7958	s3394	B_coprophila	gynogenic_female	soma_carcass	adult	B18
SUPER_1	50.992	s3395	B_coprophila	gynogenic_female	soma_carcass	adult	B18
SUPER_1	52.024	s3396	B_coprophila	gynogenic_female	soma_carcass	adult	B18
SUPER_1	42.6092	s3396	B_coprophila	gynogenic_female	soma_carcass	adult	B18
SUPER_1	6.54284	s3397	B_coprophila	gynogenic_female	soma_carcass	adult	B18
SUPER_1	198.107	s3398	B_coprophila	gynogenic_female	soma_carcass	adult	B18
SUPER_1	1.40415	s3399	B_coprophila	gynogenic_female	soma_carcass	adult	B18
SUPER_1	22.6592	s3401	B_coprophila	gynogenic_female	soma_carcass	adult	B18
SUPER_1	2.67558	s3402	B_coprophila	gynogenic_female	soma_carcass	adult	B18
SUPER_1	8.80517	s3403	B_coprophila	gynogenic_female	soma_carcass	adult	B18
SUPER_1	4.9964	s3404	B_coprophila	gynogenic_female	soma_carcass	adult	B18
SUPER_1	1.62548	s3404	B_coprophila	gynogenic_female	soma_carcass	adult	B18
SUPER_1	0.323343	s3405	B_coprophila	gynogenic_female	soma_carcass	adult	B18
SUPER_1	1.41423	s3407	B_coprophila	gynogenic_female	soma_carcass	adult	B18
SUPER_1	16.8832	s3408	B_coprophila	gynogenic_female	soma_carcass	adult	B18
SUPER_1	430.359	s3410	B_coprophila	gynogenic_female	soma_carcass	adult	B18
SUPER_1	140.08	s3411	B_coprophila	gynogenic_female	soma_carcass	adult	B18
SUPER_1	1.01271	s3412	B_coprophila	gynogenic_female	soma_carcass	adult	B18
SUPER_1	33.0937	s3413	B_coprophila	gynogenic_female	soma_carcass	adult	B18
SUPER_1	14.562	s3415	B_coprophila	gynogenic_female	soma_carcass	adult	B18
SUPER_1	10.5384	s3416	B_coprophila	gynogenic_female	soma_carcass	adult	B18
SUPER_1	0.264566	s3416	B_coprophila	gynogenic_female	soma_carcass	adult	B18
SUPER_1	22.3478	s3417	B_coprophila	gynogenic_female	soma_carcass	adult	B18
SUPER_1	1.51532	s3418	B_coprophila	gynogenic_female	soma_carcass	adult	B18
SUPER_1	15.2957	s3420	B_coprophila	gynogenic_female	soma_carcass	adult	B18
SUPER_1	18.8854	s3421	B_coprophila	gynogenic_female	soma_carcass	adult	B18
SUPER_1	3.15111	s3422	B_coprophila	gynogenic_female	soma_carcass	adult	B18
SUPER_1	1.4463	s3423	B_coprophila	gynogenic_female	soma_carcass	adult	B18
SUPER_1	53.0315	s3424	B_coprophila	gynogenic_female	soma_carcass	adult	B18
SUPER_1	32.0937	s3426	B_coprophila	gynogenic_female	soma_carcass	adult	B18
SUPER_1	29.7692	s3426	B_coprophila	gynogenic_female	soma_carcass	adult	B18
SUPER_1	0.318143	s3428	B_coprophila	gynogenic_female	soma_carcass	adult	B18
SUPER_1	602.382	s3430	B_coprophila	gynogenic_female	soma_carcass	adult	B18
SUPER_1	19.3268	s3431	B_coprophila	gynogenic_female	soma_carcass	adult	B18
SUPER_1	1.34645	s3431	B_coprophila	gynogenic_female	soma_carcass	adult	B18
SUPER_1	48.1258	s3432	B_coprophila	gynogenic_female	soma_carcass	adult	B18
SUPER_1	41.4539	s3435	B_coprophila	gynogenic_female	soma_carcass	adult	B18
SUPER_1	3.21543	s3438	B_coprophila	gynogenic_female	soma_carcass	adult	B18
SUPER_1	48.0867	s3439	B_coprophila	gynogenic_female	soma_carcass	adult	B18
SUPER_1	1.12483	s3440	B_coprophila	gynogenic_female	soma_carcass	adult	B18
SUPER_1	10.3486	s3442	B_coprophila	gynogenic_female	soma_carcass	adult	B18
SUPER_1	0.304361	s3445	B_coprophila	gynogenic_female	soma_carcass	adult	B18
SUPER_1	11.1112	s3447	B_coprophila	gynogenic_female	soma_carcass	adult	B18
SUPER_1	3.55749	s3449	B_coprophila	gynogenic_female	soma_carcass	adult	B18
SUPER_1	2.28791	s3454	B_coprophila	gynogenic_female	soma_carcass	adult	B18
SUPER_1	3.16889	s3456	B_coprophila	gynogenic_female	soma_carcass	adult	B18
SUPER_1	0.408434	s3456	B_coprophila	gynogenic_female	soma_carcass	adult	B18
SUPER_1	10.6343	s3457	B_coprophila	gynogenic_female	soma_carcass	adult	B18
SUPER_1	6.27858	s3457	B_coprophila	gynogenic_female	soma_carcass	adult	B18
SUPER_1	17.1791	s3458	B_coprophila	gynogenic_female	soma_carcass	adult	B18
SUPER_1	16.9342	s3459	B_coprophila	gynogenic_female	soma_carcass	adult	B18
SUPER_1	125.85	s3460	B_coprophila	gynogenic_female	soma_carcass	adult	B18
SUPER_1	87.5285	s3461	B_coprophila	gynogenic_female	soma_carcass	adult	B18
SUPER_1	72.4693	s3462	B_coprophila	gynogenic_female	soma_carcass	adult	B18
SUPER_1	9.34924	s3463	B_coprophila	gynogenic_female	soma_carcass	adult	B18
SUPER_1	14.9402	s3465	B_coprophila	gynogenic_female	soma_carcass	adult	B18
SUPER_1	0.611851	s3466	B_coprophila	gynogenic_female	soma_carcass	adult	B18
SUPER_1	46.9721	s3467	B_coprophila	gynogenic_female	soma_carcass	adult	B18
SUPER_1	46.1094	s3468	B_coprophila	gynogenic_female	soma_carcass	adult	B18
SUPER_1	7.46305	s3469	B_coprophila	gynogenic_female	soma_carcass	adult	B18
SUPER_1	2.3094	s3470	B_coprophila	gynogenic_female	soma_carcass	adult	B18
SUPER_1	39.86	s3472	B_coprophila	gynogenic_female	soma_carcass	adult	B18
SUPER_1	45.8671	s3473	B_coprophila	gynogenic_female	soma_carcass	adult	B18
SUPER_1	43.69	s3474	B_coprophila	gynogenic_female	soma_carcass	adult	B18
SUPER_1	23.1354	s3475	B_coprophila	gynogenic_female	soma_carcass	adult	B18
SUPER_1	0.968203	s3477	B_coprophila	gynogenic_female	soma_carcass	adult	B18
SUPER_1	1.0508	s3478	B_coprophila	gynogenic_female	soma_carcass	adult	B18
SUPER_1	0.33514	s3478	B_coprophila	gynogenic_female	soma_carcass	adult	B18
SUPER_1	20.5488	s3479	B_coprophila	gynogenic_female	soma_carcass	adult	B18
SUPER_1	1.78845	s3480	B_coprophila	gynogenic_female	soma_carcass	adult	B18
SUPER_1	3.31665	s3481	B_coprophila	gynogenic_female	soma_carcass	adult	B18
SUPER_1	61.6786	s3482	B_coprophila	gynogenic_female	soma_carcass	adult	B18
SUPER_1	148.446	s3483	B_coprophila	gynogenic_female	soma_carcass	adult	B18
SUPER_1	0.291582	s3487	B_coprophila	gynogenic_female	soma_carcass	adult	B18
SUPER_1	17.7329	s3488	B_coprophila	gynogenic_female	soma_carcass	adult	B18
SUPER_1	23.9267	s3489	B_coprophila	gynogenic_female	soma_carcass	adult	B18
SUPER_1	117.679	s3490	B_coprophila	gynogenic_female	soma_carcass	adult	B18
SUPER_1	45.6516	s3491	B_coprophila	gynogenic_female	soma_carcass	adult	B18
SUPER_1	4.52935	s3492	B_coprophila	gynogenic_female	soma_carcass	adult	B18
SUPER_1	0.754993	s3494	B_coprophila	gynogenic_female	soma_carcass	adult	B18
SUPER_1	0.30023	s3499	B_coprophila	gynogenic_female	soma_carcass	adult	B18
SUPER_1	30.5169	s3500	B_coprophila	gynogenic_female	soma_carcass	adult	B18
SUPER_1	22.8823	s3501	B_coprophila	gynogenic_female	soma_carcass	adult	B18
SUPER_1	10.9433	s3502	B_coprophila	gynogenic_female	soma_carcass	adult	B18
SUPER_1	0.462343	s3502	B_coprophila	gynogenic_female	soma_carcass	adult	B18
SUPER_1	19.2193	s3503	B_coprophila	gynogenic_female	soma_carcass	adult	B18
SUPER_1	5.19128	s3504	B_coprophila	gynogenic_female	soma_carcass	adult	B18
SUPER_1	6.67519	s3504	B_coprophila	gynogenic_female	soma_carcass	adult	B18
SUPER_1	5.66291	s3504	B_coprophila	gynogenic_female	soma_carcass	adult	B18
SUPER_1	1169.71	s3506	B_coprophila	gynogenic_female	soma_carcass	adult	B18
SUPER_1	12.2038	s3507	B_coprophila	gynogenic_female	soma_carcass	adult	B18
SUPER_1	0.351801	s3510	B_coprophila	gynogenic_female	soma_carcass	adult	B18
SUPER_1	0.347164	s3510	B_coprophila	gynogenic_female	soma_carcass	adult	B18
SUPER_1	33.34	s3511	B_coprophila	gynogenic_female	soma_carcass	adult	B18
SUPER_1	27.8961	s3512	B_coprophila	gynogenic_female	soma_carcass	adult	B18
SUPER_1	52.7092	s3514	B_coprophila	gynogenic_female	soma_carcass	adult	B18
SUPER_1	501.719	s3515	B_coprophila	gynogenic_female	soma_carcass	adult	B18
SUPER_1	2.57914	s3516	B_coprophila	gynogenic_female	soma_carcass	adult	B18
SUPER_1	176.238	s3517	B_coprophila	gynogenic_female	soma_carcass	adult	B18
SUPER_1	33.2977	s3519	B_coprophila	gynogenic_female	soma_carcass	adult	B18
SUPER_1	7.03409	s3521	B_coprophila	gynogenic_female	soma_carcass	adult	B18
SUPER_1	1.80038	s3526	B_coprophila	gynogenic_female	soma_carcass	adult	B18
SUPER_1	17.7937	s3527	B_coprophila	gynogenic_female	soma_carcass	adult	B18
SUPER_1	15.7197	s3528	B_coprophila	gynogenic_female	soma_carcass	adult	B18
SUPER_1	10.381	s3531	B_coprophila	gynogenic_female	soma_carcass	adult	B18
SUPER_1	6.40977	s3532	B_coprophila	gynogenic_female	soma_carcass	adult	B18
SUPER_1	3.80644	s3532	B_coprophila	gynogenic_female	soma_carcass	adult	B18
SUPER_1	34.6044	s3533	B_coprophila	gynogenic_female	soma_carcass	adult	B18
SUPER_1	8.30838	s3534	B_coprophila	gynogenic_female	soma_carcass	adult	B18
SUPER_1	21.6294	s3536	B_coprophila	gynogenic_female	soma_carcass	adult	B18
SUPER_1	5.34532	s3538	B_coprophila	gynogenic_female	soma_carcass	adult	B18
SUPER_1	1.03697	s3539	B_coprophila	gynogenic_female	soma_carcass	adult	B18
SUPER_1	8.26221	s3540	B_coprophila	gynogenic_female	soma_carcass	adult	B18
SUPER_1	3.66755	s3541	B_coprophila	gynogenic_female	soma_carcass	adult	B18
SUPER_1	12.1718	s3542	B_coprophila	gynogenic_female	soma_carcass	adult	B18
SUPER_1	21.3155	s3544	B_coprophila	gynogenic_female	soma_carcass	adult	B18
SUPER_1	0.337914	s3544	B_coprophila	gynogenic_female	soma_carcass	adult	B18
SUPER_1	0.329843	s3544	B_coprophila	gynogenic_female	soma_carcass	adult	B18
SUPER_1	9.83754	s3545	B_coprophila	gynogenic_female	soma_carcass	adult	B18
SUPER_1	569.949	s3547	B_coprophila	gynogenic_female	soma_carcass	adult	B18
SUPER_1	266.534	s3548	B_coprophila	gynogenic_female	soma_carcass	adult	B18
SUPER_1	0.435444	s3548	B_coprophila	gynogenic_female	soma_carcass	adult	B18
SUPER_1	317.396	s3550	B_coprophila	gynogenic_female	soma_carcass	adult	B18
SUPER_1	16.905	s3551	B_coprophila	gynogenic_female	soma_carcass	adult	B18
SUPER_1	0.532291	s3552	B_coprophila	gynogenic_female	soma_carcass	adult	B18
SUPER_1	0.526567	s3552	B_coprophila	gynogenic_female	soma_carcass	adult	B18
SUPER_1	1.4783	s3559	B_coprophila	gynogenic_female	soma_carcass	adult	B18
SUPER_1	0.271914	s3560	B_coprophila	gynogenic_female	soma_carcass	adult	B18
SUPER_1	97.5769	s3561	B_coprophila	gynogenic_female	soma_carcass	adult	B18
SUPER_1	21.3238	s3562	B_coprophila	gynogenic_female	soma_carcass	adult	B18
SUPER_1	25.0606	s3563	B_coprophila	gynogenic_female	soma_carcass	adult	B18
SUPER_1	1.7573	s3566	B_coprophila	gynogenic_female	soma_carcass	adult	B18
SUPER_1	14.716	s3569	B_coprophila	gynogenic_female	soma_carcass	adult	B18
SUPER_1	11.2587	s3570	B_coprophila	gynogenic_female	soma_carcass	adult	B18
SUPER_1	40.562	s3572	B_coprophila	gynogenic_female	soma_carcass	adult	B18
SUPER_1	0.949503	s3573	B_coprophila	gynogenic_female	soma_carcass	adult	B18
SUPER_1	0.261928	s3573	B_coprophila	gynogenic_female	soma_carcass	adult	B18
SUPER_1	19.6097	s3574	B_coprophila	gynogenic_female	soma_carcass	adult	B18
SUPER_1	124.532	s3576	B_coprophila	gynogenic_female	soma_carcass	adult	B18
SUPER_1	7.98809	s3577	B_coprophila	gynogenic_female	soma_carcass	adult	B18
SUPER_1	0.8592	s3579	B_coprophila	gynogenic_female	soma_carcass	adult	B18
SUPER_1	1.09619	s3580	B_coprophila	gynogenic_female	soma_carcass	adult	B18
SUPER_1	2.04443	s3582	B_coprophila	gynogenic_female	soma_carcass	adult	B18
SUPER_1	0.607607	s3583	B_coprophila	gynogenic_female	soma_carcass	adult	B18
SUPER_1	28.9813	s3584	B_coprophila	gynogenic_female	soma_carcass	adult	B18
SUPER_1	0.655799	s3584	B_coprophila	gynogenic_female	soma_carcass	adult	B18
SUPER_1	14.4731	s3585	B_coprophila	gynogenic_female	soma_carcass	adult	B18
SUPER_1	15.6441	s3586	B_coprophila	gynogenic_female	soma_carcass	adult	B18
SUPER_1	0.805272	s3588	B_coprophila	gynogenic_female	soma_carcass	adult	B18
SUPER_1	0.658534	s3590	B_coprophila	gynogenic_female	soma_carcass	adult	B18
SUPER_1	0.805272	s3592	B_coprophila	gynogenic_female	soma_carcass	adult	B18
SUPER_1	0.901794	s3593	B_coprophila	gynogenic_female	soma_carcass	adult	B18
SUPER_1	0.669222	s3594	B_coprophila	gynogenic_female	soma_carcass	adult	B18
SUPER_1	4.93466	s3595	B_coprophila	gynogenic_female	soma_carcass	adult	B18
SUPER_1	0.452699	s3595	B_coprophila	gynogenic_female	soma_carcass	adult	B18
SUPER_1	0.402636	s3597	B_coprophila	gynogenic_female	soma_carcass	adult	B18
SUPER_1	0.29835	s3598	B_coprophila	gynogenic_female	soma_carcass	adult	B18
SUPER_1	1.35028	s3600	B_coprophila	gynogenic_female	soma_carcass	adult	B18
SUPER_1	114.17	s3605	B_coprophila	gynogenic_female	soma_carcass	adult	B18
SUPER_1	5.7905	s3606	B_coprophila	gynogenic_female	soma_carcass	adult	B18
SUPER_1	17.4935	s3607	B_coprophila	gynogenic_female	soma_carcass	adult	B18
SUPER_1	10.3749	s3608	B_coprophila	gynogenic_female	soma_carcass	adult	B18
SUPER_1	0.265478	s3609	B_coprophila	gynogenic_female	soma_carcass	adult	B18
SUPER_1	17.6567	s3610	B_coprophila	gynogenic_female	soma_carcass	adult	B18
SUPER_1	0.730258	s3610	B_coprophila	gynogenic_female	soma_carcass	adult	B18
SUPER_1	116.356	s3611	B_coprophila	gynogenic_female	soma_carcass	adult	B18
SUPER_1	4.1347	s3612	B_coprophila	gynogenic_female	soma_carcass	adult	B18
SUPER_1	14.0791	s3616	B_coprophila	gynogenic_female	soma_carcass	adult	B18
SUPER_1	1.73779	s3617	B_coprophila	gynogenic_female	soma_carcass	adult	B18
SUPER_1	30.8241	s3618	B_coprophila	gynogenic_female	soma_carcass	adult	B18
SUPER_1	32.7013	s3620	B_coprophila	gynogenic_female	soma_carcass	adult	B18
SUPER_1	21.6961	s3621	B_coprophila	gynogenic_female	soma_carcass	adult	B18
SUPER_1	0.385361	s3621	B_coprophila	gynogenic_female	soma_carcass	adult	B18
SUPER_1	11.9606	s3622	B_coprophila	gynogenic_female	soma_carcass	adult	B18
SUPER_1	183.38	s3623	B_coprophila	gynogenic_female	soma_carcass	adult	B18
SUPER_1	13.098	s3624	B_coprophila	gynogenic_female	soma_carcass	adult	B18
SUPER_1	3.20472	s3625	B_coprophila	gynogenic_female	soma_carcass	adult	B18
SUPER_1	59.033	s3626	B_coprophila	gynogenic_female	soma_carcass	adult	B18
SUPER_1	9.54324	s3627	B_coprophila	gynogenic_female	soma_carcass	adult	B18
SUPER_1	3.70317	s3628	B_coprophila	gynogenic_female	soma_carcass	adult	B18
SUPER_1	12.2147	s3629	B_coprophila	gynogenic_female	soma_carcass	adult	B18
SUPER_1	605.945	s3630	B_coprophila	gynogenic_female	soma_carcass	adult	B18
SUPER_1	7.82436	s3631	B_coprophila	gynogenic_female	soma_carcass	adult	B18
SUPER_1	2.50188	s3636	B_coprophila	gynogenic_female	soma_carcass	adult	B18
SUPER_1	1.20744	s3640	B_coprophila	gynogenic_female	soma_carcass	adult	B18
SUPER_1	40.8012	s3642	B_coprophila	gynogenic_female	soma_carcass	adult	B18
SUPER_1	0.229988	s3643	B_coprophila	gynogenic_female	soma_carcass	adult	B18
SUPER_1	77.4215	s3646	B_coprophila	gynogenic_female	soma_carcass	adult	B18
SUPER_1	15.5538	s3647	B_coprophila	gynogenic_female	soma_carcass	adult	B18
SUPER_1	317.099	s3648	B_coprophila	gynogenic_female	soma_carcass	adult	B18
SUPER_1	36.5054	s3649	B_coprophila	gynogenic_female	soma_carcass	adult	B18
SUPER_1	7.93377	s3650	B_coprophila	gynogenic_female	soma_carcass	adult	B18
SUPER_1	16.6886	s3651	B_coprophila	gynogenic_female	soma_carcass	adult	B18
SUPER_1	35.8003	s3652	B_coprophila	gynogenic_female	soma_carcass	adult	B18
SUPER_1	24.004	s3653	B_coprophila	gynogenic_female	soma_carcass	adult	B18
SUPER_1	35.7456	s3655	B_coprophila	gynogenic_female	soma_carcass	adult	B18
SUPER_1	9.9019	s3656	B_coprophila	gynogenic_female	soma_carcass	adult	B18
SUPER_1	26.6875	s3658	B_coprophila	gynogenic_female	soma_carcass	adult	B18
SUPER_1	5.97729	s3659	B_coprophila	gynogenic_female	soma_carcass	adult	B18
SUPER_1	2.58649	s3659	B_coprophila	gynogenic_female	soma_carcass	adult	B18
SUPER_1	2.29463	s3659	B_coprophila	gynogenic_female	soma_carcass	adult	B18
SUPER_1	0.499481	s3659	B_coprophila	gynogenic_female	soma_carcass	adult	B18
SUPER_1	0.619117	s3660	B_coprophila	gynogenic_female	soma_carcass	adult	B18
SUPER_1	118.698	s3665	B_coprophila	gynogenic_female	soma_carcass	adult	B18
SUPER_1	36.0341	s3666	B_coprophila	gynogenic_female	soma_carcass	adult	B18
SUPER_1	0.257828	s3671	B_coprophila	gynogenic_female	soma_carcass	adult	B18
SUPER_1	26.2112	s3672	B_coprophila	gynogenic_female	soma_carcass	adult	B18
SUPER_1	6.69976	s3673	B_coprophila	gynogenic_female	soma_carcass	adult	B18
SUPER_1	53.3745	s3674	B_coprophila	gynogenic_female	soma_carcass	adult	B18
SUPER_1	74.2882	s3675	B_coprophila	gynogenic_female	soma_carcass	adult	B18
SUPER_1	0.483881	s3677	B_coprophila	gynogenic_female	soma_carcass	adult	B18
SUPER_1	29.6752	s3679	B_coprophila	gynogenic_female	soma_carcass	adult	B18
SUPER_1	20.4165	s3680	B_coprophila	gynogenic_female	soma_carcass	adult	B18
SUPER_1	0.645619	s3681	B_coprophila	gynogenic_female	soma_carcass	adult	B18
SUPER_1	167.115	s3682	B_coprophila	gynogenic_female	soma_carcass	adult	B18
SUPER_1	8.90329	s3684	B_coprophila	gynogenic_female	soma_carcass	adult	B18
SUPER_1	0.567051	s3684	B_coprophila	gynogenic_female	soma_carcass	adult	B18
SUPER_1	36.9447	s3685	B_coprophila	gynogenic_female	soma_carcass	adult	B18
SUPER_1	2.1779	s3687	B_coprophila	gynogenic_female	soma_carcass	adult	B18
SUPER_1	9.45527	s3688	B_coprophila	gynogenic_female	soma_carcass	adult	B18
SUPER_1	12.0707	s3689	B_coprophila	gynogenic_female	soma_carcass	adult	B18
SUPER_1	50.2526	s3690	B_coprophila	gynogenic_female	soma_carcass	adult	B18
SUPER_1	2.63997	s3690	B_coprophila	gynogenic_female	soma_carcass	adult	B18
SUPER_1	100.474	s3691	B_coprophila	gynogenic_female	soma_carcass	adult	B18
SUPER_1	9.35549	s3693	B_coprophila	gynogenic_female	soma_carcass	adult	B18
SUPER_1	31.2071	s3694	B_coprophila	gynogenic_female	soma_carcass	adult	B18
SUPER_1	28.5082	s3695	B_coprophila	gynogenic_female	soma_carcass	adult	B18
SUPER_1	0.256101	s3696	B_coprophila	gynogenic_female	soma_carcass	adult	B18
SUPER_1	0.405773	s3697	B_coprophila	gynogenic_female	soma_carcass	adult	B18
SUPER_1	5.42698	s3698	B_coprophila	gynogenic_female	soma_carcass	adult	B18
SUPER_1	5.51858	s3699	B_coprophila	gynogenic_female	soma_carcass	adult	B18
SUPER_1	31.6264	s3700	B_coprophila	gynogenic_female	soma_carcass	adult	B18
SUPER_1	2.05042	s3701	B_coprophila	gynogenic_female	soma_carcass	adult	B18
SUPER_1	0.303033	s3702	B_coprophila	gynogenic_female	soma_carcass	adult	B18
SUPER_1	17.6801	s3703	B_coprophila	gynogenic_female	soma_carcass	adult	B18
SUPER_1	10.8017	s3704	B_coprophila	gynogenic_female	soma_carcass	adult	B18
SUPER_1	1.1092	s3707	B_coprophila	gynogenic_female	soma_carcass	adult	B18
SUPER_1	0.994965	s3706	B_coprophila	gynogenic_female	soma_carcass	adult	B18
SUPER_1	0.921491	s3708	B_coprophila	gynogenic_female	soma_carcass	adult	B18
SUPER_1	0.353283	s3709	B_coprophila	gynogenic_female	soma_carcass	adult	B18
SUPER_1	51.8786	s3712	B_coprophila	gynogenic_female	soma_carcass	adult	B18
SUPER_1	4.85069	s3713	B_coprophila	gynogenic_female	soma_carcass	adult	B18
SUPER_1	54.942	s3716	B_coprophila	gynogenic_female	soma_carcass	adult	B18
SUPER_1	11.3698	s3716	B_coprophila	gynogenic_female	soma_carcass	adult	B18
SUPER_1	1.66582	s3717	B_coprophila	gynogenic_female	soma_carcass	adult	B18
SUPER_1	1.26262	s3718	B_coprophila	gynogenic_female	soma_carcass	adult	B18
SUPER_1	195.04	s3719	B_coprophila	gynogenic_female	soma_carcass	adult	B18
SUPER_1	2.5645	s3719	B_coprophila	gynogenic_female	soma_carcass	adult	B18
SUPER_1	10.1481	s3720	B_coprophila	gynogenic_female	soma_carcass	adult	B18
SUPER_1	32.9997	s3721	B_coprophila	gynogenic_female	soma_carcass	adult	B18
SUPER_1	0.203494	s3722	B_coprophila	gynogenic_female	soma_carcass	adult	B18
SUPER_1	26.2736	s3723	B_coprophila	gynogenic_female	soma_carcass	adult	B18
SUPER_1	15.8198	s3724	B_coprophila	gynogenic_female	soma_carcass	adult	B18
SUPER_1	44.7626	s3725	B_coprophila	gynogenic_female	soma_carcass	adult	B18
SUPER_1	1.66924	s3730	B_coprophila	gynogenic_female	soma_carcass	adult	B18
SUPER_1	6.86705	s3735	B_coprophila	gynogenic_female	soma_carcass	adult	B18
SUPER_1	6.77688	s3737	B_coprophila	gynogenic_female	soma_carcass	adult	B18
SUPER_1	5.14651	s3739	B_coprophila	gynogenic_female	soma_carcass	adult	B18
SUPER_1	2.85534	s3742	B_coprophila	gynogenic_female	soma_carcass	adult	B18
SUPER_1	38.9864	s3744	B_coprophila	gynogenic_female	soma_carcass	adult	B18
SUPER_1	30.8767	s3745	B_coprophila	gynogenic_female	soma_carcass	adult	B18
SUPER_1	5.0653	s3745	B_coprophila	gynogenic_female	soma_carcass	adult	B18
SUPER_1	470.302	s3746	B_coprophila	gynogenic_female	soma_carcass	adult	B18
SUPER_1	34.1993	s3747	B_coprophila	gynogenic_female	soma_carcass	adult	B18
SUPER_1	17.1774	s3747	B_coprophila	gynogenic_female	soma_carcass	adult	B18
SUPER_1	156.654	s3748	B_coprophila	gynogenic_female	soma_carcass	adult	B18
SUPER_1	50.7371	s3749	B_coprophila	gynogenic_female	soma_carcass	adult	B18
SUPER_1	20.107	s3750	B_coprophila	gynogenic_female	soma_carcass	adult	B18
SUPER_1	4868.93	s3751	B_coprophila	gynogenic_female	soma_carcass	adult	B18
SUPER_1	72.1366	s3752	B_coprophila	gynogenic_female	soma_carcass	adult	B18
SUPER_1	1.15934	s3754	B_coprophila	gynogenic_female	soma_carcass	adult	B18
SUPER_1	0.294704	s3754	B_coprophila	gynogenic_female	soma_carcass	adult	B18
SUPER_1	0.384397	s3755	B_coprophila	gynogenic_female	soma_carcass	adult	B18
SUPER_1	173.577	s3756	B_coprophila	gynogenic_female	soma_carcass	adult	B18
SUPER_1	25.9388	s3757	B_coprophila	gynogenic_female	soma_carcass	adult	B18
SUPER_1	26.1209	s3759	B_coprophila	gynogenic_female	soma_carcass	adult	B18
SUPER_1	48.3759	s3760	B_coprophila	gynogenic_female	soma_carcass	adult	B18
SUPER_1	5.01308	s3762	B_coprophila	gynogenic_female	soma_carcass	adult	B18
SUPER_1	1.40987	s3762	B_coprophila	gynogenic_female	soma_carcass	adult	B18
SUPER_1	56.6535	s3763	B_coprophila	gynogenic_female	soma_carcass	adult	B18
SUPER_1	60.045	s3764	B_coprophila	gynogenic_female	soma_carcass	adult	B18
SUPER_1	298.976	s3765	B_coprophila	gynogenic_female	soma_carcass	adult	B18
SUPER_1	8.86145	s3766	B_coprophila	gynogenic_female	soma_carcass	adult	B18
SUPER_1	51.5566	s3767	B_coprophila	gynogenic_female	soma_carcass	adult	B18
SUPER_1	291.226	s3768	B_coprophila	gynogenic_female	soma_carcass	adult	B18
SUPER_1	0.913143	s3768	B_coprophila	gynogenic_female	soma_carcass	adult	B18
SUPER_1	0.832056	s3769	B_coprophila	gynogenic_female	soma_carcass	adult	B18
SUPER_1	12.6055	s3770	B_coprophila	gynogenic_female	soma_carcass	adult	B18
SUPER_1	6.45064	s3771	B_coprophila	gynogenic_female	soma_carcass	adult	B18
SUPER_1	38.2777	s3772	B_coprophila	gynogenic_female	soma_carcass	adult	B18
SUPER_1	9.85806	s3772	B_coprophila	gynogenic_female	soma_carcass	adult	B18
SUPER_1	158.604	s3773	B_coprophila	gynogenic_female	soma_carcass	adult	B18
SUPER_1	9.20271	s3774	B_coprophila	gynogenic_female	soma_carcass	adult	B18
SUPER_1	2.24632	s3775	B_coprophila	gynogenic_female	soma_carcass	adult	B18
SUPER_1	0.273918	s3775	B_coprophila	gynogenic_female	soma_carcass	adult	B18
SUPER_1	38.8913	s3776	B_coprophila	gynogenic_female	soma_carcass	adult	B18
SUPER_1	31.2123	s3777	B_coprophila	gynogenic_female	soma_carcass	adult	B18
SUPER_1	56.9389	s3778	B_coprophila	gynogenic_female	soma_carcass	adult	B18
SUPER_1	53.4538	s3781	B_coprophila	gynogenic_female	soma_carcass	adult	B18
SUPER_1	40.621	s3781	B_coprophila	gynogenic_female	soma_carcass	adult	B18
SUPER_1	1.99161	s3781	B_coprophila	gynogenic_female	soma_carcass	adult	B18
SUPER_1	0.226696	s3782	B_coprophila	gynogenic_female	soma_carcass	adult	B18
SUPER_1	4.56101	s3783	B_coprophila	gynogenic_female	soma_carcass	adult	B18
SUPER_1	10.4586	s3784	B_coprophila	gynogenic_female	soma_carcass	adult	B18
SUPER_1	47.897	s3785	B_coprophila	gynogenic_female	soma_carcass	adult	B18
SUPER_1	19.4118	s3786	B_coprophila	gynogenic_female	soma_carcass	adult	B18
SUPER_1	21.121	s3787	B_coprophila	gynogenic_female	soma_carcass	adult	B18
SUPER_1	6.51063	s3788	B_coprophila	gynogenic_female	soma_carcass	adult	B18
SUPER_1	1.91705	s3790	B_coprophila	gynogenic_female	soma_carcass	adult	B18
SUPER_1	6.53805	s3795	B_coprophila	gynogenic_female	soma_carcass	adult	B18
SUPER_1	474.326	s3796	B_coprophila	gynogenic_female	soma_carcass	adult	B18
SUPER_1	18.5734	s3797	B_coprophila	gynogenic_female	soma_carcass	adult	B18
SUPER_1	24.4888	s3798	B_coprophila	gynogenic_female	soma_carcass	adult	B18
SUPER_1	234.32	s3799	B_coprophila	gynogenic_female	soma_carcass	adult	B18
SUPER_1	0.537647	s3800	B_coprophila	gynogenic_female	soma_carcass	adult	B18
SUPER_1	0.601726	s3805	B_coprophila	gynogenic_female	soma_carcass	adult	B18
SUPER_1	4.56685	s3805	B_coprophila	gynogenic_female	soma_carcass	adult	B18
SUPER_1	17.1317	s3806	B_coprophila	gynogenic_female	soma_carcass	adult	B18
SUPER_1	0.215376	s3810	B_coprophila	gynogenic_female	soma_carcass	adult	B18
SUPER_1	5.96374	s3811	B_coprophila	gynogenic_female	soma_carcass	adult	B18
SUPER_1	5.36359	s3815	B_coprophila	gynogenic_female	soma_carcass	adult	B18
SUPER_1	23.3778	s3816	B_coprophila	gynogenic_female	soma_carcass	adult	B18
SUPER_1	16.5917	s3817	B_coprophila	gynogenic_female	soma_carcass	adult	B18
SUPER_1	60.8063	s3819	B_coprophila	gynogenic_female	soma_carcass	adult	B18
SUPER_1	104.242	s3820	B_coprophila	gynogenic_female	soma_carcass	adult	B18
SUPER_1	64.3848	s3821	B_coprophila	gynogenic_female	soma_carcass	adult	B18
SUPER_1	1.31485	s3823	B_coprophila	gynogenic_female	soma_carcass	adult	B18
SUPER_1	98.5196	s3824	B_coprophila	gynogenic_female	soma_carcass	adult	B18
SUPER_1	6.09851	s3825	B_coprophila	gynogenic_female	soma_carcass	adult	B18
SUPER_1	5.807	s3826	B_coprophila	gynogenic_female	soma_carcass	adult	B18
SUPER_1	6.09676	s3828	B_coprophila	gynogenic_female	soma_carcass	adult	B18
SUPER_1	10.0472	s3829	B_coprophila	gynogenic_female	soma_carcass	adult	B18
SUPER_1	10.9556	s3830	B_coprophila	gynogenic_female	soma_carcass	adult	B18
SUPER_1	130.051	s3831	B_coprophila	gynogenic_female	soma_carcass	adult	B18
SUPER_1	11.6518	s3832	B_coprophila	gynogenic_female	soma_carcass	adult	B18
SUPER_1	17.8447	s3833	B_coprophila	gynogenic_female	soma_carcass	adult	B18
SUPER_1	106.726	s3834	B_coprophila	gynogenic_female	soma_carcass	adult	B18
SUPER_1	18.0877	s3835	B_coprophila	gynogenic_female	soma_carcass	adult	B18
SUPER_1	2.23473	s3836	B_coprophila	gynogenic_female	soma_carcass	adult	B18
SUPER_1	43.4808	s3838	B_coprophila	gynogenic_female	soma_carcass	adult	B18
SUPER_1	13.3253	s3839	B_coprophila	gynogenic_female	soma_carcass	adult	B18
SUPER_1	23.2709	s3840	B_coprophila	gynogenic_female	soma_carcass	adult	B18
SUPER_1	154.24	s3841	B_coprophila	gynogenic_female	soma_carcass	adult	B18
SUPER_1	27.3895	s3842	B_coprophila	gynogenic_female	soma_carcass	adult	B18
SUPER_1	0.412616	s3842	B_coprophila	gynogenic_female	soma_carcass	adult	B18
SUPER_1	9.01737	s3843	B_coprophila	gynogenic_female	soma_carcass	adult	B18
SUPER_1	0.563438	s3844	B_coprophila	gynogenic_female	soma_carcass	adult	B18
SUPER_1	0.331191	s3844	B_coprophila	gynogenic_female	soma_carcass	adult	B18
SUPER_1	33.9727	s3845	B_coprophila	gynogenic_female	soma_carcass	adult	B18
SUPER_1	9.75816	s3846	B_coprophila	gynogenic_female	soma_carcass	adult	B18
SUPER_1	2.18651	s3847	B_coprophila	gynogenic_female	soma_carcass	adult	B18
SUPER_1	170.109	s3849	B_coprophila	gynogenic_female	soma_carcass	adult	B18
SUPER_1	893.793	s3850	B_coprophila	gynogenic_female	soma_carcass	adult	B18
SUPER_1	100.823	s3851	B_coprophila	gynogenic_female	soma_carcass	adult	B18
SUPER_1	2.32905	s3852	B_coprophila	gynogenic_female	soma_carcass	adult	B18
SUPER_1	43.8305	s3853	B_coprophila	gynogenic_female	soma_carcass	adult	B18
SUPER_1	18.2133	s3853	B_coprophila	gynogenic_female	soma_carcass	adult	B18
SUPER_1	5.82947	s3853	B_coprophila	gynogenic_female	soma_carcass	adult	B18
SUPER_1	5.39985	s3853	B_coprophila	gynogenic_female	soma_carcass	adult	B18
SUPER_1	0.860172	s3854	B_coprophila	gynogenic_female	soma_carcass	adult	B18
SUPER_1	1.96178	s3855	B_coprophila	gynogenic_female	soma_carcass	adult	B18
SUPER_1	25.943	s3856	B_coprophila	gynogenic_female	soma_carcass	adult	B18
SUPER_1	0.244792	s3856	B_coprophila	gynogenic_female	soma_carcass	adult	B18
SUPER_1	28.6813	s3857	B_coprophila	gynogenic_female	soma_carcass	adult	B18
SUPER_1	30.8007	s3858	B_coprophila	gynogenic_female	soma_carcass	adult	B18
SUPER_1	227.968	s3859	B_coprophila	gynogenic_female	soma_carcass	adult	B18
SUPER_1	22.2619	s3860	B_coprophila	gynogenic_female	soma_carcass	adult	B18
SUPER_1	0.205635	s3861	B_coprophila	gynogenic_female	soma_carcass	adult	B18
SUPER_1	28.8401	s3862	B_coprophila	gynogenic_female	soma_carcass	adult	B18
SUPER_1	5.14092	s3862	B_coprophila	gynogenic_female	soma_carcass	adult	B18
SUPER_1	18.9649	s3863	B_coprophila	gynogenic_female	soma_carcass	adult	B18
SUPER_1	37.3866	s3864	B_coprophila	gynogenic_female	soma_carcass	adult	B18
SUPER_1	0.2495	s3864	B_coprophila	gynogenic_female	soma_carcass	adult	B18
SUPER_1	0.799568	s3865	B_coprophila	gynogenic_female	soma_carcass	adult	B18
SUPER_1	49.7692	s3866	B_coprophila	gynogenic_female	soma_carcass	adult	B18
SUPER_1	13.2804	s3867	B_coprophila	gynogenic_female	soma_carcass	adult	B18
SUPER_1	34.436	s3868	B_coprophila	gynogenic_female	soma_carcass	adult	B18
SUPER_1	14.4545	s3869	B_coprophila	gynogenic_female	soma_carcass	adult	B18
SUPER_1	2.04535	s3869	B_coprophila	gynogenic_female	soma_carcass	adult	B18
SUPER_1	71.2781	s3870	B_coprophila	gynogenic_female	soma_carcass	adult	B18
SUPER_1	4.99763	s3871	B_coprophila	gynogenic_female	soma_carcass	adult	B18
SUPER_1	87.0806	s3872	B_coprophila	gynogenic_female	soma_carcass	adult	B18
SUPER_1	702.859	s3873	B_coprophila	gynogenic_female	soma_carcass	adult	B18
SUPER_1	0.807572	s3873	B_coprophila	gynogenic_female	soma_carcass	adult	B18
SUPER_1	37.0792	s3876	B_coprophila	gynogenic_female	soma_carcass	adult	B18
SUPER_1	246.634	s3877	B_coprophila	gynogenic_female	soma_carcass	adult	B18
SUPER_1	241.903	s3879	B_coprophila	gynogenic_female	soma_carcass	adult	B18
SUPER_1	117.677	s3879	B_coprophila	gynogenic_female	soma_carcass	adult	B18
SUPER_1	0.384153	s3881	B_coprophila	gynogenic_female	soma_carcass	adult	B18
SUPER_1	38.3667	s3882	B_coprophila	gynogenic_female	soma_carcass	adult	B18
SUPER_1	16.0534	s3883	B_coprophila	gynogenic_female	soma_carcass	adult	B18
SUPER_1	20.636	s3884	B_coprophila	gynogenic_female	soma_carcass	adult	B18
SUPER_1	53.7702	s3885	B_coprophila	gynogenic_female	soma_carcass	adult	B18
SUPER_1	11.4094	s3889	B_coprophila	gynogenic_female	soma_carcass	adult	B18
SUPER_1	192.809	s3890	B_coprophila	gynogenic_female	soma_carcass	adult	B18
SUPER_1	74.3484	s3891	B_coprophila	gynogenic_female	soma_carcass	adult	B18
SUPER_1	141.564	s3892	B_coprophila	gynogenic_female	soma_carcass	adult	B18
SUPER_1	19.7326	s3893	B_coprophila	gynogenic_female	soma_carcass	adult	B18
SUPER_1	16.3938	s3894	B_coprophila	gynogenic_female	soma_carcass	adult	B18
SUPER_1	15.0968	s3895	B_coprophila	gynogenic_female	soma_carcass	adult	B18
SUPER_1	2.54173	s3895	B_coprophila	gynogenic_female	soma_carcass	adult	B18
SUPER_1	1.87235	s3896	B_coprophila	gynogenic_female	soma_carcass	adult	B18
SUPER_1	0.211064	s3900	B_coprophila	gynogenic_female	soma_carcass	adult	B18
SUPER_1	25.1119	s3901	B_coprophila	gynogenic_female	soma_carcass	adult	B18
SUPER_1	0.653161	s3901	B_coprophila	gynogenic_female	soma_carcass	adult	B18
SUPER_1	8.71346	s3902	B_coprophila	gynogenic_female	soma_carcass	adult	B18
SUPER_1	4.25481	s3905	B_coprophila	gynogenic_female	soma_carcass	adult	B18
SUPER_1	5.09769	s3906	B_coprophila	gynogenic_female	soma_carcass	adult	B18
SUPER_1	0.931869	s3908	B_coprophila	gynogenic_female	soma_carcass	adult	B18
SUPER_1	6.67818	s3910	B_coprophila	gynogenic_female	soma_carcass	adult	B18
SUPER_1	6.17532	s3911	B_coprophila	gynogenic_female	soma_carcass	adult	B18
SUPER_1	18.5467	s3912	B_coprophila	gynogenic_female	soma_carcass	adult	B18
SUPER_1	1454.14	s3913	B_coprophila	gynogenic_female	soma_carcass	adult	B18
SUPER_1	1.86932	s3915	B_coprophila	gynogenic_female	soma_carcass	adult	B18
SUPER_1	23.9159	s3916	B_coprophila	gynogenic_female	soma_carcass	adult	B18
SUPER_1	8.96471	s3917	B_coprophila	gynogenic_female	soma_carcass	adult	B18
SUPER_1	32.5632	s3918	B_coprophila	gynogenic_female	soma_carcass	adult	B18
SUPER_1	22.743	s3917	B_coprophila	gynogenic_female	soma_carcass	adult	B18
SUPER_1	13.7466	s3919	B_coprophila	gynogenic_female	soma_carcass	adult	B18
SUPER_1	2.79062	s3922	B_coprophila	gynogenic_female	soma_carcass	adult	B18
SUPER_1	1.20628	s3923	B_coprophila	gynogenic_female	soma_carcass	adult	B18
SUPER_1	1.02555	s3923	B_coprophila	gynogenic_female	soma_carcass	adult	B18
SUPER_1	1.02327	s3923	B_coprophila	gynogenic_female	soma_carcass	adult	B18
SUPER_1	1.04334	s3923	B_coprophila	gynogenic_female	soma_carcass	adult	B18
SUPER_1	18.0767	s3926	B_coprophila	gynogenic_female	soma_carcass	adult	B18
SUPER_1	58.0285	s3928	B_coprophila	gynogenic_female	soma_carcass	adult	B18
SUPER_1	53.6938	s3929	B_coprophila	gynogenic_female	soma_carcass	adult	B18
SUPER_1	97.5792	s3930	B_coprophila	gynogenic_female	soma_carcass	adult	B18
SUPER_1	17.1247	s3931	B_coprophila	gynogenic_female	soma_carcass	adult	B18
SUPER_1	66.6546	s3932	B_coprophila	gynogenic_female	soma_carcass	adult	B18
SUPER_1	22.226	s3933	B_coprophila	gynogenic_female	soma_carcass	adult	B18
SUPER_1	0.583374	s3933	B_coprophila	gynogenic_female	soma_carcass	adult	B18
SUPER_1	5.19236	s3935	B_coprophila	gynogenic_female	soma_carcass	adult	B18
SUPER_1	202.631	s3936	B_coprophila	gynogenic_female	soma_carcass	adult	B18
SUPER_1	64.4956	s3938	B_coprophila	gynogenic_female	soma_carcass	adult	B18
SUPER_1	63.8693	s3939	B_coprophila	gynogenic_female	soma_carcass	adult	B18
SUPER_1	0.669273	s3940	B_coprophila	gynogenic_female	soma_carcass	adult	B18
SUPER_1	16.8431	s3941	B_coprophila	gynogenic_female	soma_carcass	adult	B18
SUPER_1	22.6321	s3942	B_coprophila	gynogenic_female	soma_carcass	adult	B18
SUPER_1	11.1016	s3943	B_coprophila	gynogenic_female	soma_carcass	adult	B18
SUPER_1	1.97038	s3945	B_coprophila	gynogenic_female	soma_carcass	adult	B18
SUPER_1	101.535	s3947	B_coprophila	gynogenic_female	soma_carcass	adult	B18
SUPER_1	1.26672	s3948	B_coprophila	gynogenic_female	soma_carcass	adult	B18
SUPER_1	9.51969	s3949	B_coprophila	gynogenic_female	soma_carcass	adult	B18
SUPER_1	26.5252	s3950	B_coprophila	gynogenic_female	soma_carcass	adult	B18
SUPER_1	17.892	s3951	B_coprophila	gynogenic_female	soma_carcass	adult	B18
SUPER_1	7.51395	s3952	B_coprophila	gynogenic_female	soma_carcass	adult	B18
SUPER_1	0.314412	s3952	B_coprophila	gynogenic_female	soma_carcass	adult	B18
SUPER_1	56.0994	s3954	B_coprophila	gynogenic_female	soma_carcass	adult	B18
SUPER_1	35.612	s3955	B_coprophila	gynogenic_female	soma_carcass	adult	B18
SUPER_1	3.81925	s3956	B_coprophila	gynogenic_female	soma_carcass	adult	B18
SUPER_1	18.0257	s3959	B_coprophila	gynogenic_female	soma_carcass	adult	B18
SUPER_1	19.7194	s3960	B_coprophila	gynogenic_female	soma_carcass	adult	B18
SUPER_1	2.16922	s3963	B_coprophila	gynogenic_female	soma_carcass	adult	B18
SUPER_1	2.28624	s3964	B_coprophila	gynogenic_female	soma_carcass	adult	B18
SUPER_1	0.33779	s3967	B_coprophila	gynogenic_female	soma_carcass	adult	B18
SUPER_1	1.69733	s3968	B_coprophila	gynogenic_female	soma_carcass	adult	B18
SUPER_1	51.1896	s3969	B_coprophila	gynogenic_female	soma_carcass	adult	B18
SUPER_1	9.53161	s3970	B_coprophila	gynogenic_female	soma_carcass	adult	B18
SUPER_1	1.45243	s3971	B_coprophila	gynogenic_female	soma_carcass	adult	B18
SUPER_1	113.875	s3973	B_coprophila	gynogenic_female	soma_carcass	adult	B18
SUPER_1	0.251918	s3974	B_coprophila	gynogenic_female	soma_carcass	adult	B18
SUPER_1	4.39649	s3975	B_coprophila	gynogenic_female	soma_carcass	adult	B18
SUPER_1	0.729225	s3976	B_coprophila	gynogenic_female	soma_carcass	adult	B18
SUPER_1	20.6894	s3977	B_coprophila	gynogenic_female	soma_carcass	adult	B18
SUPER_1	0.231334	s3976	B_coprophila	gynogenic_female	soma_carcass	adult	B18
SUPER_1	83.4917	s3978	B_coprophila	gynogenic_female	soma_carcass	adult	B18
SUPER_1	29.8394	s3979	B_coprophila	gynogenic_female	soma_carcass	adult	B18
SUPER_1	14.3011	s3979	B_coprophila	gynogenic_female	soma_carcass	adult	B18
SUPER_1	6.51906	s3980	B_coprophila	gynogenic_female	soma_carcass	adult	B18
SUPER_1	6.13149	s3980	B_coprophila	gynogenic_female	soma_carcass	adult	B18
SUPER_1	23.6229	s3981	B_coprophila	gynogenic_female	soma_carcass	adult	B18
SUPER_1	1.99782	s3981	B_coprophila	gynogenic_female	soma_carcass	adult	B18
SUPER_1	24.5226	s3983	B_coprophila	gynogenic_female	soma_carcass	adult	B18
SUPER_1	1.14327	s3985	B_coprophila	gynogenic_female	soma_carcass	adult	B18
SUPER_1	4.71966	s3987	B_coprophila	gynogenic_female	soma_carcass	adult	B18
SUPER_1	0.456456	s3988	B_coprophila	gynogenic_female	soma_carcass	adult	B18
SUPER_1	12.5133	s3989	B_coprophila	gynogenic_female	soma_carcass	adult	B18
SUPER_1	0.941623	s3990	B_coprophila	gynogenic_female	soma_carcass	adult	B18
SUPER_1	0.314915	s3991	B_coprophila	gynogenic_female	soma_carcass	adult	B18
SUPER_1	0.271734	s3991	B_coprophila	gynogenic_female	soma_carcass	adult	B18
SUPER_1	0.213356	s3991	B_coprophila	gynogenic_female	soma_carcass	adult	B18
SUPER_1	9.03201	s3992	B_coprophila	gynogenic_female	soma_carcass	adult	B18
SUPER_1	0.33659	s3993	B_coprophila	gynogenic_female	soma_carcass	adult	B18
SUPER_1	0.785086	s3995	B_coprophila	gynogenic_female	soma_carcass	adult	B18
SUPER_1	47.096	s3996	B_coprophila	gynogenic_female	soma_carcass	adult	B18
SUPER_1	12.4632	s3997	B_coprophila	gynogenic_female	soma_carcass	adult	B18
SUPER_1	1.45675	s3997	B_coprophila	gynogenic_female	soma_carcass	adult	B18
SUPER_1	0.347399	s3999	B_coprophila	gynogenic_female	soma_carcass	adult	B18
SUPER_1	14.6632	s4000	B_coprophila	gynogenic_female	soma_carcass	adult	B18
SUPER_1	3.05855	s4000	B_coprophila	gynogenic_female	soma_carcass	adult	B18
SUPER_1	5.7068	s4001	B_coprophila	gynogenic_female	soma_carcass	adult	B18
SUPER_1	3.08831	s4002	B_coprophila	gynogenic_female	soma_carcass	adult	B18
SUPER_1	0.911781	s4003	B_coprophila	gynogenic_female	soma_carcass	adult	B18
SUPER_1	196.527	s4004	B_coprophila	gynogenic_female	soma_carcass	adult	B18
SUPER_1	43.6696	s4005	B_coprophila	gynogenic_female	soma_carcass	adult	B18
SUPER_1	20.4821	s4006	B_coprophila	gynogenic_female	soma_carcass	adult	B18
SUPER_1	48.2132	s4007	B_coprophila	gynogenic_female	soma_carcass	adult	B18
SUPER_1	1.66785	s4007	B_coprophila	gynogenic_female	soma_carcass	adult	B18
SUPER_1	371.975	s4008	B_coprophila	gynogenic_female	soma_carcass	adult	B18
SUPER_1	27.1445	s4009	B_coprophila	gynogenic_female	soma_carcass	adult	B18
SUPER_1	28.4039	s4010	B_coprophila	gynogenic_female	soma_carcass	adult	B18
SUPER_1	212.127	s4011	B_coprophila	gynogenic_female	soma_carcass	adult	B18
SUPER_1	78.928	s4012	B_coprophila	gynogenic_female	soma_carcass	adult	B18
SUPER_1	1.75769	s4012	B_coprophila	gynogenic_female	soma_carcass	adult	B18
SUPER_1	56.3093	s4013	B_coprophila	gynogenic_female	soma_carcass	adult	B18
SUPER_1	18.7847	s4014	B_coprophila	gynogenic_female	soma_carcass	adult	B18
SUPER_1	25.3028	s4015	B_coprophila	gynogenic_female	soma_carcass	adult	B18
SUPER_1	25.7077	s4016	B_coprophila	gynogenic_female	soma_carcass	adult	B18
SUPER_1	13.1815	s4017	B_coprophila	gynogenic_female	soma_carcass	adult	B18
SUPER_1	2.36213	s4018	B_coprophila	gynogenic_female	soma_carcass	adult	B18
SUPER_1	23.951	s4019	B_coprophila	gynogenic_female	soma_carcass	adult	B18
SUPER_1	1.37259	s4020	B_coprophila	gynogenic_female	soma_carcass	adult	B18
SUPER_1	91.5788	s4021	B_coprophila	gynogenic_female	soma_carcass	adult	B18
SUPER_1	5.74034	s4022	B_coprophila	gynogenic_female	soma_carcass	adult	B18
SUPER_1	1.00218	s4024	B_coprophila	gynogenic_female	soma_carcass	adult	B18
SUPER_1	28.0703	s4027	B_coprophila	gynogenic_female	soma_carcass	adult	B18
SUPER_1	355.856	s4029	B_coprophila	gynogenic_female	soma_carcass	adult	B18
SUPER_1	51.0216	s4030	B_coprophila	gynogenic_female	soma_carcass	adult	B18
SUPER_1	51.1536	s4031	B_coprophila	gynogenic_female	soma_carcass	adult	B18
SUPER_1	14.8807	s4032	B_coprophila	gynogenic_female	soma_carcass	adult	B18
SUPER_1	75.0725	s4035	B_coprophila	gynogenic_female	soma_carcass	adult	B18
SUPER_1	1.55454	s4036	B_coprophila	gynogenic_female	soma_carcass	adult	B18
SUPER_1	4.95281	s4038	B_coprophila	gynogenic_female	soma_carcass	adult	B18
SUPER_1	2.65323	s4039	B_coprophila	gynogenic_female	soma_carcass	adult	B18
SUPER_1	2.05237	s4043	B_coprophila	gynogenic_female	soma_carcass	adult	B18
SUPER_1	1443.05	s4045	B_coprophila	gynogenic_female	soma_carcass	adult	B18
SUPER_1	57.0034	s4045	B_coprophila	gynogenic_female	soma_carcass	adult	B18
SUPER_1	41.8014	s4046	B_coprophila	gynogenic_female	soma_carcass	adult	B18
SUPER_1	2.93845	s4048	B_coprophila	gynogenic_female	soma_carcass	adult	B18
SUPER_1	1.11888	s4049	B_coprophila	gynogenic_female	soma_carcass	adult	B18
SUPER_1	1.66642	s4052	B_coprophila	gynogenic_female	soma_carcass	adult	B18
SUPER_1	1.93547	s4053	B_coprophila	gynogenic_female	soma_carcass	adult	B18
SUPER_1	13.8635	s4054	B_coprophila	gynogenic_female	soma_carcass	adult	B18
SUPER_1	9.3801	s4055	B_coprophila	gynogenic_female	soma_carcass	adult	B18
SUPER_1	16.2424	s4057	B_coprophila	gynogenic_female	soma_carcass	adult	B18
SUPER_1	54.8259	s4057	B_coprophila	gynogenic_female	soma_carcass	adult	B18
SUPER_1	0.236802	s4058	B_coprophila	gynogenic_female	soma_carcass	adult	B18
SUPER_1	137.559	s4060	B_coprophila	gynogenic_female	soma_carcass	adult	B18
SUPER_1	2.54381	s4061	B_coprophila	gynogenic_female	soma_carcass	adult	B18
SUPER_1	2.7932	s4062	B_coprophila	gynogenic_female	soma_carcass	adult	B18
SUPER_1	25.2465	s4063	B_coprophila	gynogenic_female	soma_carcass	adult	B18
SUPER_1	45.3651	s4064	B_coprophila	gynogenic_female	soma_carcass	adult	B18
SUPER_1	2.96155	s4065	B_coprophila	gynogenic_female	soma_carcass	adult	B18
SUPER_1	25.9575	s4066	B_coprophila	gynogenic_female	soma_carcass	adult	B18
SUPER_1	23.6998	s4067	B_coprophila	gynogenic_female	soma_carcass	adult	B18
SUPER_1	1345.61	s4068	B_coprophila	gynogenic_female	soma_carcass	adult	B18
SUPER_1	63.2925	s4070	B_coprophila	gynogenic_female	soma_carcass	adult	B18
SUPER_1	7.73255	s4071	B_coprophila	gynogenic_female	soma_carcass	adult	B18
SUPER_1	53.6177	s4072	B_coprophila	gynogenic_female	soma_carcass	adult	B18
SUPER_1	5.68399	s4074	B_coprophila	gynogenic_female	soma_carcass	adult	B18
SUPER_1	4.87215	s4074	B_coprophila	gynogenic_female	soma_carcass	adult	B18
SUPER_1	23.0298	s4075	B_coprophila	gynogenic_female	soma_carcass	adult	B18
SUPER_1	5.59281	s4076	B_coprophila	gynogenic_female	soma_carcass	adult	B18
SUPER_1	26.745	s4077	B_coprophila	gynogenic_female	soma_carcass	adult	B18
SUPER_1	2.81208	s4078	B_coprophila	gynogenic_female	soma_carcass	adult	B18
SUPER_1	34.6941	s4079	B_coprophila	gynogenic_female	soma_carcass	adult	B18
SUPER_1	1493.92	s4080	B_coprophila	gynogenic_female	soma_carcass	adult	B18
SUPER_1	15.3066	s4081	B_coprophila	gynogenic_female	soma_carcass	adult	B18
SUPER_1	2.28812	s4081	B_coprophila	gynogenic_female	soma_carcass	adult	B18
SUPER_1	6.52695	s4083	B_coprophila	gynogenic_female	soma_carcass	adult	B18
SUPER_1	16.0084	s4084	B_coprophila	gynogenic_female	soma_carcass	adult	B18
SUPER_1	142.286	s4088	B_coprophila	gynogenic_female	soma_carcass	adult	B18
SUPER_1	10.2049	s4092	B_coprophila	gynogenic_female	soma_carcass	adult	B18
SUPER_1	7.17979	s4093	B_coprophila	gynogenic_female	soma_carcass	adult	B18
SUPER_1	36.8742	s4094	B_coprophila	gynogenic_female	soma_carcass	adult	B18
SUPER_1	25.5301	s4094	B_coprophila	gynogenic_female	soma_carcass	adult	B18
SUPER_1	7.70208	s4095	B_coprophila	gynogenic_female	soma_carcass	adult	B18
SUPER_1	11.8696	s4097	B_coprophila	gynogenic_female	soma_carcass	adult	B18
SUPER_1	215.417	s4098	B_coprophila	gynogenic_female	soma_carcass	adult	B18
SUPER_1	371.345	s4099	B_coprophila	gynogenic_female	soma_carcass	adult	B18
SUPER_1	68.7977	s4100	B_coprophila	gynogenic_female	soma_carcass	adult	B18
SUPER_1	90.7141	s4101	B_coprophila	gynogenic_female	soma_carcass	adult	B18
SUPER_1	47.704	s4102	B_coprophila	gynogenic_female	soma_carcass	adult	B18
SUPER_1	19.5606	s4104	B_coprophila	gynogenic_female	soma_carcass	adult	B18
SUPER_1	38.9101	s4105	B_coprophila	gynogenic_female	soma_carcass	adult	B18
SUPER_1	12.1809	s4106	B_coprophila	gynogenic_female	soma_carcass	adult	B18
SUPER_1	66.3814	s4107	B_coprophila	gynogenic_female	soma_carcass	adult	B18
SUPER_1	12.8362	s4108	B_coprophila	gynogenic_female	soma_carcass	adult	B18
SUPER_1	0.963633	s4108	B_coprophila	gynogenic_female	soma_carcass	adult	B18
SUPER_1	8.02938	s4109	B_coprophila	gynogenic_female	soma_carcass	adult	B18
SUPER_1	25.4289	s4110	B_coprophila	gynogenic_female	soma_carcass	adult	B18
SUPER_1	13.2261	s4111	B_coprophila	gynogenic_female	soma_carcass	adult	B18
SUPER_1	2.10275	s4112	B_coprophila	gynogenic_female	soma_carcass	adult	B18
SUPER_1	9.48068	s4114	B_coprophila	gynogenic_female	soma_carcass	adult	B18
SUPER_1	0.560409	s4116	B_coprophila	gynogenic_female	soma_carcass	adult	B18
SUPER_1	6.5884	s4117	B_coprophila	gynogenic_female	soma_carcass	adult	B18
SUPER_1	1.31329	s4117	B_coprophila	gynogenic_female	soma_carcass	adult	B18
SUPER_1	0.376868	s4118	B_coprophila	gynogenic_female	soma_carcass	adult	B18
SUPER_1	0.834439	s4119	B_coprophila	gynogenic_female	soma_carcass	adult	B18
SUPER_1	26.7551	s4120	B_coprophila	gynogenic_female	soma_carcass	adult	B18
SUPER_1	14.9714	s4122	B_coprophila	gynogenic_female	soma_carcass	adult	B18
SUPER_1	8.50614	s4123	B_coprophila	gynogenic_female	soma_carcass	adult	B18
SUPER_1	19.3198	s4124	B_coprophila	gynogenic_female	soma_carcass	adult	B18
SUPER_1	30.7865	s4125	B_coprophila	gynogenic_female	soma_carcass	adult	B18
SUPER_1	82.8155	s4128	B_coprophila	gynogenic_female	soma_carcass	adult	B18
SUPER_1	6.89579	s4130	B_coprophila	gynogenic_female	soma_carcass	adult	B18
SUPER_1	4.1112	s4130	B_coprophila	gynogenic_female	soma_carcass	adult	B18
SUPER_1	8.77516	s4131	B_coprophila	gynogenic_female	soma_carcass	adult	B18
SUPER_1	44.1891	s4134	B_coprophila	gynogenic_female	soma_carcass	adult	B18
SUPER_1	1.51435	s4135	B_coprophila	gynogenic_female	soma_carcass	adult	B18
SUPER_1	21.2775	s4136	B_coprophila	gynogenic_female	soma_carcass	adult	B18
SUPER_1	28.0488	s4137	B_coprophila	gynogenic_female	soma_carcass	adult	B18
SUPER_1	70.1811	s4140	B_coprophila	gynogenic_female	soma_carcass	adult	B18
SUPER_1	13.919	s4141	B_coprophila	gynogenic_female	soma_carcass	adult	B18
SUPER_1	1.0195	s4141	B_coprophila	gynogenic_female	soma_carcass	adult	B18
SUPER_1	17.2051	s4142	B_coprophila	gynogenic_female	soma_carcass	adult	B18
SUPER_1	33.7893	s4144	B_coprophila	gynogenic_female	soma_carcass	adult	B18
SUPER_1	21.3312	s4145	B_coprophila	gynogenic_female	soma_carcass	adult	B18
SUPER_1	51.1553	s4146	B_coprophila	gynogenic_female	soma_carcass	adult	B18
SUPER_1	15.8552	s4147	B_coprophila	gynogenic_female	soma_carcass	adult	B18
SUPER_1	13.9312	s4148	B_coprophila	gynogenic_female	soma_carcass	adult	B18
SUPER_1	7.66729	s4148	B_coprophila	gynogenic_female	soma_carcass	adult	B18
SUPER_1	1.05628	s4149	B_coprophila	gynogenic_female	soma_carcass	adult	B18
SUPER_1	29.845	s4150	B_coprophila	gynogenic_female	soma_carcass	adult	B18
SUPER_1	24.7652	s4153	B_coprophila	gynogenic_female	soma_carcass	adult	B18
SUPER_1	52.1729	s4154	B_coprophila	gynogenic_female	soma_carcass	adult	B18
SUPER_1	305.834	s4155	B_coprophila	gynogenic_female	soma_carcass	adult	B18
SUPER_1	7.3804	s4157	B_coprophila	gynogenic_female	soma_carcass	adult	B18
SUPER_1	250.841	s4158	B_coprophila	gynogenic_female	soma_carcass	adult	B18
SUPER_1	245.662	s4159	B_coprophila	gynogenic_female	soma_carcass	adult	B18
SUPER_1	29.7188	s4160	B_coprophila	gynogenic_female	soma_carcass	adult	B18
SUPER_1	113.494	s4161	B_coprophila	gynogenic_female	soma_carcass	adult	B18
SUPER_1	4.81447	s4162	B_coprophila	gynogenic_female	soma_carcass	adult	B18
SUPER_1	13.7796	s4164	B_coprophila	gynogenic_female	soma_carcass	adult	B18
SUPER_1	9.72271	s4164	B_coprophila	gynogenic_female	soma_carcass	adult	B18
SUPER_1	3.65365	s4166	B_coprophila	gynogenic_female	soma_carcass	adult	B18
SUPER_1	45.6728	s4168	B_coprophila	gynogenic_female	soma_carcass	adult	B18
SUPER_1	56.5651	s4169	B_coprophila	gynogenic_female	soma_carcass	adult	B18
SUPER_1	25.9747	s4170	B_coprophila	gynogenic_female	soma_carcass	adult	B18
SUPER_1	105.644	s4171	B_coprophila	gynogenic_female	soma_carcass	adult	B18
SUPER_1	6.48785	s4173	B_coprophila	gynogenic_female	soma_carcass	adult	B18
SUPER_1	2.60496	s4173	B_coprophila	gynogenic_female	soma_carcass	adult	B18
SUPER_1	10.5208	s4174	B_coprophila	gynogenic_female	soma_carcass	adult	B18
SUPER_1	22.8003	s4176	B_coprophila	gynogenic_female	soma_carcass	adult	B18
SUPER_1	29.9526	s4177	B_coprophila	gynogenic_female	soma_carcass	adult	B18
SUPER_1	0.518262	s4179	B_coprophila	gynogenic_female	soma_carcass	adult	B18
SUPER_1	111.314	s4180	B_coprophila	gynogenic_female	soma_carcass	adult	B18
SUPER_1	0.215714	s4180	B_coprophila	gynogenic_female	soma_carcass	adult	B18
SUPER_1	0.235485	s4181	B_coprophila	gynogenic_female	soma_carcass	adult	B18
SUPER_1	1.07299	s4182	B_coprophila	gynogenic_female	soma_carcass	adult	B18
SUPER_1	105.608	s4183	B_coprophila	gynogenic_female	soma_carcass	adult	B18
SUPER_1	100.38	s4183	B_coprophila	gynogenic_female	soma_carcass	adult	B18
SUPER_1	8.46382	s4186	B_coprophila	gynogenic_female	soma_carcass	adult	B18
SUPER_1	70.0983	s4187	B_coprophila	gynogenic_female	soma_carcass	adult	B18
SUPER_1	239.818	s4188	B_coprophila	gynogenic_female	soma_carcass	adult	B18
SUPER_1	7.30969	s4189	B_coprophila	gynogenic_female	soma_carcass	adult	B18
SUPER_1	3.74466	s4189	B_coprophila	gynogenic_female	soma_carcass	adult	B18
SUPER_1	3.21233	s4189	B_coprophila	gynogenic_female	soma_carcass	adult	B18
SUPER_1	16.8424	s4190	B_coprophila	gynogenic_female	soma_carcass	adult	B18
SUPER_1	30.0645	s4191	B_coprophila	gynogenic_female	soma_carcass	adult	B18
SUPER_1	22.4762	s4193	B_coprophila	gynogenic_female	soma_carcass	adult	B18
SUPER_1	70.5405	s4196	B_coprophila	gynogenic_female	soma_carcass	adult	B18
SUPER_1	15.6164	s4197	B_coprophila	gynogenic_female	soma_carcass	adult	B18
SUPER_1	35.2792	s4199	B_coprophila	gynogenic_female	soma_carcass	adult	B18
SUPER_1	1.23329	s4200	B_coprophila	gynogenic_female	soma_carcass	adult	B18
SUPER_1	17.2349	s4201	B_coprophila	gynogenic_female	soma_carcass	adult	B18
SUPER_1	8.54139	s4202	B_coprophila	gynogenic_female	soma_carcass	adult	B18
SUPER_1	31.1836	s4203	B_coprophila	gynogenic_female	soma_carcass	adult	B18
SUPER_1	0.290382	s4204	B_coprophila	gynogenic_female	soma_carcass	adult	B18
SUPER_1	0.492724	s4205	B_coprophila	gynogenic_female	soma_carcass	adult	B18
SUPER_1	2.59373	s4206	B_coprophila	gynogenic_female	soma_carcass	adult	B18
SUPER_1	2.45338	s4206	B_coprophila	gynogenic_female	soma_carcass	adult	B18
SUPER_1	2.37465	s4207	B_coprophila	gynogenic_female	soma_carcass	adult	B18
SUPER_1	227.504	s4207	B_coprophila	gynogenic_female	soma_carcass	adult	B18
SUPER_1	1.19148	s4208	B_coprophila	gynogenic_female	soma_carcass	adult	B18
SUPER_1	7.1481	s4210	B_coprophila	gynogenic_female	soma_carcass	adult	B18
SUPER_1	116.853	s4211	B_coprophila	gynogenic_female	soma_carcass	adult	B18
SUPER_1	1.09065	s4212	B_coprophila	gynogenic_female	soma_carcass	adult	B18
SUPER_1	3.05171	s4217	B_coprophila	gynogenic_female	soma_carcass	adult	B18
SUPER_1	6.3638	s4219	B_coprophila	gynogenic_female	soma_carcass	adult	B18
SUPER_1	226.156	s4220	B_coprophila	gynogenic_female	soma_carcass	adult	B18
SUPER_1	1.6327	s4221	B_coprophila	gynogenic_female	soma_carcass	adult	B18
SUPER_1	1.57148	s4221	B_coprophila	gynogenic_female	soma_carcass	adult	B18
SUPER_1	1.58297	s4221	B_coprophila	gynogenic_female	soma_carcass	adult	B18
SUPER_1	1.83569	s4223	B_coprophila	gynogenic_female	soma_carcass	adult	B18
SUPER_1	1.54073	s4223	B_coprophila	gynogenic_female	soma_carcass	adult	B18
SUPER_1	0.21274	s4223	B_coprophila	gynogenic_female	soma_carcass	adult	B18
SUPER_1	1.25108	s4225	B_coprophila	gynogenic_female	soma_carcass	adult	B18
SUPER_1	4.0593	s4226	B_coprophila	gynogenic_female	soma_carcass	adult	B18
SUPER_1	2.7719	s4226	B_coprophila	gynogenic_female	soma_carcass	adult	B18
SUPER_1	1.52069	s4227	B_coprophila	gynogenic_female	soma_carcass	adult	B18
SUPER_1	10.4209	s4228	B_coprophila	gynogenic_female	soma_carcass	adult	B18
SUPER_1	3.07025	s4228	B_coprophila	gynogenic_female	soma_carcass	adult	B18
SUPER_1	1.69367	s4228	B_coprophila	gynogenic_female	soma_carcass	adult	B18
SUPER_1	1.12944	s4228	B_coprophila	gynogenic_female	soma_carcass	adult	B18
SUPER_1	1.12309	s4228	B_coprophila	gynogenic_female	soma_carcass	adult	B18
SUPER_1	0.879496	s4229	B_coprophila	gynogenic_female	soma_carcass	adult	B18
SUPER_1	34.9779	s4231	B_coprophila	gynogenic_female	soma_carcass	adult	B18
SUPER_1	1.68845	s4232	B_coprophila	gynogenic_female	soma_carcass	adult	B18
SUPER_1	1.55104	s4232	B_coprophila	gynogenic_female	soma_carcass	adult	B18
SUPER_1	15.6528	s4235	B_coprophila	gynogenic_female	soma_carcass	adult	B18
SUPER_1	1.16583	s4235	B_coprophila	gynogenic_female	soma_carcass	adult	B18
SUPER_1	1.00097	s4235	B_coprophila	gynogenic_female	soma_carcass	adult	B18
SUPER_1	57.2661	s4236	B_coprophila	gynogenic_female	soma_carcass	adult	B18
SUPER_1	35.1128	s4238	B_coprophila	gynogenic_female	soma_carcass	adult	B18
SUPER_1	57.9021	s4239	B_coprophila	gynogenic_female	soma_carcass	adult	B18
SUPER_1	10.7335	s4240	B_coprophila	gynogenic_female	soma_carcass	adult	B18
SUPER_1	37.7164	s4241	B_coprophila	gynogenic_female	soma_carcass	adult	B18
SUPER_1	4.34672	s4242	B_coprophila	gynogenic_female	soma_carcass	adult	B18
SUPER_1	1.44071	s4242	B_coprophila	gynogenic_female	soma_carcass	adult	B18
SUPER_1	10.888	s4243	B_coprophila	gynogenic_female	soma_carcass	adult	B18
SUPER_1	53.859	s4244	B_coprophila	gynogenic_female	soma_carcass	adult	B18
SUPER_1	1.5824	s4244	B_coprophila	gynogenic_female	soma_carcass	adult	B18
SUPER_1	14.0315	s4245	B_coprophila	gynogenic_female	soma_carcass	adult	B18
SUPER_1	7.86167	s4246	B_coprophila	gynogenic_female	soma_carcass	adult	B18
SUPER_1	39.5547	s4247	B_coprophila	gynogenic_female	soma_carcass	adult	B18
SUPER_1	1.72072	s4254	B_coprophila	gynogenic_female	soma_carcass	adult	B18
SUPER_1	38.2929	s4255	B_coprophila	gynogenic_female	soma_carcass	adult	B18
SUPER_1	16.4855	s4255	B_coprophila	gynogenic_female	soma_carcass	adult	B18
SUPER_1	0.651726	s4256	B_coprophila	gynogenic_female	soma_carcass	adult	B18
SUPER_1	7.90293	s4257	B_coprophila	gynogenic_female	soma_carcass	adult	B18
SUPER_1	3187.31	s4259	B_coprophila	gynogenic_female	soma_carcass	adult	B18
SUPER_1	3.83613	s4263	B_coprophila	gynogenic_female	soma_carcass	adult	B18
SUPER_1	2.54224	s4274	B_coprophila	gynogenic_female	soma_carcass	adult	B18
SUPER_1	7.26635	s4274	B_coprophila	gynogenic_female	soma_carcass	adult	B18
SUPER_1	12.9585	s4276	B_coprophila	gynogenic_female	soma_carcass	adult	B18
SUPER_1	1.63859	s4277	B_coprophila	gynogenic_female	soma_carcass	adult	B18
SUPER_1	3.03694	s4278	B_coprophila	gynogenic_female	soma_carcass	adult	B18
SUPER_1	9.58679	s4279	B_coprophila	gynogenic_female	soma_carcass	adult	B18
SUPER_1	4.96415	s4279	B_coprophila	gynogenic_female	soma_carcass	adult	B18
SUPER_1	9.60269	s4282	B_coprophila	gynogenic_female	soma_carcass	adult	B18
SUPER_1	8.47586	s4283	B_coprophila	gynogenic_female	soma_carcass	adult	B18
SUPER_1	86.5224	s4284	B_coprophila	gynogenic_female	soma_carcass	adult	B18
SUPER_1	43.7631	s4285	B_coprophila	gynogenic_female	soma_carcass	adult	B18
SUPER_1	0.844123	s4286	B_coprophila	gynogenic_female	soma_carcass	adult	B18
SUPER_1	9.89362	s4287	B_coprophila	gynogenic_female	soma_carcass	adult	B18
SUPER_1	6.13757	s4288	B_coprophila	gynogenic_female	soma_carcass	adult	B18
SUPER_1	2.28825	s4289	B_coprophila	gynogenic_female	soma_carcass	adult	B18
SUPER_1	1.83882	s4289	B_coprophila	gynogenic_female	soma_carcass	adult	B18
SUPER_1	0.737057	s4292	B_coprophila	gynogenic_female	soma_carcass	adult	B18
SUPER_1	12.167	s4296	B_coprophila	gynogenic_female	soma_carcass	adult	B18
SUPER_1	17.7848	s4297	B_coprophila	gynogenic_female	soma_carcass	adult	B18
SUPER_1	0.509229	s4298	B_coprophila	gynogenic_female	soma_carcass	adult	B18
SUPER_1	4.55131	s4300	B_coprophila	gynogenic_female	soma_carcass	adult	B18
SUPER_1	12.9819	s4301	B_coprophila	gynogenic_female	soma_carcass	adult	B18
SUPER_1	5.33144	s4302	B_coprophila	gynogenic_female	soma_carcass	adult	B18
SUPER_1	1.61148	s4303	B_coprophila	gynogenic_female	soma_carcass	adult	B18
SUPER_1	9.10361	s4304	B_coprophila	gynogenic_female	soma_carcass	adult	B18
SUPER_1	1.51507	s4305	B_coprophila	gynogenic_female	soma_carcass	adult	B18
SUPER_1	1.27851	s4305	B_coprophila	gynogenic_female	soma_carcass	adult	B18
SUPER_1	18.9894	s4306	B_coprophila	gynogenic_female	soma_carcass	adult	B18
SUPER_1	10.12	s4307	B_coprophila	gynogenic_female	soma_carcass	adult	B18
SUPER_1	30.4233	s4308	B_coprophila	gynogenic_female	soma_carcass	adult	B18
SUPER_1	14.1992	s4309	B_coprophila	gynogenic_female	soma_carcass	adult	B18
SUPER_1	2.66213	s4309	B_coprophila	gynogenic_female	soma_carcass	adult	B18
SUPER_1	118.743	s4310	B_coprophila	gynogenic_female	soma_carcass	adult	B18
SUPER_1	63.4854	s4311	B_coprophila	gynogenic_female	soma_carcass	adult	B18
SUPER_1	12.2922	s4311	B_coprophila	gynogenic_female	soma_carcass	adult	B18
SUPER_1	17.6882	s4312	B_coprophila	gynogenic_female	soma_carcass	adult	B18
SUPER_1	57.1318	s4314	B_coprophila	gynogenic_female	soma_carcass	adult	B18
SUPER_1	13.6085	s4316	B_coprophila	gynogenic_female	soma_carcass	adult	B18
SUPER_1	0.350048	s4317	B_coprophila	gynogenic_female	soma_carcass	adult	B18
SUPER_1	2.00614	s4318	B_coprophila	gynogenic_female	soma_carcass	adult	B18
SUPER_1	28.8726	s4319	B_coprophila	gynogenic_female	soma_carcass	adult	B18
SUPER_1	3.45062	s4320	B_coprophila	gynogenic_female	soma_carcass	adult	B18
SUPER_1	4.99352	s4321	B_coprophila	gynogenic_female	soma_carcass	adult	B18
SUPER_1	13.4968	s4323	B_coprophila	gynogenic_female	soma_carcass	adult	B18
SUPER_1	51.1923	s4324	B_coprophila	gynogenic_female	soma_carcass	adult	B18
SUPER_1	11.1051	s4326	B_coprophila	gynogenic_female	soma_carcass	adult	B18
SUPER_1	3.93693	s4326	B_coprophila	gynogenic_female	soma_carcass	adult	B18
SUPER_1	15.6888	s4329	B_coprophila	gynogenic_female	soma_carcass	adult	B18
SUPER_1	3.58472	s4329	B_coprophila	gynogenic_female	soma_carcass	adult	B18
SUPER_1	35.1741	s4330	B_coprophila	gynogenic_female	soma_carcass	adult	B18
SUPER_1	2.35423	s4331	B_coprophila	gynogenic_female	soma_carcass	adult	B18
SUPER_1	7.69227	s4332	B_coprophila	gynogenic_female	soma_carcass	adult	B18
SUPER_1	1.56733	s4332	B_coprophila	gynogenic_female	soma_carcass	adult	B18
SUPER_1	105.427	s4334	B_coprophila	gynogenic_female	soma_carcass	adult	B18
SUPER_1	4.09131	s4335	B_coprophila	gynogenic_female	soma_carcass	adult	B18
SUPER_1	23.8327	s4337	B_coprophila	gynogenic_female	soma_carcass	adult	B18
SUPER_1	17.2053	s4338	B_coprophila	gynogenic_female	soma_carcass	adult	B18
SUPER_1	1.85782	s4339	B_coprophila	gynogenic_female	soma_carcass	adult	B18
SUPER_1	58.8938	s4340	B_coprophila	gynogenic_female	soma_carcass	adult	B18
SUPER_1	25.0289	s4341	B_coprophila	gynogenic_female	soma_carcass	adult	B18
SUPER_1	25.2091	s4342	B_coprophila	gynogenic_female	soma_carcass	adult	B18
SUPER_1	12.0817	s4343	B_coprophila	gynogenic_female	soma_carcass	adult	B18
SUPER_1	39.38	s4346	B_coprophila	gynogenic_female	soma_carcass	adult	B18
SUPER_1	37.1636	s4347	B_coprophila	gynogenic_female	soma_carcass	adult	B18
SUPER_1	3.29376	s4348	B_coprophila	gynogenic_female	soma_carcass	adult	B18
SUPER_1	133.105	s4349	B_coprophila	gynogenic_female	soma_carcass	adult	B18
SUPER_1	11.1152	s4350	B_coprophila	gynogenic_female	soma_carcass	adult	B18
SUPER_1	16.1217	s4351	B_coprophila	gynogenic_female	soma_carcass	adult	B18
SUPER_1	11.2889	s4352	B_coprophila	gynogenic_female	soma_carcass	adult	B18
SUPER_1	17.5819	s4355	B_coprophila	gynogenic_female	soma_carcass	adult	B18
SUPER_1	13.6329	s4356	B_coprophila	gynogenic_female	soma_carcass	adult	B18
SUPER_1	16.7394	s4358	B_coprophila	gynogenic_female	soma_carcass	adult	B18
SUPER_1	16.6983	s4359	B_coprophila	gynogenic_female	soma_carcass	adult	B18
SUPER_1	53.171	s4360	B_coprophila	gynogenic_female	soma_carcass	adult	B18
SUPER_1	31.9283	s4360	B_coprophila	gynogenic_female	soma_carcass	adult	B18
SUPER_1	0.56179	s4361	B_coprophila	gynogenic_female	soma_carcass	adult	B18
SUPER_1	0.248252	s4361	B_coprophila	gynogenic_female	soma_carcass	adult	B18
SUPER_1	22.5999	s4362	B_coprophila	gynogenic_female	soma_carcass	adult	B18
SUPER_1	465.043	s4365	B_coprophila	gynogenic_female	soma_carcass	adult	B18
SUPER_1	4531.57	s4366	B_coprophila	gynogenic_female	soma_carcass	adult	B18
SUPER_1	22.8271	s4367	B_coprophila	gynogenic_female	soma_carcass	adult	B18
SUPER_1	6.0795	s4368	B_coprophila	gynogenic_female	soma_carcass	adult	B18
SUPER_1	1.06318	s4371	B_coprophila	gynogenic_female	soma_carcass	adult	B18
SUPER_1	108	s4373	B_coprophila	gynogenic_female	soma_carcass	adult	B18
SUPER_1	37.6561	s4374	B_coprophila	gynogenic_female	soma_carcass	adult	B18
SUPER_1	114.843	s4375	B_coprophila	gynogenic_female	soma_carcass	adult	B18
SUPER_1	9.69682	s4375	B_coprophila	gynogenic_female	soma_carcass	adult	B18
SUPER_1	5.81399	s4375	B_coprophila	gynogenic_female	soma_carcass	adult	B18
SUPER_1	2.70389	s4377	B_coprophila	gynogenic_female	soma_carcass	adult	B18
SUPER_1	14.0861	s4379	B_coprophila	gynogenic_female	soma_carcass	adult	B18
SUPER_1	0.508807	s4380	B_coprophila	gynogenic_female	soma_carcass	adult	B18
SUPER_1	55.2203	s4382	B_coprophila	gynogenic_female	soma_carcass	adult	B18
SUPER_1	8.03611	s4383	B_coprophila	gynogenic_female	soma_carcass	adult	B18
SUPER_1	29.7354	s4384	B_coprophila	gynogenic_female	soma_carcass	adult	B18
SUPER_1	2.18405	s4385	B_coprophila	gynogenic_female	soma_carcass	adult	B18
SUPER_1	32.3647	s4386	B_coprophila	gynogenic_female	soma_carcass	adult	B18
SUPER_1	19.4933	s4388	B_coprophila	gynogenic_female	soma_carcass	adult	B18
SUPER_1	1014.88	s4389	B_coprophila	gynogenic_female	soma_carcass	adult	B18
SUPER_1	27.2897	s4390	B_coprophila	gynogenic_female	soma_carcass	adult	B18
SUPER_1	3.13962	s4391	B_coprophila	gynogenic_female	soma_carcass	adult	B18
SUPER_1	1.88398	s4392	B_coprophila	gynogenic_female	soma_carcass	adult	B18
SUPER_1	13.5922	s4393	B_coprophila	gynogenic_female	soma_carcass	adult	B18
SUPER_1	9.86258	s4394	B_coprophila	gynogenic_female	soma_carcass	adult	B18
SUPER_1	0.29244	s4395	B_coprophila	gynogenic_female	soma_carcass	adult	B18
SUPER_1	15.2917	s4396	B_coprophila	gynogenic_female	soma_carcass	adult	B18
SUPER_1	23.7934	s4397	B_coprophila	gynogenic_female	soma_carcass	adult	B18
SUPER_1	12.9494	s4398	B_coprophila	gynogenic_female	soma_carcass	adult	B18
SUPER_1	50.477	s4399	B_coprophila	gynogenic_female	soma_carcass	adult	B18
SUPER_1	246.548	s4400	B_coprophila	gynogenic_female	soma_carcass	adult	B18
SUPER_1	39.7925	s4401	B_coprophila	gynogenic_female	soma_carcass	adult	B18
SUPER_1	38.803	s4402	B_coprophila	gynogenic_female	soma_carcass	adult	B18
SUPER_1	41.79	s4403	B_coprophila	gynogenic_female	soma_carcass	adult	B18
SUPER_1	32.4458	s4404	B_coprophila	gynogenic_female	soma_carcass	adult	B18
SUPER_1	158.39	s4405	B_coprophila	gynogenic_female	soma_carcass	adult	B18
SUPER_1	21.1019	s4406	B_coprophila	gynogenic_female	soma_carcass	adult	B18
SUPER_1	51.7746	s4407	B_coprophila	gynogenic_female	soma_carcass	adult	B18
SUPER_1	9.11795	s4408	B_coprophila	gynogenic_female	soma_carcass	adult	B18
SUPER_1	147.032	s4409	B_coprophila	gynogenic_female	soma_carcass	adult	B18
SUPER_1	4.30304	s4410	B_coprophila	gynogenic_female	soma_carcass	adult	B18
SUPER_1	11.9946	s4411	B_coprophila	gynogenic_female	soma_carcass	adult	B18
SUPER_1	35.8752	s4412	B_coprophila	gynogenic_female	soma_carcass	adult	B18
SUPER_1	13.0829	s4413	B_coprophila	gynogenic_female	soma_carcass	adult	B18
SUPER_1	2.3193	s4413	B_coprophila	gynogenic_female	soma_carcass	adult	B18
SUPER_1	37.9621	s4414	B_coprophila	gynogenic_female	soma_carcass	adult	B18
SUPER_1	4.88065	s4415	B_coprophila	gynogenic_female	soma_carcass	adult	B18
SUPER_1	1.0971	s4415	B_coprophila	gynogenic_female	soma_carcass	adult	B18
SUPER_1	36.3574	s4416	B_coprophila	gynogenic_female	soma_carcass	adult	B18
SUPER_1	26.074	s4417	B_coprophila	gynogenic_female	soma_carcass	adult	B18
SUPER_1	40.5764	s4418	B_coprophila	gynogenic_female	soma_carcass	adult	B18
SUPER_1	0.660988	s4419	B_coprophila	gynogenic_female	soma_carcass	adult	B18
SUPER_1	3.70616	s4419	B_coprophila	gynogenic_female	soma_carcass	adult	B18
SUPER_1	62.3167	s4420	B_coprophila	gynogenic_female	soma_carcass	adult	B18
SUPER_1	38.7111	s4421	B_coprophila	gynogenic_female	soma_carcass	adult	B18
SUPER_1	61.3178	s4422	B_coprophila	gynogenic_female	soma_carcass	adult	B18
SUPER_1	0.489174	s4425	B_coprophila	gynogenic_female	soma_carcass	adult	B18
SUPER_1	11.4164	s4427	B_coprophila	gynogenic_female	soma_carcass	adult	B18
SUPER_1	0.554266	s4427	B_coprophila	gynogenic_female	soma_carcass	adult	B18
SUPER_1	12.6787	s4428	B_coprophila	gynogenic_female	soma_carcass	adult	B18
SUPER_1	10.677	s4429	B_coprophila	gynogenic_female	soma_carcass	adult	B18
SUPER_1	227.806	s4432	B_coprophila	gynogenic_female	soma_carcass	adult	B18
SUPER_1	21.9961	s4433	B_coprophila	gynogenic_female	soma_carcass	adult	B18
SUPER_1	1.12342	s4434	B_coprophila	gynogenic_female	soma_carcass	adult	B18
SUPER_1	21.1022	s4435	B_coprophila	gynogenic_female	soma_carcass	adult	B18
SUPER_1	9.36172	s4436	B_coprophila	gynogenic_female	soma_carcass	adult	B18
SUPER_1	1.60309	s4437	B_coprophila	gynogenic_female	soma_carcass	adult	B18
SUPER_1	3.87211	s4439	B_coprophila	gynogenic_female	soma_carcass	adult	B18
SUPER_1	22.4798	s4440	B_coprophila	gynogenic_female	soma_carcass	adult	B18
SUPER_1	28.6191	s4441	B_coprophila	gynogenic_female	soma_carcass	adult	B18
SUPER_1	129.905	s4446	B_coprophila	gynogenic_female	soma_carcass	adult	B18
SUPER_1	355.695	s4447	B_coprophila	gynogenic_female	soma_carcass	adult	B18
SUPER_1	27.7024	s4448	B_coprophila	gynogenic_female	soma_carcass	adult	B18
SUPER_1	9.54519	s4449	B_coprophila	gynogenic_female	soma_carcass	adult	B18
SUPER_1	2.19416	s4450	B_coprophila	gynogenic_female	soma_carcass	adult	B18
SUPER_1	116.452	s4453	B_coprophila	gynogenic_female	soma_carcass	adult	B18
SUPER_1	318.793	s4454	B_coprophila	gynogenic_female	soma_carcass	adult	B18
SUPER_1	10.6734	s4454	B_coprophila	gynogenic_female	soma_carcass	adult	B18
SUPER_1	61.1803	s4455	B_coprophila	gynogenic_female	soma_carcass	adult	B18
SUPER_1	8.45653	s4456	B_coprophila	gynogenic_female	soma_carcass	adult	B18
SUPER_1	3.19028	s4458	B_coprophila	gynogenic_female	soma_carcass	adult	B18
SUPER_1	82.8811	s4459	B_coprophila	gynogenic_female	soma_carcass	adult	B18
SUPER_1	16.3322	s4465	B_coprophila	gynogenic_female	soma_carcass	adult	B18
SUPER_1	3.82044	s4466	B_coprophila	gynogenic_female	soma_carcass	adult	B18
SUPER_1	158.916	s4467	B_coprophila	gynogenic_female	soma_carcass	adult	B18
SUPER_1	42.3098	s4468	B_coprophila	gynogenic_female	soma_carcass	adult	B18
SUPER_1	20.4939	s4469	B_coprophila	gynogenic_female	soma_carcass	adult	B18
SUPER_1	10.9548	s4470	B_coprophila	gynogenic_female	soma_carcass	adult	B18
SUPER_1	14.6789	s4470	B_coprophila	gynogenic_female	soma_carcass	adult	B18
SUPER_1	6.73501	s4471	B_coprophila	gynogenic_female	soma_carcass	adult	B18
SUPER_1	1.59362	s4471	B_coprophila	gynogenic_female	soma_carcass	adult	B18
SUPER_1	12.6664	s4472	B_coprophila	gynogenic_female	soma_carcass	adult	B18
SUPER_1	0.667595	s4471	B_coprophila	gynogenic_female	soma_carcass	adult	B18
SUPER_1	3.32976	s4473	B_coprophila	gynogenic_female	soma_carcass	adult	B18
SUPER_1	0.294299	s4474	B_coprophila	gynogenic_female	soma_carcass	adult	B18
SUPER_1	35.8834	s4479	B_coprophila	gynogenic_female	soma_carcass	adult	B18
SUPER_1	4.95594	s4479	B_coprophila	gynogenic_female	soma_carcass	adult	B18
SUPER_1	57.2924	s4480	B_coprophila	gynogenic_female	soma_carcass	adult	B18
SUPER_1	45.9443	s4481	B_coprophila	gynogenic_female	soma_carcass	adult	B18
SUPER_1	4.71899	s4482	B_coprophila	gynogenic_female	soma_carcass	adult	B18
SUPER_1	22.3486	s4483	B_coprophila	gynogenic_female	soma_carcass	adult	B18
SUPER_1	15.5913	s4484	B_coprophila	gynogenic_female	soma_carcass	adult	B18
SUPER_1	19.5735	s4485	B_coprophila	gynogenic_female	soma_carcass	adult	B18
SUPER_1	29.2718	s4486	B_coprophila	gynogenic_female	soma_carcass	adult	B18
SUPER_1	707.713	s4487	B_coprophila	gynogenic_female	soma_carcass	adult	B18
SUPER_1	1.20361	s4488	B_coprophila	gynogenic_female	soma_carcass	adult	B18
SUPER_1	64.0311	s4489	B_coprophila	gynogenic_female	soma_carcass	adult	B18
SUPER_1	13.7441	s4490	B_coprophila	gynogenic_female	soma_carcass	adult	B18
SUPER_1	2.4651	s4494	B_coprophila	gynogenic_female	soma_carcass	adult	B18
SUPER_1	2.55189	s4497	B_coprophila	gynogenic_female	soma_carcass	adult	B18
SUPER_1	3.85033	s4499	B_coprophila	gynogenic_female	soma_carcass	adult	B18
SUPER_1	0.601894	s4499	B_coprophila	gynogenic_female	soma_carcass	adult	B18
SUPER_1	10.8886	s4501	B_coprophila	gynogenic_female	soma_carcass	adult	B18
SUPER_1	202.763	s4502	B_coprophila	gynogenic_female	soma_carcass	adult	B18
SUPER_1	0.315167	s4503	B_coprophila	gynogenic_female	soma_carcass	adult	B18
SUPER_1	16.4237	s4505	B_coprophila	gynogenic_female	soma_carcass	adult	B18
SUPER_1	16.8453	s4506	B_coprophila	gynogenic_female	soma_carcass	adult	B18
SUPER_1	3.04033	s4506	B_coprophila	gynogenic_female	soma_carcass	adult	B18
SUPER_1	0.222385	s4506	B_coprophila	gynogenic_female	soma_carcass	adult	B18
SUPER_1	5.20772	s4507	B_coprophila	gynogenic_female	soma_carcass	adult	B18
SUPER_1	0.762187	s4510	B_coprophila	gynogenic_female	soma_carcass	adult	B18
SUPER_1	33.4516	s4511	B_coprophila	gynogenic_female	soma_carcass	adult	B18
SUPER_1	52.1563	s4512	B_coprophila	gynogenic_female	soma_carcass	adult	B18
SUPER_1	20.4846	s4513	B_coprophila	gynogenic_female	soma_carcass	adult	B18
SUPER_1	65.8739	s4514	B_coprophila	gynogenic_female	soma_carcass	adult	B18
SUPER_1	86.8268	s4515	B_coprophila	gynogenic_female	soma_carcass	adult	B18
SUPER_1	210.369	s4516	B_coprophila	gynogenic_female	soma_carcass	adult	B18
SUPER_1	23.6423	s4518	B_coprophila	gynogenic_female	soma_carcass	adult	B18
SUPER_1	32.9528	s4519	B_coprophila	gynogenic_female	soma_carcass	adult	B18
SUPER_1	18.7406	s4521	B_coprophila	gynogenic_female	soma_carcass	adult	B18
SUPER_1	0.760871	s4520	B_coprophila	gynogenic_female	soma_carcass	adult	B18
SUPER_1	0.789549	s4522	B_coprophila	gynogenic_female	soma_carcass	adult	B18
SUPER_1	355.491	s4525	B_coprophila	gynogenic_female	soma_carcass	adult	B18
SUPER_1	0.645604	s4526	B_coprophila	gynogenic_female	soma_carcass	adult	B18
SUPER_1	0.422065	s4526	B_coprophila	gynogenic_female	soma_carcass	adult	B18
SUPER_1	27.9723	s4527	B_coprophila	gynogenic_female	soma_carcass	adult	B18
SUPER_1	0.688503	s4529	B_coprophila	gynogenic_female	soma_carcass	adult	B18
SUPER_1	14.9836	s4530	B_coprophila	gynogenic_female	soma_carcass	adult	B18
SUPER_1	31.4855	s4531	B_coprophila	gynogenic_female	soma_carcass	adult	B18
SUPER_1	1.07601	s4532	B_coprophila	gynogenic_female	soma_carcass	adult	B18
SUPER_1	1.7759	s4532	B_coprophila	gynogenic_female	soma_carcass	adult	B18
SUPER_1	1.16136	s4532	B_coprophila	gynogenic_female	soma_carcass	adult	B18
SUPER_1	2.33754	s4533	B_coprophila	gynogenic_female	soma_carcass	adult	B18
SUPER_1	1.2132	s4533	B_coprophila	gynogenic_female	soma_carcass	adult	B18
SUPER_1	0.470785	s4535	B_coprophila	gynogenic_female	soma_carcass	adult	B18
SUPER_1	21.6127	s4536	B_coprophila	gynogenic_female	soma_carcass	adult	B18
SUPER_1	3.68879	s4536	B_coprophila	gynogenic_female	soma_carcass	adult	B18
SUPER_1	21.4728	s4537	B_coprophila	gynogenic_female	soma_carcass	adult	B18
SUPER_1	31.7835	s4538	B_coprophila	gynogenic_female	soma_carcass	adult	B18
SUPER_1	7.92515	s4538	B_coprophila	gynogenic_female	soma_carcass	adult	B18
SUPER_1	6.73631	s4539	B_coprophila	gynogenic_female	soma_carcass	adult	B18
SUPER_1	6.80902	s4540	B_coprophila	gynogenic_female	soma_carcass	adult	B18
SUPER_1	1.99304	s4540	B_coprophila	gynogenic_female	soma_carcass	adult	B18
SUPER_1	62.2997	s4541	B_coprophila	gynogenic_female	soma_carcass	adult	B18
SUPER_1	1081.32	s4542	B_coprophila	gynogenic_female	soma_carcass	adult	B18
SUPER_1	52.7096	s4543	B_coprophila	gynogenic_female	soma_carcass	adult	B18
SUPER_1	14.1894	s4544	B_coprophila	gynogenic_female	soma_carcass	adult	B18
SUPER_1	6.0865	s4544	B_coprophila	gynogenic_female	soma_carcass	adult	B18
SUPER_1	37.1136	s4545	B_coprophila	gynogenic_female	soma_carcass	adult	B18
SUPER_1	430.645	s4546	B_coprophila	gynogenic_female	soma_carcass	adult	B18
SUPER_1	5.12313	s4547	B_coprophila	gynogenic_female	soma_carcass	adult	B18
SUPER_1	15.2039	s4547	B_coprophila	gynogenic_female	soma_carcass	adult	B18
SUPER_1	6.91277	s4549	B_coprophila	gynogenic_female	soma_carcass	adult	B18
SUPER_1	6.58953	s4549	B_coprophila	gynogenic_female	soma_carcass	adult	B18
SUPER_1	4.35274	s4550	B_coprophila	gynogenic_female	soma_carcass	adult	B18
SUPER_1	0.552908	s4551	B_coprophila	gynogenic_female	soma_carcass	adult	B18
SUPER_1	0.329041	s4552	B_coprophila	gynogenic_female	soma_carcass	adult	B18
SUPER_1	334.231	s4553	B_coprophila	gynogenic_female	soma_carcass	adult	B18
SUPER_1	0.43145	s4554	B_coprophila	gynogenic_female	soma_carcass	adult	B18
SUPER_1	2.43135	s4555	B_coprophila	gynogenic_female	soma_carcass	adult	B18
SUPER_1	1.02673	s4556	B_coprophila	gynogenic_female	soma_carcass	adult	B18
SUPER_1	0.596392	s4556	B_coprophila	gynogenic_female	soma_carcass	adult	B18
SUPER_1	0.208482	s4556	B_coprophila	gynogenic_female	soma_carcass	adult	B18
SUPER_1	30.9744	s4557	B_coprophila	gynogenic_female	soma_carcass	adult	B18
SUPER_1	17.1572	s4558	B_coprophila	gynogenic_female	soma_carcass	adult	B18
SUPER_1	23.555	s4560	B_coprophila	gynogenic_female	soma_carcass	adult	B18
SUPER_1	1.82108	s4560	B_coprophila	gynogenic_female	soma_carcass	adult	B18
SUPER_1	18.9737	s4561	B_coprophila	gynogenic_female	soma_carcass	adult	B18
SUPER_1	3.85633	s4562	B_coprophila	gynogenic_female	soma_carcass	adult	B18
SUPER_1	43.9674	s4563	B_coprophila	gynogenic_female	soma_carcass	adult	B18
SUPER_1	13.861	s4565	B_coprophila	gynogenic_female	soma_carcass	adult	B18
SUPER_1	18.732	s4566	B_coprophila	gynogenic_female	soma_carcass	adult	B18
SUPER_1	2.11327	s4569	B_coprophila	gynogenic_female	soma_carcass	adult	B18
SUPER_1	72.868	s4570	B_coprophila	gynogenic_female	soma_carcass	adult	B18
SUPER_1	13.4176	s4571	B_coprophila	gynogenic_female	soma_carcass	adult	B18
SUPER_1	11.0756	s4572	B_coprophila	gynogenic_female	soma_carcass	adult	B18
SUPER_1	0.267897	s4573	B_coprophila	gynogenic_female	soma_carcass	adult	B18
SUPER_1	18.4894	s4574	B_coprophila	gynogenic_female	soma_carcass	adult	B18
SUPER_1	10.2718	s4574	B_coprophila	gynogenic_female	soma_carcass	adult	B18
SUPER_1	10.0222	s4574	B_coprophila	gynogenic_female	soma_carcass	adult	B18
SUPER_1	8.10031	s4574	B_coprophila	gynogenic_female	soma_carcass	adult	B18
SUPER_1	7.1913	s4574	B_coprophila	gynogenic_female	soma_carcass	adult	B18
SUPER_1	2.9488	s4574	B_coprophila	gynogenic_female	soma_carcass	adult	B18
SUPER_1	2.58206	s4574	B_coprophila	gynogenic_female	soma_carcass	adult	B18
SUPER_1	94.3821	s4575	B_coprophila	gynogenic_female	soma_carcass	adult	B18
SUPER_1	45.0963	s4575	B_coprophila	gynogenic_female	soma_carcass	adult	B18
SUPER_1	91.3651	s4576	B_coprophila	gynogenic_female	soma_carcass	adult	B18
SUPER_1	130.802	s4576	B_coprophila	gynogenic_female	soma_carcass	adult	B18
SUPER_1	13.3857	s4578	B_coprophila	gynogenic_female	soma_carcass	adult	B18
SUPER_1	0.260411	s4580	B_coprophila	gynogenic_female	soma_carcass	adult	B18
SUPER_1	82.909	s4582	B_coprophila	gynogenic_female	soma_carcass	adult	B18
SUPER_1	32.6231	s4583	B_coprophila	gynogenic_female	soma_carcass	adult	B18
SUPER_1	1.20476	s4583	B_coprophila	gynogenic_female	soma_carcass	adult	B18
SUPER_1	10.9321	s4584	B_coprophila	gynogenic_female	soma_carcass	adult	B18
SUPER_1	8.29158	s4585	B_coprophila	gynogenic_female	soma_carcass	adult	B18
SUPER_1	1178.45	s4586	B_coprophila	gynogenic_female	soma_carcass	adult	B18
SUPER_1	5.3303	s4588	B_coprophila	gynogenic_female	soma_carcass	adult	B18
SUPER_1	1.31341	s4589	B_coprophila	gynogenic_female	soma_carcass	adult	B18
SUPER_1	17.5562	s4590	B_coprophila	gynogenic_female	soma_carcass	adult	B18
SUPER_1	95.3809	s4591	B_coprophila	gynogenic_female	soma_carcass	adult	B18
SUPER_1	0.81537	s4591	B_coprophila	gynogenic_female	soma_carcass	adult	B18
SUPER_1	99.547	s4592	B_coprophila	gynogenic_female	soma_carcass	adult	B18
SUPER_1	2.26182	s4592	B_coprophila	gynogenic_female	soma_carcass	adult	B18
SUPER_1	7.60582	s4593	B_coprophila	gynogenic_female	soma_carcass	adult	B18
SUPER_1	0.397478	s4594	B_coprophila	gynogenic_female	soma_carcass	adult	B18
SUPER_1	18.4517	s4595	B_coprophila	gynogenic_female	soma_carcass	adult	B18
SUPER_1	84.4043	s4596	B_coprophila	gynogenic_female	soma_carcass	adult	B18
SUPER_1	215.087	s4597	B_coprophila	gynogenic_female	soma_carcass	adult	B18
SUPER_1	28.061	s4598	B_coprophila	gynogenic_female	soma_carcass	adult	B18
SUPER_1	8.82903	s4599	B_coprophila	gynogenic_female	soma_carcass	adult	B18
SUPER_1	15.7692	s4600	B_coprophila	gynogenic_female	soma_carcass	adult	B18
SUPER_1	27.1359	s4601	B_coprophila	gynogenic_female	soma_carcass	adult	B18
SUPER_1	2.31425	s4601	B_coprophila	gynogenic_female	soma_carcass	adult	B18
SUPER_1	14.8192	s4604	B_coprophila	gynogenic_female	soma_carcass	adult	B18
SUPER_1	35.8504	s4605	B_coprophila	gynogenic_female	soma_carcass	adult	B18
SUPER_1	10.1439	s4606	B_coprophila	gynogenic_female	soma_carcass	adult	B18
SUPER_1	1.60983	s4613	B_coprophila	gynogenic_female	soma_carcass	adult	B18
SUPER_1	0.547093	s4617	B_coprophila	gynogenic_female	soma_carcass	adult	B18
SUPER_1	124.015	s4618	B_coprophila	gynogenic_female	soma_carcass	adult	B18
SUPER_1	0.799974	s4619	B_coprophila	gynogenic_female	soma_carcass	adult	B18
SUPER_1	5.1224	s4620	B_coprophila	gynogenic_female	soma_carcass	adult	B18
SUPER_1	1.76622	s4623	B_coprophila	gynogenic_female	soma_carcass	adult	B18
SUPER_1	15.4434	s4624	B_coprophila	gynogenic_female	soma_carcass	adult	B18
SUPER_1	65.3331	s4625	B_coprophila	gynogenic_female	soma_carcass	adult	B18
SUPER_1	142.111	s4626	B_coprophila	gynogenic_female	soma_carcass	adult	B18
SUPER_1	800.912	s4627	B_coprophila	gynogenic_female	soma_carcass	adult	B18
SUPER_1	0.640886	s4627	B_coprophila	gynogenic_female	soma_carcass	adult	B18
SUPER_1	20.9213	s4628	B_coprophila	gynogenic_female	soma_carcass	adult	B18
SUPER_1	29.6743	s4631	B_coprophila	gynogenic_female	soma_carcass	adult	B18
SUPER_1	2.29458	s4632	B_coprophila	gynogenic_female	soma_carcass	adult	B18
SUPER_1	8.43088	s4633	B_coprophila	gynogenic_female	soma_carcass	adult	B18
SUPER_1	118.868	s4634	B_coprophila	gynogenic_female	soma_carcass	adult	B18
SUPER_1	39.1816	s4635	B_coprophila	gynogenic_female	soma_carcass	adult	B18
SUPER_1	3.0344	s4635	B_coprophila	gynogenic_female	soma_carcass	adult	B18
SUPER_1	3.79404	s4636	B_coprophila	gynogenic_female	soma_carcass	adult	B18
SUPER_1	930.847	s4637	B_coprophila	gynogenic_female	soma_carcass	adult	B18
SUPER_1	78.5029	s4638	B_coprophila	gynogenic_female	soma_carcass	adult	B18
SUPER_1	40.0182	s4639	B_coprophila	gynogenic_female	soma_carcass	adult	B18
SUPER_1	111.005	s4640	B_coprophila	gynogenic_female	soma_carcass	adult	B18
SUPER_1	0.73332	s4641	B_coprophila	gynogenic_female	soma_carcass	adult	B18
SUPER_1	0.576487	s4641	B_coprophila	gynogenic_female	soma_carcass	adult	B18
SUPER_1	537.047	s4642	B_coprophila	gynogenic_female	soma_carcass	adult	B18
SUPER_1	430.143	s4644	B_coprophila	gynogenic_female	soma_carcass	adult	B18
SUPER_1	44.0827	s4645	B_coprophila	gynogenic_female	soma_carcass	adult	B18
SUPER_1	2.47418	s4646	B_coprophila	gynogenic_female	soma_carcass	adult	B18
SUPER_1	14.791	s4651	B_coprophila	gynogenic_female	soma_carcass	adult	B18
SUPER_1	25.2905	s4652	B_coprophila	gynogenic_female	soma_carcass	adult	B18
SUPER_1	82.6096	s4653	B_coprophila	gynogenic_female	soma_carcass	adult	B18
SUPER_1	0.229341	s4654	B_coprophila	gynogenic_female	soma_carcass	adult	B18
SUPER_1	94.521	s4655	B_coprophila	gynogenic_female	soma_carcass	adult	B18
SUPER_1	25.1377	s4656	B_coprophila	gynogenic_female	soma_carcass	adult	B18
SUPER_1	0.372273	s4656	B_coprophila	gynogenic_female	soma_carcass	adult	B18
SUPER_1	0.33259	s4656	B_coprophila	gynogenic_female	soma_carcass	adult	B18
SUPER_1	27.3533	s4657	B_coprophila	gynogenic_female	soma_carcass	adult	B18
SUPER_1	251.263	s4659	B_coprophila	gynogenic_female	soma_carcass	adult	B18
SUPER_1	143.177	s4660	B_coprophila	gynogenic_female	soma_carcass	adult	B18
SUPER_1	18.7745	s4660	B_coprophila	gynogenic_female	soma_carcass	adult	B18
SUPER_1	15.2531	s4661	B_coprophila	gynogenic_female	soma_carcass	adult	B18
SUPER_1	9.9396	s4661	B_coprophila	gynogenic_female	soma_carcass	adult	B18
SUPER_1	0.265498	s4662	B_coprophila	gynogenic_female	soma_carcass	adult	B18
SUPER_1	7.18299	s4664	B_coprophila	gynogenic_female	soma_carcass	adult	B18
SUPER_1	4.52097	s4664	B_coprophila	gynogenic_female	soma_carcass	adult	B18
SUPER_1	4.54174	s4666	B_coprophila	gynogenic_female	soma_carcass	adult	B18
SUPER_1	8.4534	s4669	B_coprophila	gynogenic_female	soma_carcass	adult	B18
SUPER_1	3.55183	s4669	B_coprophila	gynogenic_female	soma_carcass	adult	B18
SUPER_1	3.23896	s4669	B_coprophila	gynogenic_female	soma_carcass	adult	B18
SUPER_1	2.02971	s4670	B_coprophila	gynogenic_female	soma_carcass	adult	B18
SUPER_1	0.655419	s4671	B_coprophila	gynogenic_female	soma_carcass	adult	B18
SUPER_1	60.2297	s4673	B_coprophila	gynogenic_female	soma_carcass	adult	B18
SUPER_1	7.63556	s4674	B_coprophila	gynogenic_female	soma_carcass	adult	B18
SUPER_1	7.21564	s4674	B_coprophila	gynogenic_female	soma_carcass	adult	B18
SUPER_1	21.2235	s4676	B_coprophila	gynogenic_female	soma_carcass	adult	B18
SUPER_1	2.99395	s4677	B_coprophila	gynogenic_female	soma_carcass	adult	B18
SUPER_1	26.2227	s4678	B_coprophila	gynogenic_female	soma_carcass	adult	B18
SUPER_1	15.8368	s4679	B_coprophila	gynogenic_female	soma_carcass	adult	B18
SUPER_1	7.75487	s4681	B_coprophila	gynogenic_female	soma_carcass	adult	B18
SUPER_1	7.14023	s4681	B_coprophila	gynogenic_female	soma_carcass	adult	B18
SUPER_1	3.04426	s4681	B_coprophila	gynogenic_female	soma_carcass	adult	B18
SUPER_1	1.28381	s4681	B_coprophila	gynogenic_female	soma_carcass	adult	B18
SUPER_1	16.819	s4682	B_coprophila	gynogenic_female	soma_carcass	adult	B18
SUPER_1	1.88311	s4682	B_coprophila	gynogenic_female	soma_carcass	adult	B18
SUPER_1	39.9176	s4683	B_coprophila	gynogenic_female	soma_carcass	adult	B18
SUPER_1	8.27693	s4683	B_coprophila	gynogenic_female	soma_carcass	adult	B18
SUPER_1	667.56	s4684	B_coprophila	gynogenic_female	soma_carcass	adult	B18
SUPER_1	24.4634	s4686	B_coprophila	gynogenic_female	soma_carcass	adult	B18
SUPER_1	21.6432	s4687	B_coprophila	gynogenic_female	soma_carcass	adult	B18
SUPER_1	18.9115	s4688	B_coprophila	gynogenic_female	soma_carcass	adult	B18
SUPER_1	21.0438	s4689	B_coprophila	gynogenic_female	soma_carcass	adult	B18
SUPER_1	6.17208	s4690	B_coprophila	gynogenic_female	soma_carcass	adult	B18
SUPER_1	15.6965	s4692	B_coprophila	gynogenic_female	soma_carcass	adult	B18
SUPER_1	19.8819	s4693	B_coprophila	gynogenic_female	soma_carcass	adult	B18
SUPER_1	22.5074	s4694	B_coprophila	gynogenic_female	soma_carcass	adult	B18
SUPER_1	9.72124	s4695	B_coprophila	gynogenic_female	soma_carcass	adult	B18
SUPER_1	9.07242	s4698	B_coprophila	gynogenic_female	soma_carcass	adult	B18
SUPER_1	40.3706	s4699	B_coprophila	gynogenic_female	soma_carcass	adult	B18
SUPER_1	3.59211	s4699	B_coprophila	gynogenic_female	soma_carcass	adult	B18
SUPER_1	466.887	s4700	B_coprophila	gynogenic_female	soma_carcass	adult	B18
SUPER_1	53.8092	s4701	B_coprophila	gynogenic_female	soma_carcass	adult	B18
SUPER_1	66.3496	s4702	B_coprophila	gynogenic_female	soma_carcass	adult	B18
SUPER_1	0.298025	s4704	B_coprophila	gynogenic_female	soma_carcass	adult	B18
SUPER_1	1036.64	s4706	B_coprophila	gynogenic_female	soma_carcass	adult	B18
SUPER_1	18.5168	s4707	B_coprophila	gynogenic_female	soma_carcass	adult	B18
SUPER_1	1.36728	s4707	B_coprophila	gynogenic_female	soma_carcass	adult	B18
SUPER_1	65.2131	s4708	B_coprophila	gynogenic_female	soma_carcass	adult	B18
SUPER_1	5.49664	s4710	B_coprophila	gynogenic_female	soma_carcass	adult	B18
SUPER_1	3.41905	s4713	B_coprophila	gynogenic_female	soma_carcass	adult	B18
SUPER_1	1.16828	s4713	B_coprophila	gynogenic_female	soma_carcass	adult	B18
SUPER_1	3.6003	s4714	B_coprophila	gynogenic_female	soma_carcass	adult	B18
SUPER_1	3.27449	s4714	B_coprophila	gynogenic_female	soma_carcass	adult	B18
SUPER_1	10.5922	s4715	B_coprophila	gynogenic_female	soma_carcass	adult	B18
SUPER_1	17.1411	s4716	B_coprophila	gynogenic_female	soma_carcass	adult	B18
SUPER_1	1.21543	s4717	B_coprophila	gynogenic_female	soma_carcass	adult	B18
SUPER_1	1.18652	s4717	B_coprophila	gynogenic_female	soma_carcass	adult	B18
SUPER_1	0.832373	s4718	B_coprophila	gynogenic_female	soma_carcass	adult	B18
SUPER_1	0.206663	s4719	B_coprophila	gynogenic_female	soma_carcass	adult	B18
SUPER_1	9.15608	s4720	B_coprophila	gynogenic_female	soma_carcass	adult	B18
SUPER_1	1.67489	s4721	B_coprophila	gynogenic_female	soma_carcass	adult	B18
SUPER_1	16.3723	s4724	B_coprophila	gynogenic_female	soma_carcass	adult	B18
SUPER_1	3.41712	s4726	B_coprophila	gynogenic_female	soma_carcass	adult	B18
SUPER_1	40.8631	s4727	B_coprophila	gynogenic_female	soma_carcass	adult	B18
SUPER_1	404.057	s4728	B_coprophila	gynogenic_female	soma_carcass	adult	B18
SUPER_1	3.61061	s4728	B_coprophila	gynogenic_female	soma_carcass	adult	B18
SUPER_1	4.95022	s4733	B_coprophila	gynogenic_female	soma_carcass	adult	B18
SUPER_1	3.24867	s4738	B_coprophila	gynogenic_female	soma_carcass	adult	B18
SUPER_1	2.27281	s4739	B_coprophila	gynogenic_female	soma_carcass	adult	B18
SUPER_1	56.9971	s4744	B_coprophila	gynogenic_female	soma_carcass	adult	B18
SUPER_1	4.28586	s4748	B_coprophila	gynogenic_female	soma_carcass	adult	B18
SUPER_1	7.74979	s4749	B_coprophila	gynogenic_female	soma_carcass	adult	B18
SUPER_1	11.0086	s4750	B_coprophila	gynogenic_female	soma_carcass	adult	B18
SUPER_1	18.8487	s4751	B_coprophila	gynogenic_female	soma_carcass	adult	B18
SUPER_1	18.8901	s4752	B_coprophila	gynogenic_female	soma_carcass	adult	B18
SUPER_1	7.39517	s4753	B_coprophila	gynogenic_female	soma_carcass	adult	B18
SUPER_1	2.67673	s4756	B_coprophila	gynogenic_female	soma_carcass	adult	B18
SUPER_1	112.354	s4759	B_coprophila	gynogenic_female	soma_carcass	adult	B18
SUPER_1	24.5021	s4760	B_coprophila	gynogenic_female	soma_carcass	adult	B18
SUPER_1	89.2488	s4761	B_coprophila	gynogenic_female	soma_carcass	adult	B18
SUPER_1	61.7383	s4762	B_coprophila	gynogenic_female	soma_carcass	adult	B18
SUPER_1	4.02957	s4763	B_coprophila	gynogenic_female	soma_carcass	adult	B18
SUPER_1	6.46404	s4763	B_coprophila	gynogenic_female	soma_carcass	adult	B18
SUPER_1	2.71423	s4763	B_coprophila	gynogenic_female	soma_carcass	adult	B18
SUPER_1	1.76656	s4764	B_coprophila	gynogenic_female	soma_carcass	adult	B18
SUPER_1	6.27733	s4768	B_coprophila	gynogenic_female	soma_carcass	adult	B18
SUPER_1	24.8569	s4769	B_coprophila	gynogenic_female	soma_carcass	adult	B18
SUPER_1	10.5209	s4770	B_coprophila	gynogenic_female	soma_carcass	adult	B18
SUPER_1	113.647	s4771	B_coprophila	gynogenic_female	soma_carcass	adult	B18
SUPER_1	64.4805	s4771	B_coprophila	gynogenic_female	soma_carcass	adult	B18
SUPER_1	9.46626	s4773	B_coprophila	gynogenic_female	soma_carcass	adult	B18
SUPER_1	61.1952	s4774	B_coprophila	gynogenic_female	soma_carcass	adult	B18
SUPER_1	9.48783	s4777	B_coprophila	gynogenic_female	soma_carcass	adult	B18
SUPER_1	19.1599	s4778	B_coprophila	gynogenic_female	soma_carcass	adult	B18
SUPER_1	28.2802	s4779	B_coprophila	gynogenic_female	soma_carcass	adult	B18
SUPER_1	0.680424	s4780	B_coprophila	gynogenic_female	soma_carcass	adult	B18
SUPER_1	6.00945	s4781	B_coprophila	gynogenic_female	soma_carcass	adult	B18
SUPER_1	457.349	s4782	B_coprophila	gynogenic_female	soma_carcass	adult	B18
SUPER_1	4.5479	s4783	B_coprophila	gynogenic_female	soma_carcass	adult	B18
SUPER_1	110.003	s4784	B_coprophila	gynogenic_female	soma_carcass	adult	B18
SUPER_1	24.659	s4785	B_coprophila	gynogenic_female	soma_carcass	adult	B18
SUPER_1	8.54447	s4786	B_coprophila	gynogenic_female	soma_carcass	adult	B18
SUPER_1	0.260195	s4788	B_coprophila	gynogenic_female	soma_carcass	adult	B18
SUPER_1	7.46515	s4790	B_coprophila	gynogenic_female	soma_carcass	adult	B18
SUPER_1	2.56883	s4791	B_coprophila	gynogenic_female	soma_carcass	adult	B18
SUPER_1	0.628414	s4792	B_coprophila	gynogenic_female	soma_carcass	adult	B18
SUPER_1	67.1706	s4793	B_coprophila	gynogenic_female	soma_carcass	adult	B18
SUPER_1	27.6108	s4793	B_coprophila	gynogenic_female	soma_carcass	adult	B18
SUPER_1	1.09854	s4794	B_coprophila	gynogenic_female	soma_carcass	adult	B18
SUPER_1	12.8393	s4795	B_coprophila	gynogenic_female	soma_carcass	adult	B18
SUPER_1	13.6598	s4795	B_coprophila	gynogenic_female	soma_carcass	adult	B18
SUPER_1	112.598	s4796	B_coprophila	gynogenic_female	soma_carcass	adult	B18
SUPER_1	9.52498	s4796	B_coprophila	gynogenic_female	soma_carcass	adult	B18
SUPER_1	14.3244	s4798	B_coprophila	gynogenic_female	soma_carcass	adult	B18
SUPER_1	50.9268	s4799	B_coprophila	gynogenic_female	soma_carcass	adult	B18
SUPER_1	23.8772	s4800	B_coprophila	gynogenic_female	soma_carcass	adult	B18
SUPER_1	8.28365	s4802	B_coprophila	gynogenic_female	soma_carcass	adult	B18
SUPER_1	7.40346	s4802	B_coprophila	gynogenic_female	soma_carcass	adult	B18
SUPER_1	16.3454	s4803	B_coprophila	gynogenic_female	soma_carcass	adult	B18
SUPER_1	37.2338	s4804	B_coprophila	gynogenic_female	soma_carcass	adult	B18
SUPER_1	0.593679	s4805	B_coprophila	gynogenic_female	soma_carcass	adult	B18
SUPER_1	135.003	s4806	B_coprophila	gynogenic_female	soma_carcass	adult	B18
SUPER_1	48.9569	s4807	B_coprophila	gynogenic_female	soma_carcass	adult	B18
SUPER_1	6.89782	s4810	B_coprophila	gynogenic_female	soma_carcass	adult	B18
SUPER_1	3.32138	s4810	B_coprophila	gynogenic_female	soma_carcass	adult	B18
SUPER_1	8.9072	s4811	B_coprophila	gynogenic_female	soma_carcass	adult	B18
SUPER_1	1.86127	s4811	B_coprophila	gynogenic_female	soma_carcass	adult	B18
SUPER_1	2.53071	s4815	B_coprophila	gynogenic_female	soma_carcass	adult	B18
SUPER_1	1854.98	s4819	B_coprophila	gynogenic_female	soma_carcass	adult	B18
SUPER_1	40.0867	s4820	B_coprophila	gynogenic_female	soma_carcass	adult	B18
SUPER_1	26.3223	s4821	B_coprophila	gynogenic_female	soma_carcass	adult	B18
SUPER_1	4.04608	s4822	B_coprophila	gynogenic_female	soma_carcass	adult	B18
SUPER_1	7.7425	s4823	B_coprophila	gynogenic_female	soma_carcass	adult	B18
SUPER_1	3.9667	s4824	B_coprophila	gynogenic_female	soma_carcass	adult	B18
SUPER_1	16.7172	s4821	B_coprophila	gynogenic_female	soma_carcass	adult	B18
SUPER_1	0.953429	s4821	B_coprophila	gynogenic_female	soma_carcass	adult	B18
SUPER_1	6.59226	s4825	B_coprophila	gynogenic_female	soma_carcass	adult	B18
SUPER_1	0.803976	s4825	B_coprophila	gynogenic_female	soma_carcass	adult	B18
SUPER_1	27.687	s4826	B_coprophila	gynogenic_female	soma_carcass	adult	B18
SUPER_1	24.5803	s4827	B_coprophila	gynogenic_female	soma_carcass	adult	B18
SUPER_1	0.95904	s4828	B_coprophila	gynogenic_female	soma_carcass	adult	B18
SUPER_1	31.9868	s4829	B_coprophila	gynogenic_female	soma_carcass	adult	B18
SUPER_1	26.6148	s4830	B_coprophila	gynogenic_female	soma_carcass	adult	B18
SUPER_1	11.2272	s4831	B_coprophila	gynogenic_female	soma_carcass	adult	B18
SUPER_1	21.9727	s4833	B_coprophila	gynogenic_female	soma_carcass	adult	B18
SUPER_1	17.2655	s4834	B_coprophila	gynogenic_female	soma_carcass	adult	B18
SUPER_1	0.342016	s4837	B_coprophila	gynogenic_female	soma_carcass	adult	B18
SUPER_1	916.63	s4838	B_coprophila	gynogenic_female	soma_carcass	adult	B18
SUPER_1	17.4394	s4839	B_coprophila	gynogenic_female	soma_carcass	adult	B18
SUPER_1	8.37598	s4840	B_coprophila	gynogenic_female	soma_carcass	adult	B18
SUPER_1	16.7775	s4841	B_coprophila	gynogenic_female	soma_carcass	adult	B18
SUPER_1	114.962	s4842	B_coprophila	gynogenic_female	soma_carcass	adult	B18
SUPER_1	23.8762	s4843	B_coprophila	gynogenic_female	soma_carcass	adult	B18
SUPER_1	5.61315	s4847	B_coprophila	gynogenic_female	soma_carcass	adult	B18
SUPER_1	41.4775	s4848	B_coprophila	gynogenic_female	soma_carcass	adult	B18
SUPER_1	2.28887	s4849	B_coprophila	gynogenic_female	soma_carcass	adult	B18
SUPER_1	3.12088	s4850	B_coprophila	gynogenic_female	soma_carcass	adult	B18
SUPER_1	30.4023	s4851	B_coprophila	gynogenic_female	soma_carcass	adult	B18
SUPER_1	0.279416	s4852	B_coprophila	gynogenic_female	soma_carcass	adult	B18
SUPER_1	1.42766	s4854	B_coprophila	gynogenic_female	soma_carcass	adult	B18
SUPER_1	26.6845	s4855	B_coprophila	gynogenic_female	soma_carcass	adult	B18
SUPER_1	25.9141	s4856	B_coprophila	gynogenic_female	soma_carcass	adult	B18
SUPER_1	6.4778	s4857	B_coprophila	gynogenic_female	soma_carcass	adult	B18
SUPER_1	4.6339	s4859	B_coprophila	gynogenic_female	soma_carcass	adult	B18
SUPER_1	2.1718	s4859	B_coprophila	gynogenic_female	soma_carcass	adult	B18
SUPER_1	113.624	s4860	B_coprophila	gynogenic_female	soma_carcass	adult	B18
SUPER_1	10.2138	s4861	B_coprophila	gynogenic_female	soma_carcass	adult	B18
SUPER_1	90.8317	s4863	B_coprophila	gynogenic_female	soma_carcass	adult	B18
SUPER_1	24.7846	s4864	B_coprophila	gynogenic_female	soma_carcass	adult	B18
SUPER_1	10.3683	s4864	B_coprophila	gynogenic_female	soma_carcass	adult	B18
SUPER_1	104.89	s4866	B_coprophila	gynogenic_female	soma_carcass	adult	B18
SUPER_1	0.638984	s4866	B_coprophila	gynogenic_female	soma_carcass	adult	B18
SUPER_1	67.7822	s4868	B_coprophila	gynogenic_female	soma_carcass	adult	B18
SUPER_1	13.7332	s4868	B_coprophila	gynogenic_female	soma_carcass	adult	B18
SUPER_1	12.3533	s4873	B_coprophila	gynogenic_female	soma_carcass	adult	B18
SUPER_1	0.638106	s4874	B_coprophila	gynogenic_female	soma_carcass	adult	B18
SUPER_1	0.318103	s4875	B_coprophila	gynogenic_female	soma_carcass	adult	B18
SUPER_1	3.38785	s4879	B_coprophila	gynogenic_female	soma_carcass	adult	B18
SUPER_1	1.5909	s4880	B_coprophila	gynogenic_female	soma_carcass	adult	B18
SUPER_1	298.499	s4881	B_coprophila	gynogenic_female	soma_carcass	adult	B18
SUPER_1	20.5309	s4882	B_coprophila	gynogenic_female	soma_carcass	adult	B18
SUPER_1	4.57726	s4882	B_coprophila	gynogenic_female	soma_carcass	adult	B18
SUPER_1	8.07824	s4883	B_coprophila	gynogenic_female	soma_carcass	adult	B18
SUPER_1	151.085	s4886	B_coprophila	gynogenic_female	soma_carcass	adult	B18
SUPER_1	3.97644	s4887	B_coprophila	gynogenic_female	soma_carcass	adult	B18
SUPER_1	1.77821	s4888	B_coprophila	gynogenic_female	soma_carcass	adult	B18
SUPER_1	2.3104	s4889	B_coprophila	gynogenic_female	soma_carcass	adult	B18
SUPER_1	1.94523	s4890	B_coprophila	gynogenic_female	soma_carcass	adult	B18
SUPER_1	1.36434	s4890	B_coprophila	gynogenic_female	soma_carcass	adult	B18
SUPER_1	12.7357	s4891	B_coprophila	gynogenic_female	soma_carcass	adult	B18
SUPER_1	56.8381	s4892	B_coprophila	gynogenic_female	soma_carcass	adult	B18
SUPER_1	6.79067	s4893	B_coprophila	gynogenic_female	soma_carcass	adult	B18
SUPER_1	19.6341	s4894	B_coprophila	gynogenic_female	soma_carcass	adult	B18
SUPER_1	20.8236	s4895	B_coprophila	gynogenic_female	soma_carcass	adult	B18
SUPER_1	43.5258	s4896	B_coprophila	gynogenic_female	soma_carcass	adult	B18
SUPER_1	26.8846	s4897	B_coprophila	gynogenic_female	soma_carcass	adult	B18
SUPER_1	19.7427	s4898	B_coprophila	gynogenic_female	soma_carcass	adult	B18
SUPER_1	12.1598	s4899	B_coprophila	gynogenic_female	soma_carcass	adult	B18
SUPER_1	9.11249	s4899	B_coprophila	gynogenic_female	soma_carcass	adult	B18
SUPER_1	108.224	s4901	B_coprophila	gynogenic_female	soma_carcass	adult	B18
SUPER_1	9.95581	s4902	B_coprophila	gynogenic_female	soma_carcass	adult	B18
SUPER_1	3.88502	s4903	B_coprophila	gynogenic_female	soma_carcass	adult	B18
SUPER_1	8.5124	s4904	B_coprophila	gynogenic_female	soma_carcass	adult	B18
SUPER_1	5.31297	s4904	B_coprophila	gynogenic_female	soma_carcass	adult	B18
SUPER_1	0.582028	s4904	B_coprophila	gynogenic_female	soma_carcass	adult	B18
SUPER_1	14.3607	s4905	B_coprophila	gynogenic_female	soma_carcass	adult	B18
SUPER_1	2.02162	s4906	B_coprophila	gynogenic_female	soma_carcass	adult	B18
SUPER_1	9.20391	s4907	B_coprophila	gynogenic_female	soma_carcass	adult	B18
SUPER_1	30.7138	s4908	B_coprophila	gynogenic_female	soma_carcass	adult	B18
SUPER_1	42.6843	s4909	B_coprophila	gynogenic_female	soma_carcass	adult	B18
SUPER_1	18.7772	s4910	B_coprophila	gynogenic_female	soma_carcass	adult	B18
SUPER_1	36.7646	s4911	B_coprophila	gynogenic_female	soma_carcass	adult	B18
SUPER_1	19.1215	s4912	B_coprophila	gynogenic_female	soma_carcass	adult	B18
SUPER_1	27.6839	s4913	B_coprophila	gynogenic_female	soma_carcass	adult	B18
SUPER_1	973.089	s4914	B_coprophila	gynogenic_female	soma_carcass	adult	B18
SUPER_1	211.392	s4915	B_coprophila	gynogenic_female	soma_carcass	adult	B18
SUPER_1	38.4037	s4916	B_coprophila	gynogenic_female	soma_carcass	adult	B18
SUPER_1	10.6308	s4916	B_coprophila	gynogenic_female	soma_carcass	adult	B18
SUPER_1	9.2025	s4918	B_coprophila	gynogenic_female	soma_carcass	adult	B18
SUPER_1	246.402	s4919	B_coprophila	gynogenic_female	soma_carcass	adult	B18
SUPER_1	39.2994	s4920	B_coprophila	gynogenic_female	soma_carcass	adult	B18
SUPER_1	32.6114	s4921	B_coprophila	gynogenic_female	soma_carcass	adult	B18
SUPER_1	72.5037	s4922	B_coprophila	gynogenic_female	soma_carcass	adult	B18
SUPER_1	96.9396	s4923	B_coprophila	gynogenic_female	soma_carcass	adult	B18
SUPER_1	1.78566	s4924	B_coprophila	gynogenic_female	soma_carcass	adult	B18
SUPER_1	21.7381	s4925	B_coprophila	gynogenic_female	soma_carcass	adult	B18
SUPER_1	15.9632	s4925	B_coprophila	gynogenic_female	soma_carcass	adult	B18
SUPER_1	6.87568	s4926	B_coprophila	gynogenic_female	soma_carcass	adult	B18
SUPER_1	1.16504	s4927	B_coprophila	gynogenic_female	soma_carcass	adult	B18
SUPER_1	29.595	s4928	B_coprophila	gynogenic_female	soma_carcass	adult	B18
SUPER_1	60.402	s4929	B_coprophila	gynogenic_female	soma_carcass	adult	B18
SUPER_1	20.7115	s4930	B_coprophila	gynogenic_female	soma_carcass	adult	B18
SUPER_1	6.10818	s4931	B_coprophila	gynogenic_female	soma_carcass	adult	B18
SUPER_1	2.21652	s4932	B_coprophila	gynogenic_female	soma_carcass	adult	B18
SUPER_1	35.2557	s4933	B_coprophila	gynogenic_female	soma_carcass	adult	B18
SUPER_1	32.306	s4934	B_coprophila	gynogenic_female	soma_carcass	adult	B18
SUPER_1	4.78934	s4938	B_coprophila	gynogenic_female	soma_carcass	adult	B18
SUPER_1	12.3805	s4940	B_coprophila	gynogenic_female	soma_carcass	adult	B18
SUPER_1	53.5867	s4941	B_coprophila	gynogenic_female	soma_carcass	adult	B18
SUPER_1	35.2003	s4942	B_coprophila	gynogenic_female	soma_carcass	adult	B18
SUPER_1	383.566	s4943	B_coprophila	gynogenic_female	soma_carcass	adult	B18
SUPER_1	16.5024	s4944	B_coprophila	gynogenic_female	soma_carcass	adult	B18
SUPER_1	11.2527	s4945	B_coprophila	gynogenic_female	soma_carcass	adult	B18
SUPER_1	24.9085	s4945	B_coprophila	gynogenic_female	soma_carcass	adult	B18
SUPER_1	28.9745	s4946	B_coprophila	gynogenic_female	soma_carcass	adult	B18
SUPER_1	14.9332	s4946	B_coprophila	gynogenic_female	soma_carcass	adult	B18
SUPER_1	4.81369	s4946	B_coprophila	gynogenic_female	soma_carcass	adult	B18
SUPER_1	7.23251	s4947	B_coprophila	gynogenic_female	soma_carcass	adult	B18
SUPER_1	3.12572	s4948	B_coprophila	gynogenic_female	soma_carcass	adult	B18
SUPER_1	20.472	s4949	B_coprophila	gynogenic_female	soma_carcass	adult	B18
SUPER_1	22.7766	s4950	B_coprophila	gynogenic_female	soma_carcass	adult	B18
SUPER_1	99.6806	s4951	B_coprophila	gynogenic_female	soma_carcass	adult	B18
SUPER_1	9.81751	s4952	B_coprophila	gynogenic_female	soma_carcass	adult	B18
SUPER_1	0.204969	s4952	B_coprophila	gynogenic_female	soma_carcass	adult	B18
SUPER_1	9.55903	s4954	B_coprophila	gynogenic_female	soma_carcass	adult	B18
SUPER_1	4.44301	s4959	B_coprophila	gynogenic_female	soma_carcass	adult	B18
SUPER_1	0.410761	s4960	B_coprophila	gynogenic_female	soma_carcass	adult	B18
SUPER_1	24.5199	s4961	B_coprophila	gynogenic_female	soma_carcass	adult	B18
SUPER_1	66.1456	s4962	B_coprophila	gynogenic_female	soma_carcass	adult	B18
SUPER_1	11.5768	s4963	B_coprophila	gynogenic_female	soma_carcass	adult	B18
SUPER_1	79.95	s4966	B_coprophila	gynogenic_female	soma_carcass	adult	B18
SUPER_1	0.543985	s4967	B_coprophila	gynogenic_female	soma_carcass	adult	B18
SUPER_1	29.5848	s4968	B_coprophila	gynogenic_female	soma_carcass	adult	B18
SUPER_1	19.6029	s4973	B_coprophila	gynogenic_female	soma_carcass	adult	B18
SUPER_1	0.996606	s4975	B_coprophila	gynogenic_female	soma_carcass	adult	B18
SUPER_1	35.8274	s4976	B_coprophila	gynogenic_female	soma_carcass	adult	B18
SUPER_1	3.40052	s4978	B_coprophila	gynogenic_female	soma_carcass	adult	B18
SUPER_1	0.800369	s4981	B_coprophila	gynogenic_female	soma_carcass	adult	B18
SUPER_1	11.7642	s4982	B_coprophila	gynogenic_female	soma_carcass	adult	B18
SUPER_1	39.649	s4983	B_coprophila	gynogenic_female	soma_carcass	adult	B18
SUPER_1	38.259	s4984	B_coprophila	gynogenic_female	soma_carcass	adult	B18
SUPER_1	42.1095	s4987	B_coprophila	gynogenic_female	soma_carcass	adult	B18
SUPER_1	47.0044	s4988	B_coprophila	gynogenic_female	soma_carcass	adult	B18
SUPER_1	53.0944	s4989	B_coprophila	gynogenic_female	soma_carcass	adult	B18
SUPER_1	0.74025	s4990	B_coprophila	gynogenic_female	soma_carcass	adult	B18
SUPER_1	1.43795	s4991	B_coprophila	gynogenic_female	soma_carcass	adult	B18
SUPER_1	6.47415	s4992	B_coprophila	gynogenic_female	soma_carcass	adult	B18
SUPER_1	20.7569	s4993	B_coprophila	gynogenic_female	soma_carcass	adult	B18
SUPER_1	29.5094	s4994	B_coprophila	gynogenic_female	soma_carcass	adult	B18
SUPER_1	5.96505	s4997	B_coprophila	gynogenic_female	soma_carcass	adult	B18
SUPER_1	2.90797	s4999	B_coprophila	gynogenic_female	soma_carcass	adult	B18
SUPER_1	9.16132	s5000	B_coprophila	gynogenic_female	soma_carcass	adult	B18
SUPER_1	21.766	s5001	B_coprophila	gynogenic_female	soma_carcass	adult	B18
SUPER_1	54.7335	s5002	B_coprophila	gynogenic_female	soma_carcass	adult	B18
SUPER_1	0.242795	s5003	B_coprophila	gynogenic_female	soma_carcass	adult	B18
SUPER_1	3.50817	s5004	B_coprophila	gynogenic_female	soma_carcass	adult	B18
SUPER_1	0.617866	s5005	B_coprophila	gynogenic_female	soma_carcass	adult	B18
SUPER_1	5.75765	s5006	B_coprophila	gynogenic_female	soma_carcass	adult	B18
SUPER_1	8.57963	s5007	B_coprophila	gynogenic_female	soma_carcass	adult	B18
SUPER_1	0.696042	s5008	B_coprophila	gynogenic_female	soma_carcass	adult	B18
SUPER_1	107.239	s5010	B_coprophila	gynogenic_female	soma_carcass	adult	B18
SUPER_1	51.6212	s5011	B_coprophila	gynogenic_female	soma_carcass	adult	B18
SUPER_1	8.61049	s5012	B_coprophila	gynogenic_female	soma_carcass	adult	B18
SUPER_1	0.558001	s5013	B_coprophila	gynogenic_female	soma_carcass	adult	B18
SUPER_1	0.726983	s5014	B_coprophila	gynogenic_female	soma_carcass	adult	B18
SUPER_1	4.71255	s5016	B_coprophila	gynogenic_female	soma_carcass	adult	B18
SUPER_1	2.37725	s5017	B_coprophila	gynogenic_female	soma_carcass	adult	B18
SUPER_1	8.97794	s5018	B_coprophila	gynogenic_female	soma_carcass	adult	B18
SUPER_1	7.69431	s5019	B_coprophila	gynogenic_female	soma_carcass	adult	B18
SUPER_1	0.92215	s5027	B_coprophila	gynogenic_female	soma_carcass	adult	B18
SUPER_1	7.01899	s5029	B_coprophila	gynogenic_female	soma_carcass	adult	B18
SUPER_1	4.08486	s5032	B_coprophila	gynogenic_female	soma_carcass	adult	B18
SUPER_1	433.094	s5033	B_coprophila	gynogenic_female	soma_carcass	adult	B18
SUPER_1	44.1502	s5034	B_coprophila	gynogenic_female	soma_carcass	adult	B18
SUPER_1	70.6053	s5035	B_coprophila	gynogenic_female	soma_carcass	adult	B18
SUPER_1	3.71791	s5036	B_coprophila	gynogenic_female	soma_carcass	adult	B18
SUPER_1	2.25856	s5036	B_coprophila	gynogenic_female	soma_carcass	adult	B18
SUPER_1	13.978	s5037	B_coprophila	gynogenic_female	soma_carcass	adult	B18
SUPER_1	1.23627	s5039	B_coprophila	gynogenic_female	soma_carcass	adult	B18
SUPER_1	14.8357	s5040	B_coprophila	gynogenic_female	soma_carcass	adult	B18
SUPER_1	13.044	s5041	B_coprophila	gynogenic_female	soma_carcass	adult	B18
SUPER_1	9.85251	s5041	B_coprophila	gynogenic_female	soma_carcass	adult	B18
SUPER_1	0.396218	s5042	B_coprophila	gynogenic_female	soma_carcass	adult	B18
SUPER_1	8.47376	s5043	B_coprophila	gynogenic_female	soma_carcass	adult	B18
SUPER_1	69.2115	s5044	B_coprophila	gynogenic_female	soma_carcass	adult	B18
SUPER_1	3.43756	s5045	B_coprophila	gynogenic_female	soma_carcass	adult	B18
SUPER_1	8.63924	s5046	B_coprophila	gynogenic_female	soma_carcass	adult	B18
SUPER_1	5.98761	s5046	B_coprophila	gynogenic_female	soma_carcass	adult	B18
SUPER_1	71.7963	s5046	B_coprophila	gynogenic_female	soma_carcass	adult	B18
SUPER_1	6.21711	s5046	B_coprophila	gynogenic_female	soma_carcass	adult	B18
SUPER_1	0.260984	s5047	B_coprophila	gynogenic_female	soma_carcass	adult	B18
SUPER_1	17.7857	s5049	B_coprophila	gynogenic_female	soma_carcass	adult	B18
SUPER_1	9.89422	s5050	B_coprophila	gynogenic_female	soma_carcass	adult	B18
SUPER_1	121.528	s5051	B_coprophila	gynogenic_female	soma_carcass	adult	B18
SUPER_1	3.90012	s5052	B_coprophila	gynogenic_female	soma_carcass	adult	B18
SUPER_1	70.1159	s5052	B_coprophila	gynogenic_female	soma_carcass	adult	B18
SUPER_1	19.5383	s5055	B_coprophila	gynogenic_female	soma_carcass	adult	B18
SUPER_1	43.9842	s5056	B_coprophila	gynogenic_female	soma_carcass	adult	B18
SUPER_1	19.0636	s5057	B_coprophila	gynogenic_female	soma_carcass	adult	B18
SUPER_1	0.285426	s5058	B_coprophila	gynogenic_female	soma_carcass	adult	B18
SUPER_1	1.17329	s5060	B_coprophila	gynogenic_female	soma_carcass	adult	B18
SUPER_1	134.125	s5061	B_coprophila	gynogenic_female	soma_carcass	adult	B18
SUPER_1	225.711	s5066	B_coprophila	gynogenic_female	soma_carcass	adult	B18
SUPER_1	24.0498	s5069	B_coprophila	gynogenic_female	soma_carcass	adult	B18
SUPER_1	2.89536	s5069	B_coprophila	gynogenic_female	soma_carcass	adult	B18
SUPER_1	0.243854	s5069	B_coprophila	gynogenic_female	soma_carcass	adult	B18
SUPER_1	1.09573	s5070	B_coprophila	gynogenic_female	soma_carcass	adult	B18
SUPER_1	5.28174	s5071	B_coprophila	gynogenic_female	soma_carcass	adult	B18
SUPER_1	5.24564	s5072	B_coprophila	gynogenic_female	soma_carcass	adult	B18
SUPER_1	12.4008	s5073	B_coprophila	gynogenic_female	soma_carcass	adult	B18
SUPER_1	99.2773	s5074	B_coprophila	gynogenic_female	soma_carcass	adult	B18
SUPER_1	6.22204	s5075	B_coprophila	gynogenic_female	soma_carcass	adult	B18
SUPER_1	34.8781	s5076	B_coprophila	gynogenic_female	soma_carcass	adult	B18
SUPER_1	22.8072	s5078	B_coprophila	gynogenic_female	soma_carcass	adult	B18
SUPER_1	183.12	s5081	B_coprophila	gynogenic_female	soma_carcass	adult	B18
SUPER_1	18.119	s5082	B_coprophila	gynogenic_female	soma_carcass	adult	B18
SUPER_1	4.03061	s5083	B_coprophila	gynogenic_female	soma_carcass	adult	B18
SUPER_1	2.27539	s5083	B_coprophila	gynogenic_female	soma_carcass	adult	B18
SUPER_1	18.0496	s5084	B_coprophila	gynogenic_female	soma_carcass	adult	B18
SUPER_1	29.7064	s5085	B_coprophila	gynogenic_female	soma_carcass	adult	B18
SUPER_1	24.0594	s5091	B_coprophila	gynogenic_female	soma_carcass	adult	B18
SUPER_1	10.9537	s5092	B_coprophila	gynogenic_female	soma_carcass	adult	B18
SUPER_1	35.2403	s5094	B_coprophila	gynogenic_female	soma_carcass	adult	B18
SUPER_1	111.002	s5095	B_coprophila	gynogenic_female	soma_carcass	adult	B18
SUPER_1	2.31546	s5096	B_coprophila	gynogenic_female	soma_carcass	adult	B18
SUPER_1	107.888	s5098	B_coprophila	gynogenic_female	soma_carcass	adult	B18
SUPER_1	28.1726	s5099	B_coprophila	gynogenic_female	soma_carcass	adult	B18
SUPER_1	5.56901	s5100	B_coprophila	gynogenic_female	soma_carcass	adult	B18
SUPER_1	1.53987	s5101	B_coprophila	gynogenic_female	soma_carcass	adult	B18
SUPER_1	10.6967	s5103	B_coprophila	gynogenic_female	soma_carcass	adult	B18
SUPER_1	1.16703	s5104	B_coprophila	gynogenic_female	soma_carcass	adult	B18
SUPER_1	33.023	s5105	B_coprophila	gynogenic_female	soma_carcass	adult	B18
SUPER_1	14.2226	s5105	B_coprophila	gynogenic_female	soma_carcass	adult	B18
SUPER_1	9.23045	s5105	B_coprophila	gynogenic_female	soma_carcass	adult	B18
SUPER_1	87.3007	s5106	B_coprophila	gynogenic_female	soma_carcass	adult	B18
SUPER_1	26.8732	s5106	B_coprophila	gynogenic_female	soma_carcass	adult	B18
SUPER_1	15.7925	s5107	B_coprophila	gynogenic_female	soma_carcass	adult	B18
SUPER_1	9.62458	s5110	B_coprophila	gynogenic_female	soma_carcass	adult	B18
SUPER_1	7.99309	s5111	B_coprophila	gynogenic_female	soma_carcass	adult	B18
SUPER_1	11.899	s5112	B_coprophila	gynogenic_female	soma_carcass	adult	B18
SUPER_1	3.10645	s5114	B_coprophila	gynogenic_female	soma_carcass	adult	B18
SUPER_1	4.03029	s5115	B_coprophila	gynogenic_female	soma_carcass	adult	B18
SUPER_1	3.49662	s5115	B_coprophila	gynogenic_female	soma_carcass	adult	B18
SUPER_1	1.84367	s5116	B_coprophila	gynogenic_female	soma_carcass	adult	B18
SUPER_1	22.7785	s5118	B_coprophila	gynogenic_female	soma_carcass	adult	B18
SUPER_1	22.3049	s5119	B_coprophila	gynogenic_female	soma_carcass	adult	B18
SUPER_1	110.223	s5120	B_coprophila	gynogenic_female	soma_carcass	adult	B18
SUPER_1	42.7506	s5121	B_coprophila	gynogenic_female	soma_carcass	adult	B18
SUPER_1	31.1483	s5122	B_coprophila	gynogenic_female	soma_carcass	adult	B18
SUPER_1	145.471	s5123	B_coprophila	gynogenic_female	soma_carcass	adult	B18
SUPER_1	15.1748	s5125	B_coprophila	gynogenic_female	soma_carcass	adult	B18
SUPER_1	4.35989	s5125	B_coprophila	gynogenic_female	soma_carcass	adult	B18
SUPER_1	301.324	s5126	B_coprophila	gynogenic_female	soma_carcass	adult	B18
SUPER_1	68.94	s5127	B_coprophila	gynogenic_female	soma_carcass	adult	B18
SUPER_1	32.3427	s5127	B_coprophila	gynogenic_female	soma_carcass	adult	B18
SUPER_1	16.2542	s5127	B_coprophila	gynogenic_female	soma_carcass	adult	B18
SUPER_1	3.27412	s5128	B_coprophila	gynogenic_female	soma_carcass	adult	B18
SUPER_1	2.11578	s5128	B_coprophila	gynogenic_female	soma_carcass	adult	B18
SUPER_1	58.6673	s5129	B_coprophila	gynogenic_female	soma_carcass	adult	B18
SUPER_1	101.841	s5130	B_coprophila	gynogenic_female	soma_carcass	adult	B18
SUPER_1	2.64073	s5132	B_coprophila	gynogenic_female	soma_carcass	adult	B18
SUPER_1	2.72753	s5133	B_coprophila	gynogenic_female	soma_carcass	adult	B18
SUPER_1	0.789808	s5134	B_coprophila	gynogenic_female	soma_carcass	adult	B18
SUPER_1	1.09692	s5135	B_coprophila	gynogenic_female	soma_carcass	adult	B18
SUPER_1	21.0803	s5136	B_coprophila	gynogenic_female	soma_carcass	adult	B18
SUPER_1	2.39447	s5137	B_coprophila	gynogenic_female	soma_carcass	adult	B18
SUPER_1	7.14647	s5141	B_coprophila	gynogenic_female	soma_carcass	adult	B18
SUPER_1	4.35071	s5142	B_coprophila	gynogenic_female	soma_carcass	adult	B18
SUPER_1	39.9515	s5143	B_coprophila	gynogenic_female	soma_carcass	adult	B18
SUPER_1	1.78336	s5145	B_coprophila	gynogenic_female	soma_carcass	adult	B18
SUPER_1	10.9408	s5147	B_coprophila	gynogenic_female	soma_carcass	adult	B18
SUPER_1	2.3466	s5149	B_coprophila	gynogenic_female	soma_carcass	adult	B18
SUPER_1	0.821071	s5150	B_coprophila	gynogenic_female	soma_carcass	adult	B18
SUPER_1	0.590359	s5150	B_coprophila	gynogenic_female	soma_carcass	adult	B18
SUPER_1	0.53007	s5150	B_coprophila	gynogenic_female	soma_carcass	adult	B18
SUPER_1	77.0414	s5151	B_coprophila	gynogenic_female	soma_carcass	adult	B18
SUPER_1	9.87171	s5152	B_coprophila	gynogenic_female	soma_carcass	adult	B18
SUPER_1	46.5969	s5159	B_coprophila	gynogenic_female	soma_carcass	adult	B18
SUPER_1	69.4798	s5160	B_coprophila	gynogenic_female	soma_carcass	adult	B18
SUPER_1	2.3582	s5161	B_coprophila	gynogenic_female	soma_carcass	adult	B18
SUPER_1	10.4744	s5162	B_coprophila	gynogenic_female	soma_carcass	adult	B18
SUPER_1	0.508959	s5162	B_coprophila	gynogenic_female	soma_carcass	adult	B18
SUPER_1	43.0192	s5163	B_coprophila	gynogenic_female	soma_carcass	adult	B18
SUPER_1	29.2598	s5165	B_coprophila	gynogenic_female	soma_carcass	adult	B18
SUPER_1	3.02497	s5166	B_coprophila	gynogenic_female	soma_carcass	adult	B18
SUPER_1	88.5807	s5167	B_coprophila	gynogenic_female	soma_carcass	adult	B18
SUPER_1	41.015	s5168	B_coprophila	gynogenic_female	soma_carcass	adult	B18
SUPER_1	14.4167	s5169	B_coprophila	gynogenic_female	soma_carcass	adult	B18
SUPER_1	21.8905	s5170	B_coprophila	gynogenic_female	soma_carcass	adult	B18
SUPER_1	3.48181	s5171	B_coprophila	gynogenic_female	soma_carcass	adult	B18
SUPER_1	2.66761	s5171	B_coprophila	gynogenic_female	soma_carcass	adult	B18
SUPER_1	4.852	s5172	B_coprophila	gynogenic_female	soma_carcass	adult	B18
SUPER_1	5.93564	s5173	B_coprophila	gynogenic_female	soma_carcass	adult	B18
SUPER_1	85.6567	s5174	B_coprophila	gynogenic_female	soma_carcass	adult	B18
SUPER_1	64.9555	s5175	B_coprophila	gynogenic_female	soma_carcass	adult	B18
SUPER_1	0.347699	s5176	B_coprophila	gynogenic_female	soma_carcass	adult	B18
SUPER_1	8.88632	s5177	B_coprophila	gynogenic_female	soma_carcass	adult	B18
SUPER_1	53.8686	s5178	B_coprophila	gynogenic_female	soma_carcass	adult	B18
SUPER_1	108.971	s5178	B_coprophila	gynogenic_female	soma_carcass	adult	B18
SUPER_1	20.5129	s5179	B_coprophila	gynogenic_female	soma_carcass	adult	B18
SUPER_1	6.4806	s5180	B_coprophila	gynogenic_female	soma_carcass	adult	B18
SUPER_1	2.38144	s5182	B_coprophila	gynogenic_female	soma_carcass	adult	B18
SUPER_1	11.4876	s5187	B_coprophila	gynogenic_female	soma_carcass	adult	B18
SUPER_1	107.418	s5188	B_coprophila	gynogenic_female	soma_carcass	adult	B18
SUPER_1	30.3617	s5189	B_coprophila	gynogenic_female	soma_carcass	adult	B18
SUPER_1	0.487977	s5189	B_coprophila	gynogenic_female	soma_carcass	adult	B18
SUPER_1	56.6388	s5190	B_coprophila	gynogenic_female	soma_carcass	adult	B18
SUPER_1	37.5041	s5191	B_coprophila	gynogenic_female	soma_carcass	adult	B18
SUPER_1	6.17797	s5191	B_coprophila	gynogenic_female	soma_carcass	adult	B18
SUPER_1	77.9465	s5192	B_coprophila	gynogenic_female	soma_carcass	adult	B18
SUPER_1	105.993	s5193	B_coprophila	gynogenic_female	soma_carcass	adult	B18
SUPER_1	2.24449	s5200	B_coprophila	gynogenic_female	soma_carcass	adult	B18
SUPER_1	30.9877	s5201	B_coprophila	gynogenic_female	soma_carcass	adult	B18
SUPER_1	0.266776	s5202	B_coprophila	gynogenic_female	soma_carcass	adult	B18
SUPER_1	1.23699	s5208	B_coprophila	gynogenic_female	soma_carcass	adult	B18
SUPER_1	15.0534	s5214	B_coprophila	gynogenic_female	soma_carcass	adult	B18
SUPER_1	9.84702	s5215	B_coprophila	gynogenic_female	soma_carcass	adult	B18
SUPER_1	0.73956	s5217	B_coprophila	gynogenic_female	soma_carcass	adult	B18
SUPER_1	15.494	s5218	B_coprophila	gynogenic_female	soma_carcass	adult	B18
SUPER_1	5.34193	s5219	B_coprophila	gynogenic_female	soma_carcass	adult	B18
SUPER_1	2.97915	s5220	B_coprophila	gynogenic_female	soma_carcass	adult	B18
SUPER_1	1.27468	s5221	B_coprophila	gynogenic_female	soma_carcass	adult	B18
SUPER_1	3.1564	s5222	B_coprophila	gynogenic_female	soma_carcass	adult	B18
SUPER_1	4.68971	s5223	B_coprophila	gynogenic_female	soma_carcass	adult	B18
SUPER_1	7.74265	s5224	B_coprophila	gynogenic_female	soma_carcass	adult	B18
SUPER_1	11.0099	s5225	B_coprophila	gynogenic_female	soma_carcass	adult	B18
SUPER_1	43.6406	s5226	B_coprophila	gynogenic_female	soma_carcass	adult	B18
SUPER_1	459.19	s5227	B_coprophila	gynogenic_female	soma_carcass	adult	B18
SUPER_1	41.2681	s5228	B_coprophila	gynogenic_female	soma_carcass	adult	B18
SUPER_1	20.9486	s5229	B_coprophila	gynogenic_female	soma_carcass	adult	B18
SUPER_1	0.651168	s5229	B_coprophila	gynogenic_female	soma_carcass	adult	B18
SUPER_1	5.31936	s5231	B_coprophila	gynogenic_female	soma_carcass	adult	B18
SUPER_1	2.25504	s5232	B_coprophila	gynogenic_female	soma_carcass	adult	B18
SUPER_1	552.33	s5233	B_coprophila	gynogenic_female	soma_carcass	adult	B18
SUPER_1	8.83589	s5235	B_coprophila	gynogenic_female	soma_carcass	adult	B18
SUPER_1	7.31625	s5236	B_coprophila	gynogenic_female	soma_carcass	adult	B18
SUPER_1	111.183	s5237	B_coprophila	gynogenic_female	soma_carcass	adult	B18
SUPER_1	32.2676	s5238	B_coprophila	gynogenic_female	soma_carcass	adult	B18
SUPER_1	72.0722	s5239	B_coprophila	gynogenic_female	soma_carcass	adult	B18
SUPER_1	1.53516	s5240	B_coprophila	gynogenic_female	soma_carcass	adult	B18
SUPER_1	21.8865	s5241	B_coprophila	gynogenic_female	soma_carcass	adult	B18
SUPER_1	33.6944	s5242	B_coprophila	gynogenic_female	soma_carcass	adult	B18
SUPER_1	3.17666	s5243	B_coprophila	gynogenic_female	soma_carcass	adult	B18
SUPER_1	33.5446	s5244	B_coprophila	gynogenic_female	soma_carcass	adult	B18
SUPER_1	19.4184	s5244	B_coprophila	gynogenic_female	soma_carcass	adult	B18
SUPER_1	23.5804	s5245	B_coprophila	gynogenic_female	soma_carcass	adult	B18
SUPER_1	6.62141	s5246	B_coprophila	gynogenic_female	soma_carcass	adult	B18
SUPER_1	6.91294	s5249	B_coprophila	gynogenic_female	soma_carcass	adult	B18
SUPER_1	1.63047	s5249	B_coprophila	gynogenic_female	soma_carcass	adult	B18
SUPER_1	10.1471	s5250	B_coprophila	gynogenic_female	soma_carcass	adult	B18
SUPER_1	36.2067	s5251	B_coprophila	gynogenic_female	soma_carcass	adult	B18
SUPER_1	131.121	s5252	B_coprophila	gynogenic_female	soma_carcass	adult	B18
SUPER_1	4.05812	s5253	B_coprophila	gynogenic_female	soma_carcass	adult	B18
SUPER_1	9.24573	s5254	B_coprophila	gynogenic_female	soma_carcass	adult	B18
SUPER_1	45.3543	s5255	B_coprophila	gynogenic_female	soma_carcass	adult	B18
SUPER_1	0.851133	s5256	B_coprophila	gynogenic_female	soma_carcass	adult	B18
SUPER_1	1.27013	s5258	B_coprophila	gynogenic_female	soma_carcass	adult	B18
SUPER_1	287.912	s5260	B_coprophila	gynogenic_female	soma_carcass	adult	B18
SUPER_1	295.411	s5260	B_coprophila	gynogenic_female	soma_carcass	adult	B18
SUPER_1	32.6743	s5261	B_coprophila	gynogenic_female	soma_carcass	adult	B18
SUPER_1	3.39382	s5262	B_coprophila	gynogenic_female	soma_carcass	adult	B18
SUPER_1	1.17003	s5269	B_coprophila	gynogenic_female	soma_carcass	adult	B18
SUPER_1	47.3394	s5271	B_coprophila	gynogenic_female	soma_carcass	adult	B18
SUPER_1	10.6038	s5272	B_coprophila	gynogenic_female	soma_carcass	adult	B18
SUPER_1	0.308669	s5272	B_coprophila	gynogenic_female	soma_carcass	adult	B18
SUPER_1	23.63	s5273	B_coprophila	gynogenic_female	soma_carcass	adult	B18
SUPER_1	0.233729	s5273	B_coprophila	gynogenic_female	soma_carcass	adult	B18
SUPER_1	0.387641	s5273	B_coprophila	gynogenic_female	soma_carcass	adult	B18
SUPER_1	16.1307	s5274	B_coprophila	gynogenic_female	soma_carcass	adult	B18
SUPER_1	3.03119	s5276	B_coprophila	gynogenic_female	soma_carcass	adult	B18
SUPER_1	4.98198	s5279	B_coprophila	gynogenic_female	soma_carcass	adult	B18
SUPER_1	2.9551	s5280	B_coprophila	gynogenic_female	soma_carcass	adult	B18
SUPER_1	26.4996	s5281	B_coprophila	gynogenic_female	soma_carcass	adult	B18
SUPER_1	31.995	s5282	B_coprophila	gynogenic_female	soma_carcass	adult	B18
SUPER_1	19.4163	s5283	B_coprophila	gynogenic_female	soma_carcass	adult	B18
SUPER_1	5.02027	s5284	B_coprophila	gynogenic_female	soma_carcass	adult	B18
SUPER_1	1.49048	s5285	B_coprophila	gynogenic_female	soma_carcass	adult	B18
SUPER_1	1.53955	s5286	B_coprophila	gynogenic_female	soma_carcass	adult	B18
SUPER_1	1.42346	s5290	B_coprophila	gynogenic_female	soma_carcass	adult	B18
SUPER_1	0.795476	s5290	B_coprophila	gynogenic_female	soma_carcass	adult	B18
SUPER_1	5.35247	s5291	B_coprophila	gynogenic_female	soma_carcass	adult	B18
SUPER_1	3.19499	s5292	B_coprophila	gynogenic_female	soma_carcass	adult	B18
SUPER_1	2.725	s5292	B_coprophila	gynogenic_female	soma_carcass	adult	B18
SUPER_1	12.9671	s5293	B_coprophila	gynogenic_female	soma_carcass	adult	B18
SUPER_1	133.397	s5294	B_coprophila	gynogenic_female	soma_carcass	adult	B18
SUPER_1	16.549	s5295	B_coprophila	gynogenic_female	soma_carcass	adult	B18
SUPER_1	11.3847	s5296	B_coprophila	gynogenic_female	soma_carcass	adult	B18
SUPER_1	34.4829	s5297	B_coprophila	gynogenic_female	soma_carcass	adult	B18
SUPER_1	1044.01	s5298	B_coprophila	gynogenic_female	soma_carcass	adult	B18
SUPER_1	0.209176	s5299	B_coprophila	gynogenic_female	soma_carcass	adult	B18
SUPER_1	289.816	s5301	B_coprophila	gynogenic_female	soma_carcass	adult	B18
SUPER_1	13.3871	s5301	B_coprophila	gynogenic_female	soma_carcass	adult	B18
SUPER_1	73.1325	s5303	B_coprophila	gynogenic_female	soma_carcass	adult	B18
SUPER_1	12.5304	s5304	B_coprophila	gynogenic_female	soma_carcass	adult	B18
SUPER_1	7.05163	s5305	B_coprophila	gynogenic_female	soma_carcass	adult	B18
SUPER_1	3.0675	s5305	B_coprophila	gynogenic_female	soma_carcass	adult	B18
SUPER_1	35.6603	s5306	B_coprophila	gynogenic_female	soma_carcass	adult	B18
SUPER_1	40.5153	s5307	B_coprophila	gynogenic_female	soma_carcass	adult	B18
SUPER_1	19.2048	s5310	B_coprophila	gynogenic_female	soma_carcass	adult	B18
SUPER_1	19.2474	s5311	B_coprophila	gynogenic_female	soma_carcass	adult	B18
SUPER_1	14.136	s5314	B_coprophila	gynogenic_female	soma_carcass	adult	B18
SUPER_1	1.41586	s5315	B_coprophila	gynogenic_female	soma_carcass	adult	B18
SUPER_1	11.1217	s5317	B_coprophila	gynogenic_female	soma_carcass	adult	B18
SUPER_1	32.8255	s5319	B_coprophila	gynogenic_female	soma_carcass	adult	B18
SUPER_1	3.72881	s5320	B_coprophila	gynogenic_female	soma_carcass	adult	B18
SUPER_1	12.7698	s5320	B_coprophila	gynogenic_female	soma_carcass	adult	B18
SUPER_1	26.325	s5322	B_coprophila	gynogenic_female	soma_carcass	adult	B18
SUPER_1	20.3175	s5323	B_coprophila	gynogenic_female	soma_carcass	adult	B18
SUPER_1	6.44408	s5326	B_coprophila	gynogenic_female	soma_carcass	adult	B18
SUPER_1	27.0374	s5327	B_coprophila	gynogenic_female	soma_carcass	adult	B18
SUPER_1	3.43162	s5328	B_coprophila	gynogenic_female	soma_carcass	adult	B18
SUPER_1	26.7297	s5329	B_coprophila	gynogenic_female	soma_carcass	adult	B18
SUPER_1	44.4481	s5330	B_coprophila	gynogenic_female	soma_carcass	adult	B18
SUPER_1	5.62764	s5331	B_coprophila	gynogenic_female	soma_carcass	adult	B18
SUPER_1	95.5598	s5333	B_coprophila	gynogenic_female	soma_carcass	adult	B18
SUPER_1	14.6192	s5334	B_coprophila	gynogenic_female	soma_carcass	adult	B18
SUPER_1	0.787626	s5335	B_coprophila	gynogenic_female	soma_carcass	adult	B18
SUPER_1	0.754089	s5335	B_coprophila	gynogenic_female	soma_carcass	adult	B18
SUPER_1	28.5442	s5336	B_coprophila	gynogenic_female	soma_carcass	adult	B18
SUPER_1	14.595	s5337	B_coprophila	gynogenic_female	soma_carcass	adult	B18
SUPER_1	12.5116	s5338	B_coprophila	gynogenic_female	soma_carcass	adult	B18
SUPER_1	0.412256	s5339	B_coprophila	gynogenic_female	soma_carcass	adult	B18
SUPER_1	400.318	s5340	B_coprophila	gynogenic_female	soma_carcass	adult	B18
SUPER_1	141.002	s5342	B_coprophila	gynogenic_female	soma_carcass	adult	B18
SUPER_1	16.3711	s5343	B_coprophila	gynogenic_female	soma_carcass	adult	B18
SUPER_1	195.136	s5344	B_coprophila	gynogenic_female	soma_carcass	adult	B18
SUPER_1	1.8398	s5345	B_coprophila	gynogenic_female	soma_carcass	adult	B18
SUPER_1	69.7847	s5346	B_coprophila	gynogenic_female	soma_carcass	adult	B18
SUPER_1	33.5131	s5348	B_coprophila	gynogenic_female	soma_carcass	adult	B18
SUPER_1	3.14651	s5349	B_coprophila	gynogenic_female	soma_carcass	adult	B18
SUPER_1	0.400094	s5356	B_coprophila	gynogenic_female	soma_carcass	adult	B18
SUPER_1	43.0033	s5357	B_coprophila	gynogenic_female	soma_carcass	adult	B18
SUPER_1	2122.18	s5359	B_coprophila	gynogenic_female	soma_carcass	adult	B18
SUPER_1	0.31974	s5360	B_coprophila	gynogenic_female	soma_carcass	adult	B18
SUPER_1	1.84943	s5361	B_coprophila	gynogenic_female	soma_carcass	adult	B18
SUPER_1	18.2781	s5365	B_coprophila	gynogenic_female	soma_carcass	adult	B18
SUPER_1	18.3662	s5367	B_coprophila	gynogenic_female	soma_carcass	adult	B18
SUPER_1	3.47255	s5368	B_coprophila	gynogenic_female	soma_carcass	adult	B18
SUPER_1	746.882	s5369	B_coprophila	gynogenic_female	soma_carcass	adult	B18
SUPER_1	20.3555	s5372	B_coprophila	gynogenic_female	soma_carcass	adult	B18
SUPER_1	20.9277	s5373	B_coprophila	gynogenic_female	soma_carcass	adult	B18
SUPER_1	0.687514	s5375	B_coprophila	gynogenic_female	soma_carcass	adult	B18
SUPER_1	2.41875	s5377	B_coprophila	gynogenic_female	soma_carcass	adult	B18
SUPER_1	0.241087	s5377	B_coprophila	gynogenic_female	soma_carcass	adult	B18
SUPER_1	156.843	s5379	B_coprophila	gynogenic_female	soma_carcass	adult	B18
SUPER_1	20.4248	s5380	B_coprophila	gynogenic_female	soma_carcass	adult	B18
SUPER_1	28.5812	s5381	B_coprophila	gynogenic_female	soma_carcass	adult	B18
SUPER_1	5.93571	s5382	B_coprophila	gynogenic_female	soma_carcass	adult	B18
SUPER_1	4.9386	s5389	B_coprophila	gynogenic_female	soma_carcass	adult	B18
SUPER_1	1.614	s5390	B_coprophila	gynogenic_female	soma_carcass	adult	B18
SUPER_1	2.35205	s5391	B_coprophila	gynogenic_female	soma_carcass	adult	B18
SUPER_1	12.3712	s5394	B_coprophila	gynogenic_female	soma_carcass	adult	B18
SUPER_1	15.8994	s5396	B_coprophila	gynogenic_female	soma_carcass	adult	B18
SUPER_1	3.88207	s5397	B_coprophila	gynogenic_female	soma_carcass	adult	B18
SUPER_1	0.40564	s5397	B_coprophila	gynogenic_female	soma_carcass	adult	B18
SUPER_1	0.343592	s5397	B_coprophila	gynogenic_female	soma_carcass	adult	B18
SUPER_1	145.023	s5400	B_coprophila	gynogenic_female	soma_carcass	adult	B18
SUPER_1	47.2416	s5401	B_coprophila	gynogenic_female	soma_carcass	adult	B18
SUPER_1	179.415	s5402	B_coprophila	gynogenic_female	soma_carcass	adult	B18
SUPER_1	7.84336	s5403	B_coprophila	gynogenic_female	soma_carcass	adult	B18
SUPER_1	2.52196	s5403	B_coprophila	gynogenic_female	soma_carcass	adult	B18
SUPER_1	0.228702	s5403	B_coprophila	gynogenic_female	soma_carcass	adult	B18
SUPER_1	7.16955	s5405	B_coprophila	gynogenic_female	soma_carcass	adult	B18
SUPER_1	1.83775	s5408	B_coprophila	gynogenic_female	soma_carcass	adult	B18
SUPER_1	23.7068	s5409	B_coprophila	gynogenic_female	soma_carcass	adult	B18
SUPER_1	12.9912	s5410	B_coprophila	gynogenic_female	soma_carcass	adult	B18
SUPER_1	6.77233	s5411	B_coprophila	gynogenic_female	soma_carcass	adult	B18
SUPER_1	21.5975	s5412	B_coprophila	gynogenic_female	soma_carcass	adult	B18
SUPER_1	1645.8	s5414	B_coprophila	gynogenic_female	soma_carcass	adult	B18
SUPER_1	4.62113	s5419	B_coprophila	gynogenic_female	soma_carcass	adult	B18
SUPER_1	21.0253	s5425	B_coprophila	gynogenic_female	soma_carcass	adult	B18
SUPER_1	75.274	s5426	B_coprophila	gynogenic_female	soma_carcass	adult	B18
SUPER_1	5.83804	s5428	B_coprophila	gynogenic_female	soma_carcass	adult	B18
SUPER_1	2.29831	s5429	B_coprophila	gynogenic_female	soma_carcass	adult	B18
SUPER_1	0.430597	s5430	B_coprophila	gynogenic_female	soma_carcass	adult	B18
SUPER_1	18.6196	s5431	B_coprophila	gynogenic_female	soma_carcass	adult	B18
SUPER_1	1.64372	s5432	B_coprophila	gynogenic_female	soma_carcass	adult	B18
SUPER_1	36.6861	s5433	B_coprophila	gynogenic_female	soma_carcass	adult	B18
SUPER_1	104.328	s5434	B_coprophila	gynogenic_female	soma_carcass	adult	B18
SUPER_1	42.2744	s5435	B_coprophila	gynogenic_female	soma_carcass	adult	B18
SUPER_1	22.9179	s5439	B_coprophila	gynogenic_female	soma_carcass	adult	B18
SUPER_1	3.20118	s5440	B_coprophila	gynogenic_female	soma_carcass	adult	B18
SUPER_1	8.14648	s5441	B_coprophila	gynogenic_female	soma_carcass	adult	B18
SUPER_1	186.597	s5443	B_coprophila	gynogenic_female	soma_carcass	adult	B18
SUPER_1	14.7329	s5444	B_coprophila	gynogenic_female	soma_carcass	adult	B18
SUPER_1	6.80199	s5445	B_coprophila	gynogenic_female	soma_carcass	adult	B18
SUPER_1	43.6368	s5446	B_coprophila	gynogenic_female	soma_carcass	adult	B18
SUPER_1	34.8963	s5447	B_coprophila	gynogenic_female	soma_carcass	adult	B18
SUPER_1	67.5933	s5448	B_coprophila	gynogenic_female	soma_carcass	adult	B18
SUPER_1	0.914757	s5449	B_coprophila	gynogenic_female	soma_carcass	adult	B18
SUPER_1	806.081	s5450	B_coprophila	gynogenic_female	soma_carcass	adult	B18
SUPER_1	20.393	s5451	B_coprophila	gynogenic_female	soma_carcass	adult	B18
SUPER_1	16.4351	s5452	B_coprophila	gynogenic_female	soma_carcass	adult	B18
SUPER_1	2.24189	s5452	B_coprophila	gynogenic_female	soma_carcass	adult	B18
SUPER_1	2.97951	s5454	B_coprophila	gynogenic_female	soma_carcass	adult	B18
SUPER_1	66.0669	s5456	B_coprophila	gynogenic_female	soma_carcass	adult	B18
SUPER_1	3.91115	s5457	B_coprophila	gynogenic_female	soma_carcass	adult	B18
SUPER_1	11.5136	s5458	B_coprophila	gynogenic_female	soma_carcass	adult	B18
SUPER_1	18.2061	s5460	B_coprophila	gynogenic_female	soma_carcass	adult	B18
SUPER_1	15.7236	s5461	B_coprophila	gynogenic_female	soma_carcass	adult	B18
SUPER_1	41.4288	s5462	B_coprophila	gynogenic_female	soma_carcass	adult	B18
SUPER_1	21.7949	s5463	B_coprophila	gynogenic_female	soma_carcass	adult	B18
SUPER_1	3.34025	s5464	B_coprophila	gynogenic_female	soma_carcass	adult	B18
SUPER_1	0.458629	s5465	B_coprophila	gynogenic_female	soma_carcass	adult	B18
SUPER_1	105.783	s5466	B_coprophila	gynogenic_female	soma_carcass	adult	B18
SUPER_1	0.389875	s5468	B_coprophila	gynogenic_female	soma_carcass	adult	B18
SUPER_1	0.203913	s5470	B_coprophila	gynogenic_female	soma_carcass	adult	B18
SUPER_1	85.5158	s5472	B_coprophila	gynogenic_female	soma_carcass	adult	B18
SUPER_1	9.67376	s5474	B_coprophila	gynogenic_female	soma_carcass	adult	B18
SUPER_1	5.08753	s5479	B_coprophila	gynogenic_female	soma_carcass	adult	B18
SUPER_1	0.437787	s5483	B_coprophila	gynogenic_female	soma_carcass	adult	B18
SUPER_1	8.67566	s5487	B_coprophila	gynogenic_female	soma_carcass	adult	B18
SUPER_1	17.3312	s5488	B_coprophila	gynogenic_female	soma_carcass	adult	B18
SUPER_1	1.71441	s5489	B_coprophila	gynogenic_female	soma_carcass	adult	B18
SUPER_1	0.271836	s5492	B_coprophila	gynogenic_female	soma_carcass	adult	B18
SUPER_1	36.7174	s5493	B_coprophila	gynogenic_female	soma_carcass	adult	B18
SUPER_1	2.91958	s5500	B_coprophila	gynogenic_female	soma_carcass	adult	B18
SUPER_1	75.071	s5502	B_coprophila	gynogenic_female	soma_carcass	adult	B18
SUPER_1	1.64736	s5503	B_coprophila	gynogenic_female	soma_carcass	adult	B18
SUPER_1	111.713	s5506	B_coprophila	gynogenic_female	soma_carcass	adult	B18
SUPER_1	8.81387	s5507	B_coprophila	gynogenic_female	soma_carcass	adult	B18
SUPER_1	53.8106	s5508	B_coprophila	gynogenic_female	soma_carcass	adult	B18
SUPER_1	10.4855	s5509	B_coprophila	gynogenic_female	soma_carcass	adult	B18
SUPER_1	7.07769	s5511	B_coprophila	gynogenic_female	soma_carcass	adult	B18
SUPER_1	1.30313	s5513	B_coprophila	gynogenic_female	soma_carcass	adult	B18
SUPER_1	43.4642	s5515	B_coprophila	gynogenic_female	soma_carcass	adult	B18
SUPER_1	1.36501	s5520	B_coprophila	gynogenic_female	soma_carcass	adult	B18
SUPER_1	2.51038	s5524	B_coprophila	gynogenic_female	soma_carcass	adult	B18
SUPER_1	9.99819	s5525	B_coprophila	gynogenic_female	soma_carcass	adult	B18
SUPER_1	31.2878	s5526	B_coprophila	gynogenic_female	soma_carcass	adult	B18
SUPER_1	3.38962	s5527	B_coprophila	gynogenic_female	soma_carcass	adult	B18
SUPER_1	15.5985	s5528	B_coprophila	gynogenic_female	soma_carcass	adult	B18
SUPER_1	0.709406	s5529	B_coprophila	gynogenic_female	soma_carcass	adult	B18
SUPER_1	7.87635	s5530	B_coprophila	gynogenic_female	soma_carcass	adult	B18
SUPER_1	53.5331	s5531	B_coprophila	gynogenic_female	soma_carcass	adult	B18
SUPER_1	1.20224	s5532	B_coprophila	gynogenic_female	soma_carcass	adult	B18
SUPER_1	6.22873	s5533	B_coprophila	gynogenic_female	soma_carcass	adult	B18
SUPER_1	5.07459	s5534	B_coprophila	gynogenic_female	soma_carcass	adult	B18
SUPER_1	4.36989	s5535	B_coprophila	gynogenic_female	soma_carcass	adult	B18
SUPER_1	3.07803	s5536	B_coprophila	gynogenic_female	soma_carcass	adult	B18
SUPER_1	12.2554	s5538	B_coprophila	gynogenic_female	soma_carcass	adult	B18
SUPER_1	25.711	s5539	B_coprophila	gynogenic_female	soma_carcass	adult	B18
SUPER_1	5.04019	s5541	B_coprophila	gynogenic_female	soma_carcass	adult	B18
SUPER_1	5.5748	s5543	B_coprophila	gynogenic_female	soma_carcass	adult	B18
SUPER_1	150.464	s5543	B_coprophila	gynogenic_female	soma_carcass	adult	B18
SUPER_1	17.895	s5545	B_coprophila	gynogenic_female	soma_carcass	adult	B18
SUPER_1	8.79416	s5546	B_coprophila	gynogenic_female	soma_carcass	adult	B18
SUPER_1	585.153	s5547	B_coprophila	gynogenic_female	soma_carcass	adult	B18
SUPER_1	2.92911	s5550	B_coprophila	gynogenic_female	soma_carcass	adult	B18
SUPER_1	7.97047	s5551	B_coprophila	gynogenic_female	soma_carcass	adult	B18
SUPER_1	30.2232	s5552	B_coprophila	gynogenic_female	soma_carcass	adult	B18
SUPER_1	5.19369	s5554	B_coprophila	gynogenic_female	soma_carcass	adult	B18
SUPER_1	11.7693	s5555	B_coprophila	gynogenic_female	soma_carcass	adult	B18
SUPER_1	12.7891	s5556	B_coprophila	gynogenic_female	soma_carcass	adult	B18
SUPER_1	9.35879	s5558	B_coprophila	gynogenic_female	soma_carcass	adult	B18
SUPER_1	13.9972	s5559	B_coprophila	gynogenic_female	soma_carcass	adult	B18
SUPER_1	8.15088	s5560	B_coprophila	gynogenic_female	soma_carcass	adult	B18
SUPER_1	7.86063	s5561	B_coprophila	gynogenic_female	soma_carcass	adult	B18
SUPER_1	2.64701	s5562	B_coprophila	gynogenic_female	soma_carcass	adult	B18
SUPER_1	11.4129	s5563	B_coprophila	gynogenic_female	soma_carcass	adult	B18
SUPER_1	5.74719	s5564	B_coprophila	gynogenic_female	soma_carcass	adult	B18
SUPER_1	20.7273	s5565	B_coprophila	gynogenic_female	soma_carcass	adult	B18
SUPER_1	9.64278	s5566	B_coprophila	gynogenic_female	soma_carcass	adult	B18
SUPER_1	19.5883	s5567	B_coprophila	gynogenic_female	soma_carcass	adult	B18
SUPER_1	19.7864	s5568	B_coprophila	gynogenic_female	soma_carcass	adult	B18
SUPER_1	2.79467	s5569	B_coprophila	gynogenic_female	soma_carcass	adult	B18
SUPER_1	2.19832	s5569	B_coprophila	gynogenic_female	soma_carcass	adult	B18
SUPER_1	586.772	s5570	B_coprophila	gynogenic_female	soma_carcass	adult	B18
SUPER_1	1.43594	s5571	B_coprophila	gynogenic_female	soma_carcass	adult	B18
SUPER_1	1.13417	s5571	B_coprophila	gynogenic_female	soma_carcass	adult	B18
SUPER_1	42.3155	s5572	B_coprophila	gynogenic_female	soma_carcass	adult	B18
SUPER_1	97.1893	s5573	B_coprophila	gynogenic_female	soma_carcass	adult	B18
SUPER_1	1.21263	s5575	B_coprophila	gynogenic_female	soma_carcass	adult	B18
SUPER_1	183.362	s5576	B_coprophila	gynogenic_female	soma_carcass	adult	B18
SUPER_1	10.9767	s5577	B_coprophila	gynogenic_female	soma_carcass	adult	B18
SUPER_1	19.4085	s5578	B_coprophila	gynogenic_female	soma_carcass	adult	B18
SUPER_1	0.802906	s5579	B_coprophila	gynogenic_female	soma_carcass	adult	B18
SUPER_1	621.367	s5583	B_coprophila	gynogenic_female	soma_carcass	adult	B18
SUPER_1	18.1113	s5583	B_coprophila	gynogenic_female	soma_carcass	adult	B18
SUPER_1	75.756	s5584	B_coprophila	gynogenic_female	soma_carcass	adult	B18
SUPER_1	47.4114	s5585	B_coprophila	gynogenic_female	soma_carcass	adult	B18
SUPER_1	6.33075	s5586	B_coprophila	gynogenic_female	soma_carcass	adult	B18
SUPER_1	118.969	s5587	B_coprophila	gynogenic_female	soma_carcass	adult	B18
SUPER_1	0.378763	s5594	B_coprophila	gynogenic_female	soma_carcass	adult	B18
SUPER_1	59.2827	s5595	B_coprophila	gynogenic_female	soma_carcass	adult	B18
SUPER_1	10.6026	s5596	B_coprophila	gynogenic_female	soma_carcass	adult	B18
SUPER_1	321.527	s5597	B_coprophila	gynogenic_female	soma_carcass	adult	B18
SUPER_1	16.203	s5597	B_coprophila	gynogenic_female	soma_carcass	adult	B18
SUPER_1	23.2676	s5598	B_coprophila	gynogenic_female	soma_carcass	adult	B18
SUPER_1	1.28282	s5598	B_coprophila	gynogenic_female	soma_carcass	adult	B18
SUPER_1	2.26143	s5599	B_coprophila	gynogenic_female	soma_carcass	adult	B18
SUPER_1	0.221475	s5600	B_coprophila	gynogenic_female	soma_carcass	adult	B18
SUPER_1	1.42541	s5601	B_coprophila	gynogenic_female	soma_carcass	adult	B18
SUPER_1	1.58076	s5602	B_coprophila	gynogenic_female	soma_carcass	adult	B18
SUPER_1	3.51942	s5603	B_coprophila	gynogenic_female	soma_carcass	adult	B18
SUPER_1	2.41161	s5604	B_coprophila	gynogenic_female	soma_carcass	adult	B18
SUPER_1	1.52876	s5605	B_coprophila	gynogenic_female	soma_carcass	adult	B18
SUPER_1	34.2663	s5606	B_coprophila	gynogenic_female	soma_carcass	adult	B18
SUPER_1	1.38365	s5608	B_coprophila	gynogenic_female	soma_carcass	adult	B18
SUPER_1	1.38798	s5610	B_coprophila	gynogenic_female	soma_carcass	adult	B18
SUPER_1	2.11719	s5612	B_coprophila	gynogenic_female	soma_carcass	adult	B18
SUPER_1	6.49967	s5613	B_coprophila	gynogenic_female	soma_carcass	adult	B18
SUPER_1	2.74097	s5620	B_coprophila	gynogenic_female	soma_carcass	adult	B18
SUPER_1	10.7582	s5622	B_coprophila	gynogenic_female	soma_carcass	adult	B18
SUPER_1	12.7218	s5624	B_coprophila	gynogenic_female	soma_carcass	adult	B18
SUPER_1	2.89003	s5625	B_coprophila	gynogenic_female	soma_carcass	adult	B18
SUPER_1	8.90579	s5626	B_coprophila	gynogenic_female	soma_carcass	adult	B18
SUPER_1	24.5787	s5628	B_coprophila	gynogenic_female	soma_carcass	adult	B18
SUPER_1	230.563	s5635	B_coprophila	gynogenic_female	soma_carcass	adult	B18
SUPER_1	0.567228	s5636	B_coprophila	gynogenic_female	soma_carcass	adult	B18
SUPER_1	0.67272	s5639	B_coprophila	gynogenic_female	soma_carcass	adult	B18
SUPER_1	29.3374	s5641	B_coprophila	gynogenic_female	soma_carcass	adult	B18
SUPER_1	45.0752	s5642	B_coprophila	gynogenic_female	soma_carcass	adult	B18
SUPER_1	2.50475	s5643	B_coprophila	gynogenic_female	soma_carcass	adult	B18
SUPER_1	0.261921	s5647	B_coprophila	gynogenic_female	soma_carcass	adult	B18
SUPER_1	33.8506	s5648	B_coprophila	gynogenic_female	soma_carcass	adult	B18
SUPER_1	14.4008	s5649	B_coprophila	gynogenic_female	soma_carcass	adult	B18
SUPER_1	23.7054	s5650	B_coprophila	gynogenic_female	soma_carcass	adult	B18
SUPER_1	17.6532	s5650	B_coprophila	gynogenic_female	soma_carcass	adult	B18
SUPER_1	891.656	s5651	B_coprophila	gynogenic_female	soma_carcass	adult	B18
SUPER_1	1.60772	s5655	B_coprophila	gynogenic_female	soma_carcass	adult	B18
SUPER_1	3.98487	s5656	B_coprophila	gynogenic_female	soma_carcass	adult	B18
SUPER_1	10.7338	s5657	B_coprophila	gynogenic_female	soma_carcass	adult	B18
SUPER_1	49.8509	s5658	B_coprophila	gynogenic_female	soma_carcass	adult	B18
SUPER_1	0.393067	s5658	B_coprophila	gynogenic_female	soma_carcass	adult	B18
SUPER_1	5.27208	s5660	B_coprophila	gynogenic_female	soma_carcass	adult	B18
SUPER_1	2.95343	s5661	B_coprophila	gynogenic_female	soma_carcass	adult	B18
SUPER_1	2.05706	s5662	B_coprophila	gynogenic_female	soma_carcass	adult	B18
SUPER_1	1.80463	s5665	B_coprophila	gynogenic_female	soma_carcass	adult	B18
SUPER_1	34.5713	s5666	B_coprophila	gynogenic_female	soma_carcass	adult	B18
SUPER_1	188.263	s5667	B_coprophila	gynogenic_female	soma_carcass	adult	B18
SUPER_1	6.15725	s5669	B_coprophila	gynogenic_female	soma_carcass	adult	B18
SUPER_1	11.7575	s5672	B_coprophila	gynogenic_female	soma_carcass	adult	B18
SUPER_1	3.48928	s5673	B_coprophila	gynogenic_female	soma_carcass	adult	B18
SUPER_1	1.99698	s5674	B_coprophila	gynogenic_female	soma_carcass	adult	B18
SUPER_1	20.5943	s5675	B_coprophila	gynogenic_female	soma_carcass	adult	B18
SUPER_1	0.204879	s5676	B_coprophila	gynogenic_female	soma_carcass	adult	B18
SUPER_1	35.6646	s5677	B_coprophila	gynogenic_female	soma_carcass	adult	B18
SUPER_1	28.665	s5678	B_coprophila	gynogenic_female	soma_carcass	adult	B18
SUPER_1	166.361	s5681	B_coprophila	gynogenic_female	soma_carcass	adult	B18
SUPER_1	4.47015	s5683	B_coprophila	gynogenic_female	soma_carcass	adult	B18
SUPER_1	8.2972	s5684	B_coprophila	gynogenic_female	soma_carcass	adult	B18
SUPER_1	0.296565	s5684	B_coprophila	gynogenic_female	soma_carcass	adult	B18
SUPER_1	0.628848	s5688	B_coprophila	gynogenic_female	soma_carcass	adult	B18
SUPER_1	16.6195	s5689	B_coprophila	gynogenic_female	soma_carcass	adult	B18
SUPER_1	32.6571	s5690	B_coprophila	gynogenic_female	soma_carcass	adult	B18
SUPER_1	7.74727	s5691	B_coprophila	gynogenic_female	soma_carcass	adult	B18
SUPER_1	0.603827	s5692	B_coprophila	gynogenic_female	soma_carcass	adult	B18
SUPER_1	2.06219	s5693	B_coprophila	gynogenic_female	soma_carcass	adult	B18
SUPER_1	14.1553	s5694	B_coprophila	gynogenic_female	soma_carcass	adult	B18
SUPER_1	2.38966	s5699	B_coprophila	gynogenic_female	soma_carcass	adult	B18
SUPER_1	2.32931	s5700	B_coprophila	gynogenic_female	soma_carcass	adult	B18
SUPER_1	11.9061	s5702	B_coprophila	gynogenic_female	soma_carcass	adult	B18
SUPER_1	6.9082	s5703	B_coprophila	gynogenic_female	soma_carcass	adult	B18
SUPER_1	0.476669	s5705	B_coprophila	gynogenic_female	soma_carcass	adult	B18
SUPER_1	66.36	s5709	B_coprophila	gynogenic_female	soma_carcass	adult	B18
SUPER_1	15.9432	s5710	B_coprophila	gynogenic_female	soma_carcass	adult	B18
SUPER_1	3.07815	s5710	B_coprophila	gynogenic_female	soma_carcass	adult	B18
SUPER_1	13.1653	s5711	B_coprophila	gynogenic_female	soma_carcass	adult	B18
SUPER_1	15.6748	s5712	B_coprophila	gynogenic_female	soma_carcass	adult	B18
SUPER_1	20.89	s5714	B_coprophila	gynogenic_female	soma_carcass	adult	B18
SUPER_1	15.8395	s5715	B_coprophila	gynogenic_female	soma_carcass	adult	B18
SUPER_1	1.63085	s5716	B_coprophila	gynogenic_female	soma_carcass	adult	B18
SUPER_1	94.0131	s5717	B_coprophila	gynogenic_female	soma_carcass	adult	B18
SUPER_1	166.536	s5720	B_coprophila	gynogenic_female	soma_carcass	adult	B18
SUPER_1	0.502774	s5721	B_coprophila	gynogenic_female	soma_carcass	adult	B18
SUPER_1	10.9948	s5726	B_coprophila	gynogenic_female	soma_carcass	adult	B18
SUPER_1	3.00839	s5730	B_coprophila	gynogenic_female	soma_carcass	adult	B18
SUPER_1	99.2399	s5735	B_coprophila	gynogenic_female	soma_carcass	adult	B18
SUPER_1	32.0923	s5736	B_coprophila	gynogenic_female	soma_carcass	adult	B18
SUPER_1	77.3682	s5737	B_coprophila	gynogenic_female	soma_carcass	adult	B18
SUPER_1	0.651365	s5737	B_coprophila	gynogenic_female	soma_carcass	adult	B18
SUPER_1	28.0704	s5738	B_coprophila	gynogenic_female	soma_carcass	adult	B18
SUPER_1	41.9261	s5739	B_coprophila	gynogenic_female	soma_carcass	adult	B18
SUPER_1	11.2072	s5741	B_coprophila	gynogenic_female	soma_carcass	adult	B18
SUPER_1	5.89472	s5742	B_coprophila	gynogenic_female	soma_carcass	adult	B18
SUPER_1	2.05974	s5743	B_coprophila	gynogenic_female	soma_carcass	adult	B18
SUPER_1	5.10374	s5744	B_coprophila	gynogenic_female	soma_carcass	adult	B18
SUPER_1	75.1477	s5747	B_coprophila	gynogenic_female	soma_carcass	adult	B18
SUPER_1	56.7141	s5748	B_coprophila	gynogenic_female	soma_carcass	adult	B18
SUPER_1	69.67	s5749	B_coprophila	gynogenic_female	soma_carcass	adult	B18
SUPER_1	17.6671	s5750	B_coprophila	gynogenic_female	soma_carcass	adult	B18
SUPER_1	2.00237	s5751	B_coprophila	gynogenic_female	soma_carcass	adult	B18
SUPER_1	19.8527	s5752	B_coprophila	gynogenic_female	soma_carcass	adult	B18
SUPER_1	7.87461	s5753	B_coprophila	gynogenic_female	soma_carcass	adult	B18
SUPER_1	2.04114	s5754	B_coprophila	gynogenic_female	soma_carcass	adult	B18
SUPER_1	2.06595	s5754	B_coprophila	gynogenic_female	soma_carcass	adult	B18
SUPER_1	139.57	s5756	B_coprophila	gynogenic_female	soma_carcass	adult	B18
SUPER_1	143.799	s5757	B_coprophila	gynogenic_female	soma_carcass	adult	B18
SUPER_1	140.386	s5758	B_coprophila	gynogenic_female	soma_carcass	adult	B18
SUPER_1	23.8016	s5759	B_coprophila	gynogenic_female	soma_carcass	adult	B18
SUPER_1	7.47798	s5759	B_coprophila	gynogenic_female	soma_carcass	adult	B18
SUPER_1	21.6494	s5760	B_coprophila	gynogenic_female	soma_carcass	adult	B18
SUPER_1	34.9882	s5761	B_coprophila	gynogenic_female	soma_carcass	adult	B18
SUPER_1	21.8906	s5762	B_coprophila	gynogenic_female	soma_carcass	adult	B18
SUPER_1	0.518103	s5764	B_coprophila	gynogenic_female	soma_carcass	adult	B18
SUPER_1	14.5775	s5765	B_coprophila	gynogenic_female	soma_carcass	adult	B18
SUPER_1	7.90652	s5766	B_coprophila	gynogenic_female	soma_carcass	adult	B18
SUPER_1	40.2776	s5768	B_coprophila	gynogenic_female	soma_carcass	adult	B18
SUPER_1	61.3112	s5769	B_coprophila	gynogenic_female	soma_carcass	adult	B18
SUPER_1	6.29323	s5769	B_coprophila	gynogenic_female	soma_carcass	adult	B18
SUPER_1	14.7159	s5772	B_coprophila	gynogenic_female	soma_carcass	adult	B18
SUPER_1	2.86141	s5773	B_coprophila	gynogenic_female	soma_carcass	adult	B18
SUPER_1	9.47153	s5774	B_coprophila	gynogenic_female	soma_carcass	adult	B18
SUPER_1	56.7036	s5775	B_coprophila	gynogenic_female	soma_carcass	adult	B18
SUPER_1	27.4904	s5776	B_coprophila	gynogenic_female	soma_carcass	adult	B18
SUPER_1	4.94416	s5778	B_coprophila	gynogenic_female	soma_carcass	adult	B18
SUPER_1	7.0697	s5780	B_coprophila	gynogenic_female	soma_carcass	adult	B18
SUPER_1	10.0262	s5781	B_coprophila	gynogenic_female	soma_carcass	adult	B18
SUPER_1	33.0206	s5782	B_coprophila	gynogenic_female	soma_carcass	adult	B18
SUPER_1	41.9882	s5783	B_coprophila	gynogenic_female	soma_carcass	adult	B18
SUPER_1	28.0001	s5784	B_coprophila	gynogenic_female	soma_carcass	adult	B18
SUPER_1	136.363	s5785	B_coprophila	gynogenic_female	soma_carcass	adult	B18
SUPER_1	7.31308	s5788	B_coprophila	gynogenic_female	soma_carcass	adult	B18
SUPER_1	18.1673	s5789	B_coprophila	gynogenic_female	soma_carcass	adult	B18
SUPER_1	5.18003	s5791	B_coprophila	gynogenic_female	soma_carcass	adult	B18
SUPER_1	17.3048	s5792	B_coprophila	gynogenic_female	soma_carcass	adult	B18
SUPER_1	34.5076	s5793	B_coprophila	gynogenic_female	soma_carcass	adult	B18
SUPER_1	0.519031	s5794	B_coprophila	gynogenic_female	soma_carcass	adult	B18
SUPER_1	2.21426	s5800	B_coprophila	gynogenic_female	soma_carcass	adult	B18
SUPER_1	69.7515	s5802	B_coprophila	gynogenic_female	soma_carcass	adult	B18
SUPER_1	5.14347	s5802	B_coprophila	gynogenic_female	soma_carcass	adult	B18
SUPER_1	33.0891	s5805	B_coprophila	gynogenic_female	soma_carcass	adult	B18
SUPER_1	9.17458	s5806	B_coprophila	gynogenic_female	soma_carcass	adult	B18
SUPER_1	1.15371	s5807	B_coprophila	gynogenic_female	soma_carcass	adult	B18
SUPER_1	4.12494	s5808	B_coprophila	gynogenic_female	soma_carcass	adult	B18
SUPER_1	5.60781	s5809	B_coprophila	gynogenic_female	soma_carcass	adult	B18
SUPER_1	62.6483	s5810	B_coprophila	gynogenic_female	soma_carcass	adult	B18
SUPER_1	11.4139	s5814	B_coprophila	gynogenic_female	soma_carcass	adult	B18
SUPER_1	19.3762	s5815	B_coprophila	gynogenic_female	soma_carcass	adult	B18
SUPER_1	65.4141	s5816	B_coprophila	gynogenic_female	soma_carcass	adult	B18
SUPER_1	0.569494	s5817	B_coprophila	gynogenic_female	soma_carcass	adult	B18
SUPER_1	98.1014	s5818	B_coprophila	gynogenic_female	soma_carcass	adult	B18
SUPER_1	3.05817	s5819	B_coprophila	gynogenic_female	soma_carcass	adult	B18
SUPER_1	500.64	s5820	B_coprophila	gynogenic_female	soma_carcass	adult	B18
SUPER_1	1790.67	s5821	B_coprophila	gynogenic_female	soma_carcass	adult	B18
SUPER_1	2.79255	s5823	B_coprophila	gynogenic_female	soma_carcass	adult	B18
SUPER_1	0.49595	s5824	B_coprophila	gynogenic_female	soma_carcass	adult	B18
SUPER_1	21.7863	s5825	B_coprophila	gynogenic_female	soma_carcass	adult	B18
SUPER_1	0.277435	s5825	B_coprophila	gynogenic_female	soma_carcass	adult	B18
SUPER_1	11.7444	s5826	B_coprophila	gynogenic_female	soma_carcass	adult	B18
SUPER_1	31.9578	s5827	B_coprophila	gynogenic_female	soma_carcass	adult	B18
SUPER_1	2.49885	s5828	B_coprophila	gynogenic_female	soma_carcass	adult	B18
SUPER_1	9.42386	s5829	B_coprophila	gynogenic_female	soma_carcass	adult	B18
SUPER_1	1.31968	s5830	B_coprophila	gynogenic_female	soma_carcass	adult	B18
SUPER_1	130.969	s5831	B_coprophila	gynogenic_female	soma_carcass	adult	B18
SUPER_1	16.5274	s5832	B_coprophila	gynogenic_female	soma_carcass	adult	B18
SUPER_1	26.2377	s5833	B_coprophila	gynogenic_female	soma_carcass	adult	B18
SUPER_1	3.19661	s5835	B_coprophila	gynogenic_female	soma_carcass	adult	B18
SUPER_1	41.4413	s5837	B_coprophila	gynogenic_female	soma_carcass	adult	B18
SUPER_1	3.87176	s5841	B_coprophila	gynogenic_female	soma_carcass	adult	B18
SUPER_1	72.8079	s5842	B_coprophila	gynogenic_female	soma_carcass	adult	B18
SUPER_1	84.0772	s5846	B_coprophila	gynogenic_female	soma_carcass	adult	B18
SUPER_1	16.5737	s5849	B_coprophila	gynogenic_female	soma_carcass	adult	B18
SUPER_1	59.9897	s5850	B_coprophila	gynogenic_female	soma_carcass	adult	B18
SUPER_1	27.0906	s5851	B_coprophila	gynogenic_female	soma_carcass	adult	B18
SUPER_1	18.3195	s5852	B_coprophila	gynogenic_female	soma_carcass	adult	B18
SUPER_1	8.24172	s5852	B_coprophila	gynogenic_female	soma_carcass	adult	B18
SUPER_1	11.9348	s5853	B_coprophila	gynogenic_female	soma_carcass	adult	B18
SUPER_1	16.5727	s5854	B_coprophila	gynogenic_female	soma_carcass	adult	B18
SUPER_1	0.260122	s5855	B_coprophila	gynogenic_female	soma_carcass	adult	B18
SUPER_1	18.6654	s5858	B_coprophila	gynogenic_female	soma_carcass	adult	B18
SUPER_1	13.6007	s5859	B_coprophila	gynogenic_female	soma_carcass	adult	B18
SUPER_1	17.9927	s5865	B_coprophila	gynogenic_female	soma_carcass	adult	B18
SUPER_1	23.9538	s5866	B_coprophila	gynogenic_female	soma_carcass	adult	B18
SUPER_1	321.401	s5867	B_coprophila	gynogenic_female	soma_carcass	adult	B18
SUPER_1	37.9798	s5868	B_coprophila	gynogenic_female	soma_carcass	adult	B18
SUPER_1	26.5504	s5870	B_coprophila	gynogenic_female	soma_carcass	adult	B18
SUPER_1	2.07448	s5871	B_coprophila	gynogenic_female	soma_carcass	adult	B18
SUPER_1	14.8392	s5873	B_coprophila	gynogenic_female	soma_carcass	adult	B18
SUPER_1	247.107	s5875	B_coprophila	gynogenic_female	soma_carcass	adult	B18
SUPER_1	11.285	s5876	B_coprophila	gynogenic_female	soma_carcass	adult	B18
SUPER_1	29.4915	s5877	B_coprophila	gynogenic_female	soma_carcass	adult	B18
SUPER_1	49.072	s5879	B_coprophila	gynogenic_female	soma_carcass	adult	B18
SUPER_1	33.7582	s5879	B_coprophila	gynogenic_female	soma_carcass	adult	B18
SUPER_1	1.60339	s5880	B_coprophila	gynogenic_female	soma_carcass	adult	B18
SUPER_1	0.806137	s5881	B_coprophila	gynogenic_female	soma_carcass	adult	B18
SUPER_1	179.657	s5883	B_coprophila	gynogenic_female	soma_carcass	adult	B18
SUPER_1	49.0642	s5885	B_coprophila	gynogenic_female	soma_carcass	adult	B18
SUPER_1	0.217085	s5886	B_coprophila	gynogenic_female	soma_carcass	adult	B18
SUPER_1	2.11775	s5887	B_coprophila	gynogenic_female	soma_carcass	adult	B18
SUPER_1	27.69	s5890	B_coprophila	gynogenic_female	soma_carcass	adult	B18
SUPER_1	21.8532	s5893	B_coprophila	gynogenic_female	soma_carcass	adult	B18
SUPER_1	58.4551	s5894	B_coprophila	gynogenic_female	soma_carcass	adult	B18
SUPER_1	211.233	s5896	B_coprophila	gynogenic_female	soma_carcass	adult	B18
SUPER_1	30.8549	s5897	B_coprophila	gynogenic_female	soma_carcass	adult	B18
SUPER_1	18.9926	s5898	B_coprophila	gynogenic_female	soma_carcass	adult	B18
SUPER_1	26.7457	s5899	B_coprophila	gynogenic_female	soma_carcass	adult	B18
SUPER_1	22.2295	s5900	B_coprophila	gynogenic_female	soma_carcass	adult	B18
SUPER_1	22.2053	s5905	B_coprophila	gynogenic_female	soma_carcass	adult	B18
SUPER_1	1.47921	s5906	B_coprophila	gynogenic_female	soma_carcass	adult	B18
SUPER_1	0.280879	s5907	B_coprophila	gynogenic_female	soma_carcass	adult	B18
SUPER_1	1.84173	s5909	B_coprophila	gynogenic_female	soma_carcass	adult	B18
SUPER_1	35.7836	s5910	B_coprophila	gynogenic_female	soma_carcass	adult	B18
SUPER_1	5.64263	s5911	B_coprophila	gynogenic_female	soma_carcass	adult	B18
SUPER_1	6.0527	s5912	B_coprophila	gynogenic_female	soma_carcass	adult	B18
SUPER_1	90.0426	s5912	B_coprophila	gynogenic_female	soma_carcass	adult	B18
SUPER_1	175.742	s5913	B_coprophila	gynogenic_female	soma_carcass	adult	B18
SUPER_1	0.764509	s5914	B_coprophila	gynogenic_female	soma_carcass	adult	B18
SUPER_1	1297.87	s5915	B_coprophila	gynogenic_female	soma_carcass	adult	B18
SUPER_1	17.8745	s5916	B_coprophila	gynogenic_female	soma_carcass	adult	B18
SUPER_1	9.56647	s5918	B_coprophila	gynogenic_female	soma_carcass	adult	B18
SUPER_1	0.972761	s5918	B_coprophila	gynogenic_female	soma_carcass	adult	B18
SUPER_1	31.4002	s5920	B_coprophila	gynogenic_female	soma_carcass	adult	B18
SUPER_1	4.71277	s5921	B_coprophila	gynogenic_female	soma_carcass	adult	B18
SUPER_1	5.392	s5922	B_coprophila	gynogenic_female	soma_carcass	adult	B18
SUPER_1	27.5041	s5923	B_coprophila	gynogenic_female	soma_carcass	adult	B18
SUPER_1	2.73902	s5925	B_coprophila	gynogenic_female	soma_carcass	adult	B18
SUPER_1	38.4281	s5926	B_coprophila	gynogenic_female	soma_carcass	adult	B18
SUPER_1	30.1281	s5929	B_coprophila	gynogenic_female	soma_carcass	adult	B18
SUPER_1	3.46764	s5930	B_coprophila	gynogenic_female	soma_carcass	adult	B18
SUPER_1	15.9054	s5931	B_coprophila	gynogenic_female	soma_carcass	adult	B18
SUPER_1	0.513453	s5932	B_coprophila	gynogenic_female	soma_carcass	adult	B18
SUPER_1	123.376	s5933	B_coprophila	gynogenic_female	soma_carcass	adult	B18
SUPER_1	12.5778	s5934	B_coprophila	gynogenic_female	soma_carcass	adult	B18
SUPER_1	20.8227	s5935	B_coprophila	gynogenic_female	soma_carcass	adult	B18
SUPER_1	21.2692	s5936	B_coprophila	gynogenic_female	soma_carcass	adult	B18
SUPER_1	12.2757	s5938	B_coprophila	gynogenic_female	soma_carcass	adult	B18
SUPER_1	102.467	s5940	B_coprophila	gynogenic_female	soma_carcass	adult	B18
SUPER_1	0.379066	s5940	B_coprophila	gynogenic_female	soma_carcass	adult	B18
SUPER_1	12.2881	s5941	B_coprophila	gynogenic_female	soma_carcass	adult	B18
SUPER_1	64.5568	s5942	B_coprophila	gynogenic_female	soma_carcass	adult	B18
SUPER_1	24.3969	s5944	B_coprophila	gynogenic_female	soma_carcass	adult	B18
SUPER_1	40.3006	s5945	B_coprophila	gynogenic_female	soma_carcass	adult	B18
SUPER_1	0.938787	s5945	B_coprophila	gynogenic_female	soma_carcass	adult	B18
SUPER_1	9.62963	s5945	B_coprophila	gynogenic_female	soma_carcass	adult	B18
SUPER_1	36.2974	s5948	B_coprophila	gynogenic_female	soma_carcass	adult	B18
SUPER_1	81.6947	s5950	B_coprophila	gynogenic_female	soma_carcass	adult	B18
SUPER_1	27.8485	s5952	B_coprophila	gynogenic_female	soma_carcass	adult	B18
SUPER_1	23.2545	s5955	B_coprophila	gynogenic_female	soma_carcass	adult	B18
SUPER_1	38.1371	s5956	B_coprophila	gynogenic_female	soma_carcass	adult	B18
SUPER_1	5.15315	s5957	B_coprophila	gynogenic_female	soma_carcass	adult	B18
SUPER_1	6.53182	s5958	B_coprophila	gynogenic_female	soma_carcass	adult	B18
SUPER_1	1.07912	s5959	B_coprophila	gynogenic_female	soma_carcass	adult	B18
SUPER_1	5.41531	s5960	B_coprophila	gynogenic_female	soma_carcass	adult	B18
SUPER_1	0.222995	s5960	B_coprophila	gynogenic_female	soma_carcass	adult	B18
SUPER_1	2.63207	s5961	B_coprophila	gynogenic_female	soma_carcass	adult	B18
SUPER_1	32.3801	s5962	B_coprophila	gynogenic_female	soma_carcass	adult	B18
SUPER_1	24.7664	s5962	B_coprophila	gynogenic_female	soma_carcass	adult	B18
SUPER_1	54.1844	s5963	B_coprophila	gynogenic_female	soma_carcass	adult	B18
SUPER_1	12.5377	s5964	B_coprophila	gynogenic_female	soma_carcass	adult	B18
SUPER_1	34.1098	s5967	B_coprophila	gynogenic_female	soma_carcass	adult	B18
SUPER_1	25.4629	s5969	B_coprophila	gynogenic_female	soma_carcass	adult	B18
SUPER_1	8.15468	s5970	B_coprophila	gynogenic_female	soma_carcass	adult	B18
SUPER_1	2.76171	s5971	B_coprophila	gynogenic_female	soma_carcass	adult	B18
SUPER_1	1.66255	s5972	B_coprophila	gynogenic_female	soma_carcass	adult	B18
SUPER_1	0.27019	s5973	B_coprophila	gynogenic_female	soma_carcass	adult	B18
SUPER_1	3.47084	s5975	B_coprophila	gynogenic_female	soma_carcass	adult	B18
SUPER_1	6.02003	s5976	B_coprophila	gynogenic_female	soma_carcass	adult	B18
SUPER_1	44.5989	s5977	B_coprophila	gynogenic_female	soma_carcass	adult	B18
SUPER_1	0.999639	s5978	B_coprophila	gynogenic_female	soma_carcass	adult	B18
SUPER_1	0.418012	s5978	B_coprophila	gynogenic_female	soma_carcass	adult	B18
SUPER_1	22.1691	s5979	B_coprophila	gynogenic_female	soma_carcass	adult	B18
SUPER_1	4.47511	s5979	B_coprophila	gynogenic_female	soma_carcass	adult	B18
SUPER_1	12.3025	s5979	B_coprophila	gynogenic_female	soma_carcass	adult	B18
SUPER_1	5.5998	s5981	B_coprophila	gynogenic_female	soma_carcass	adult	B18
SUPER_1	1.27582	s5984	B_coprophila	gynogenic_female	soma_carcass	adult	B18
SUPER_1	1.32011	s5987	B_coprophila	gynogenic_female	soma_carcass	adult	B18
SUPER_1	0.465064	s5990	B_coprophila	gynogenic_female	soma_carcass	adult	B18
SUPER_1	0.328074	s5991	B_coprophila	gynogenic_female	soma_carcass	adult	B18
SUPER_1	20.5293	s5993	B_coprophila	gynogenic_female	soma_carcass	adult	B18
SUPER_1	184.351	s5994	B_coprophila	gynogenic_female	soma_carcass	adult	B18
SUPER_1	26.4256	s5996	B_coprophila	gynogenic_female	soma_carcass	adult	B18
SUPER_1	22.3054	s5997	B_coprophila	gynogenic_female	soma_carcass	adult	B18
SUPER_1	46.2134	s5998	B_coprophila	gynogenic_female	soma_carcass	adult	B18
SUPER_1	5.22388	s5999	B_coprophila	gynogenic_female	soma_carcass	adult	B18
SUPER_1	43.1822	s6000	B_coprophila	gynogenic_female	soma_carcass	adult	B18
SUPER_1	8.52371	s6001	B_coprophila	gynogenic_female	soma_carcass	adult	B18
SUPER_1	2.22054	s6001	B_coprophila	gynogenic_female	soma_carcass	adult	B18
SUPER_1	22.8764	s6003	B_coprophila	gynogenic_female	soma_carcass	adult	B18
SUPER_1	24.8121	s6004	B_coprophila	gynogenic_female	soma_carcass	adult	B18
SUPER_1	2.04794	s6005	B_coprophila	gynogenic_female	soma_carcass	adult	B18
SUPER_1	6.44594	s6006	B_coprophila	gynogenic_female	soma_carcass	adult	B18
SUPER_1	0.296016	s6006	B_coprophila	gynogenic_female	soma_carcass	adult	B18
SUPER_1	1.7589	s6007	B_coprophila	gynogenic_female	soma_carcass	adult	B18
SUPER_1	0.223359	s6010	B_coprophila	gynogenic_female	soma_carcass	adult	B18
SUPER_1	53.103	s6013	B_coprophila	gynogenic_female	soma_carcass	adult	B18
SUPER_1	11.1397	s6014	B_coprophila	gynogenic_female	soma_carcass	adult	B18
SUPER_1	20.4913	s6018	B_coprophila	gynogenic_female	soma_carcass	adult	B18
SUPER_1	3.37817	s6019	B_coprophila	gynogenic_female	soma_carcass	adult	B18
SUPER_1	11.602	s6020	B_coprophila	gynogenic_female	soma_carcass	adult	B18
SUPER_1	14.1869	s6021	B_coprophila	gynogenic_female	soma_carcass	adult	B18
SUPER_1	16.666	s6022	B_coprophila	gynogenic_female	soma_carcass	adult	B18
SUPER_1	16.6645	s6024	B_coprophila	gynogenic_female	soma_carcass	adult	B18
SUPER_1	34.831	s6025	B_coprophila	gynogenic_female	soma_carcass	adult	B18
SUPER_1	1.48612	s6026	B_coprophila	gynogenic_female	soma_carcass	adult	B18
SUPER_1	22.2131	s6027	B_coprophila	gynogenic_female	soma_carcass	adult	B18
SUPER_1	1.17345	s6028	B_coprophila	gynogenic_female	soma_carcass	adult	B18
SUPER_1	0.224947	s6030	B_coprophila	gynogenic_female	soma_carcass	adult	B18
SUPER_1	9.91663	s6031	B_coprophila	gynogenic_female	soma_carcass	adult	B18
SUPER_1	21.617	s6032	B_coprophila	gynogenic_female	soma_carcass	adult	B18
SUPER_1	80.6799	s6033	B_coprophila	gynogenic_female	soma_carcass	adult	B18
SUPER_1	9.23217	s6034	B_coprophila	gynogenic_female	soma_carcass	adult	B18
SUPER_1	0.632565	s6035	B_coprophila	gynogenic_female	soma_carcass	adult	B18
SUPER_1	33.6647	s6036	B_coprophila	gynogenic_female	soma_carcass	adult	B18
SUPER_1	30.2016	s6037	B_coprophila	gynogenic_female	soma_carcass	adult	B18
SUPER_1	36.313	s6038	B_coprophila	gynogenic_female	soma_carcass	adult	B18
SUPER_1	3.40522	s6039	B_coprophila	gynogenic_female	soma_carcass	adult	B18
SUPER_1	83.0181	s6040	B_coprophila	gynogenic_female	soma_carcass	adult	B18
SUPER_1	38.0626	s6041	B_coprophila	gynogenic_female	soma_carcass	adult	B18
SUPER_1	6.97468	s6042	B_coprophila	gynogenic_female	soma_carcass	adult	B18
SUPER_1	25.9909	s6043	B_coprophila	gynogenic_female	soma_carcass	adult	B18
SUPER_1	32.1862	s6044	B_coprophila	gynogenic_female	soma_carcass	adult	B18
SUPER_1	5.2644	s6047	B_coprophila	gynogenic_female	soma_carcass	adult	B18
SUPER_1	0.389204	s6050	B_coprophila	gynogenic_female	soma_carcass	adult	B18
SUPER_1	121.706	s6053	B_coprophila	gynogenic_female	soma_carcass	adult	B18
SUPER_1	47.0336	s6053	B_coprophila	gynogenic_female	soma_carcass	adult	B18
SUPER_1	148.852	s6054	B_coprophila	gynogenic_female	soma_carcass	adult	B18
SUPER_1	0.211589	s6055	B_coprophila	gynogenic_female	soma_carcass	adult	B18
SUPER_1	61.5437	s6056	B_coprophila	gynogenic_female	soma_carcass	adult	B18
SUPER_1	28.0602	s6058	B_coprophila	gynogenic_female	soma_carcass	adult	B18
SUPER_1	3.60713	s6059	B_coprophila	gynogenic_female	soma_carcass	adult	B18
SUPER_1	42.7841	s6060	B_coprophila	gynogenic_female	soma_carcass	adult	B18
SUPER_1	1.13399	s6061	B_coprophila	gynogenic_female	soma_carcass	adult	B18
SUPER_1	15.8236	s6063	B_coprophila	gynogenic_female	soma_carcass	adult	B18
SUPER_1	36.976	s6064	B_coprophila	gynogenic_female	soma_carcass	adult	B18
SUPER_1	22.0985	s6065	B_coprophila	gynogenic_female	soma_carcass	adult	B18
SUPER_1	136.198	s6066	B_coprophila	gynogenic_female	soma_carcass	adult	B18
SUPER_1	2.56198	s6067	B_coprophila	gynogenic_female	soma_carcass	adult	B18
SUPER_1	2.53455	s6067	B_coprophila	gynogenic_female	soma_carcass	adult	B18
SUPER_1	15.3113	s6068	B_coprophila	gynogenic_female	soma_carcass	adult	B18
SUPER_1	34.7504	s6069	B_coprophila	gynogenic_female	soma_carcass	adult	B18
SUPER_1	12.5659	s6070	B_coprophila	gynogenic_female	soma_carcass	adult	B18
SUPER_1	21.0105	s6071	B_coprophila	gynogenic_female	soma_carcass	adult	B18
SUPER_1	15.5337	s6072	B_coprophila	gynogenic_female	soma_carcass	adult	B18
SUPER_1	22.8212	s6073	B_coprophila	gynogenic_female	soma_carcass	adult	B18
SUPER_1	23.3224	s6074	B_coprophila	gynogenic_female	soma_carcass	adult	B18
SUPER_1	8.46679	s6074	B_coprophila	gynogenic_female	soma_carcass	adult	B18
SUPER_1	1100.12	s6078	B_coprophila	gynogenic_female	soma_carcass	adult	B18
SUPER_1	0.630141	s6079	B_coprophila	gynogenic_female	soma_carcass	adult	B18
SUPER_1	5.68839	s6081	B_coprophila	gynogenic_female	soma_carcass	adult	B18
SUPER_1	8.33216	s6082	B_coprophila	gynogenic_female	soma_carcass	adult	B18
SUPER_1	42.7215	s6083	B_coprophila	gynogenic_female	soma_carcass	adult	B18
SUPER_1	1.13206	s6086	B_coprophila	gynogenic_female	soma_carcass	adult	B18
SUPER_1	1.65158	s6088	B_coprophila	gynogenic_female	soma_carcass	adult	B18
SUPER_1	9.91678	s6091	B_coprophila	gynogenic_female	soma_carcass	adult	B18
SUPER_1	15.6873	s6092	B_coprophila	gynogenic_female	soma_carcass	adult	B18
SUPER_1	0.215077	s6093	B_coprophila	gynogenic_female	soma_carcass	adult	B18
SUPER_GRC1	1.2266	g2596	B_coprophila	gynogenic_female	soma_carcass	adult	B18
SUPER_GRC1	0.442323	g2596	B_coprophila	gynogenic_female	soma_carcass	adult	B18
SUPER_GRC1	7.84824	g6396	B_coprophila	gynogenic_female	soma_carcass	adult	B18
SUPER_GRC1	0.217612	g7957	B_coprophila	gynogenic_female	soma_carcass	adult	B18
SUPER_GRC1	0.501529	g7958	B_coprophila	gynogenic_female	soma_carcass	adult	B18
SUPER_2	2.98013	s6097	B_coprophila	gynogenic_female	soma_carcass	adult	B18
SUPER_2	11.5015	s6101	B_coprophila	gynogenic_female	soma_carcass	adult	B18
SUPER_2	43.2271	s6101	B_coprophila	gynogenic_female	soma_carcass	adult	B18
SUPER_2	5.67899	s6101	B_coprophila	gynogenic_female	soma_carcass	adult	B18
SUPER_2	20.1488	s6103	B_coprophila	gynogenic_female	soma_carcass	adult	B18
SUPER_2	34.3023	s6104	B_coprophila	gynogenic_female	soma_carcass	adult	B18
SUPER_2	19.9219	s6105	B_coprophila	gynogenic_female	soma_carcass	adult	B18
SUPER_2	306.676	s6106	B_coprophila	gynogenic_female	soma_carcass	adult	B18
SUPER_2	129.879	s6107	B_coprophila	gynogenic_female	soma_carcass	adult	B18
SUPER_2	0.686297	s6109	B_coprophila	gynogenic_female	soma_carcass	adult	B18
SUPER_2	2.18563	s6112	B_coprophila	gynogenic_female	soma_carcass	adult	B18
SUPER_2	28.0698	s6113	B_coprophila	gynogenic_female	soma_carcass	adult	B18
SUPER_2	282.672	s6116	B_coprophila	gynogenic_female	soma_carcass	adult	B18
SUPER_2	7.19156	s6117	B_coprophila	gynogenic_female	soma_carcass	adult	B18
SUPER_2	6.02935	s6117	B_coprophila	gynogenic_female	soma_carcass	adult	B18
SUPER_2	6.62041	s6120	B_coprophila	gynogenic_female	soma_carcass	adult	B18
SUPER_2	21.7248	s6121	B_coprophila	gynogenic_female	soma_carcass	adult	B18
SUPER_2	10.2894	s6123	B_coprophila	gynogenic_female	soma_carcass	adult	B18
SUPER_2	4.05314	s6124	B_coprophila	gynogenic_female	soma_carcass	adult	B18
SUPER_2	1.01107	s6126	B_coprophila	gynogenic_female	soma_carcass	adult	B18
SUPER_2	18.0246	s6127	B_coprophila	gynogenic_female	soma_carcass	adult	B18
SUPER_2	1.90264	s6129	B_coprophila	gynogenic_female	soma_carcass	adult	B18
SUPER_2	32.5372	s6131	B_coprophila	gynogenic_female	soma_carcass	adult	B18
SUPER_2	21.3653	s6132	B_coprophila	gynogenic_female	soma_carcass	adult	B18
SUPER_2	427.175	s6136	B_coprophila	gynogenic_female	soma_carcass	adult	B18
SUPER_2	64.1678	s6136	B_coprophila	gynogenic_female	soma_carcass	adult	B18
SUPER_2	4.43028	s6136	B_coprophila	gynogenic_female	soma_carcass	adult	B18
SUPER_2	8.42875	s6137	B_coprophila	gynogenic_female	soma_carcass	adult	B18
SUPER_2	79.3967	s6138	B_coprophila	gynogenic_female	soma_carcass	adult	B18
SUPER_2	21.5242	s6140	B_coprophila	gynogenic_female	soma_carcass	adult	B18
SUPER_2	21.0659	s6141	B_coprophila	gynogenic_female	soma_carcass	adult	B18
SUPER_2	62.0339	s6142	B_coprophila	gynogenic_female	soma_carcass	adult	B18
SUPER_2	20.0942	s6145	B_coprophila	gynogenic_female	soma_carcass	adult	B18
SUPER_2	118.807	s6146	B_coprophila	gynogenic_female	soma_carcass	adult	B18
SUPER_2	79.5441	s6147	B_coprophila	gynogenic_female	soma_carcass	adult	B18
SUPER_2	8.0561	s6149	B_coprophila	gynogenic_female	soma_carcass	adult	B18
SUPER_2	4.09969	s6150	B_coprophila	gynogenic_female	soma_carcass	adult	B18
SUPER_2	1.41877	s6151	B_coprophila	gynogenic_female	soma_carcass	adult	B18
SUPER_2	0.597611	s6152	B_coprophila	gynogenic_female	soma_carcass	adult	B18
SUPER_2	0.520468	s6153	B_coprophila	gynogenic_female	soma_carcass	adult	B18
SUPER_2	30.6545	s6156	B_coprophila	gynogenic_female	soma_carcass	adult	B18
SUPER_2	20.9823	s6158	B_coprophila	gynogenic_female	soma_carcass	adult	B18
SUPER_2	40.4302	s6159	B_coprophila	gynogenic_female	soma_carcass	adult	B18
SUPER_2	0.863099	s6160	B_coprophila	gynogenic_female	soma_carcass	adult	B18
SUPER_2	1.87987	s6161	B_coprophila	gynogenic_female	soma_carcass	adult	B18
SUPER_2	1.80356	s6162	B_coprophila	gynogenic_female	soma_carcass	adult	B18
SUPER_2	32.2674	s6163	B_coprophila	gynogenic_female	soma_carcass	adult	B18
SUPER_2	8.70701	s6164	B_coprophila	gynogenic_female	soma_carcass	adult	B18
SUPER_2	22.7647	s6165	B_coprophila	gynogenic_female	soma_carcass	adult	B18
SUPER_2	7.68486	s6166	B_coprophila	gynogenic_female	soma_carcass	adult	B18
SUPER_2	91.674	s6168	B_coprophila	gynogenic_female	soma_carcass	adult	B18
SUPER_2	91.3892	s6168	B_coprophila	gynogenic_female	soma_carcass	adult	B18
SUPER_2	0.319014	s6168	B_coprophila	gynogenic_female	soma_carcass	adult	B18
SUPER_2	0.276309	s6168	B_coprophila	gynogenic_female	soma_carcass	adult	B18
SUPER_2	112.96	s6169	B_coprophila	gynogenic_female	soma_carcass	adult	B18
SUPER_2	61.8922	s6170	B_coprophila	gynogenic_female	soma_carcass	adult	B18
SUPER_2	25.7447	s6171	B_coprophila	gynogenic_female	soma_carcass	adult	B18
SUPER_2	129.176	s6172	B_coprophila	gynogenic_female	soma_carcass	adult	B18
SUPER_2	24.5133	s6173	B_coprophila	gynogenic_female	soma_carcass	adult	B18
SUPER_2	6.41481	s6174	B_coprophila	gynogenic_female	soma_carcass	adult	B18
SUPER_2	13.0933	s6175	B_coprophila	gynogenic_female	soma_carcass	adult	B18
SUPER_2	2.96814	s6178	B_coprophila	gynogenic_female	soma_carcass	adult	B18
SUPER_2	28.7874	s6180	B_coprophila	gynogenic_female	soma_carcass	adult	B18
SUPER_2	48.8035	s6181	B_coprophila	gynogenic_female	soma_carcass	adult	B18
SUPER_2	12.1248	s6182	B_coprophila	gynogenic_female	soma_carcass	adult	B18
SUPER_2	115.246	s6183	B_coprophila	gynogenic_female	soma_carcass	adult	B18
SUPER_2	11.176	s6184	B_coprophila	gynogenic_female	soma_carcass	adult	B18
SUPER_2	17.9066	s6187	B_coprophila	gynogenic_female	soma_carcass	adult	B18
SUPER_2	6.55582	s6189	B_coprophila	gynogenic_female	soma_carcass	adult	B18
SUPER_2	1.82957	s6191	B_coprophila	gynogenic_female	soma_carcass	adult	B18
SUPER_2	3.99566	s6193	B_coprophila	gynogenic_female	soma_carcass	adult	B18
SUPER_2	6.47702	s6194	B_coprophila	gynogenic_female	soma_carcass	adult	B18
SUPER_2	10.0817	s6195	B_coprophila	gynogenic_female	soma_carcass	adult	B18
SUPER_2	35.1919	s6196	B_coprophila	gynogenic_female	soma_carcass	adult	B18
SUPER_2	54.7319	s6198	B_coprophila	gynogenic_female	soma_carcass	adult	B18
SUPER_2	7.27254	s6199	B_coprophila	gynogenic_female	soma_carcass	adult	B18
SUPER_2	8.83686	s6200	B_coprophila	gynogenic_female	soma_carcass	adult	B18
SUPER_2	1.04014	s6201	B_coprophila	gynogenic_female	soma_carcass	adult	B18
SUPER_2	292.42	s6204	B_coprophila	gynogenic_female	soma_carcass	adult	B18
SUPER_2	45.5857	s6205	B_coprophila	gynogenic_female	soma_carcass	adult	B18
SUPER_2	3.60847	s6206	B_coprophila	gynogenic_female	soma_carcass	adult	B18
SUPER_2	3.00485	s6207	B_coprophila	gynogenic_female	soma_carcass	adult	B18
SUPER_2	1.34205	s6207	B_coprophila	gynogenic_female	soma_carcass	adult	B18
SUPER_2	0.308811	s6208	B_coprophila	gynogenic_female	soma_carcass	adult	B18
SUPER_2	2.21913	s6210	B_coprophila	gynogenic_female	soma_carcass	adult	B18
SUPER_2	31.1547	s6211	B_coprophila	gynogenic_female	soma_carcass	adult	B18
SUPER_2	5.58814	s6211	B_coprophila	gynogenic_female	soma_carcass	adult	B18
SUPER_2	11.211	s6212	B_coprophila	gynogenic_female	soma_carcass	adult	B18
SUPER_2	19.1729	s6213	B_coprophila	gynogenic_female	soma_carcass	adult	B18
SUPER_2	93.7386	s6214	B_coprophila	gynogenic_female	soma_carcass	adult	B18
SUPER_2	46.4156	s6215	B_coprophila	gynogenic_female	soma_carcass	adult	B18
SUPER_2	1.77647	s6217	B_coprophila	gynogenic_female	soma_carcass	adult	B18
SUPER_2	1.62166	s6217	B_coprophila	gynogenic_female	soma_carcass	adult	B18
SUPER_2	1.55264	s6217	B_coprophila	gynogenic_female	soma_carcass	adult	B18
SUPER_2	0.278496	s6217	B_coprophila	gynogenic_female	soma_carcass	adult	B18
SUPER_2	7.97225	s6220	B_coprophila	gynogenic_female	soma_carcass	adult	B18
SUPER_2	0.987829	s6221	B_coprophila	gynogenic_female	soma_carcass	adult	B18
SUPER_2	24.9757	s6223	B_coprophila	gynogenic_female	soma_carcass	adult	B18
SUPER_2	52.0472	s6224	B_coprophila	gynogenic_female	soma_carcass	adult	B18
SUPER_2	0.222812	s6225	B_coprophila	gynogenic_female	soma_carcass	adult	B18
SUPER_2	3.84508	s6226	B_coprophila	gynogenic_female	soma_carcass	adult	B18
SUPER_2	31.5662	s6232	B_coprophila	gynogenic_female	soma_carcass	adult	B18
SUPER_2	0.454316	s6235	B_coprophila	gynogenic_female	soma_carcass	adult	B18
SUPER_2	20.9877	s6237	B_coprophila	gynogenic_female	soma_carcass	adult	B18
SUPER_2	20.4767	s6238	B_coprophila	gynogenic_female	soma_carcass	adult	B18
SUPER_2	6.2013	s6240	B_coprophila	gynogenic_female	soma_carcass	adult	B18
SUPER_2	0.791876	s6244	B_coprophila	gynogenic_female	soma_carcass	adult	B18
SUPER_2	802.063	s6249	B_coprophila	gynogenic_female	soma_carcass	adult	B18
SUPER_2	0.50855	s6255	B_coprophila	gynogenic_female	soma_carcass	adult	B18
SUPER_2	1.79973	s6256	B_coprophila	gynogenic_female	soma_carcass	adult	B18
SUPER_2	0.281916	s6260	B_coprophila	gynogenic_female	soma_carcass	adult	B18
SUPER_2	0.847785	s6260	B_coprophila	gynogenic_female	soma_carcass	adult	B18
SUPER_2	233.528	s6263	B_coprophila	gynogenic_female	soma_carcass	adult	B18
SUPER_2	0.264966	s6264	B_coprophila	gynogenic_female	soma_carcass	adult	B18
SUPER_2	0.344217	s6270	B_coprophila	gynogenic_female	soma_carcass	adult	B18
SUPER_2	7.0612	s6271	B_coprophila	gynogenic_female	soma_carcass	adult	B18
SUPER_2	2.42508	s6272	B_coprophila	gynogenic_female	soma_carcass	adult	B18
SUPER_2	38.2188	s6273	B_coprophila	gynogenic_female	soma_carcass	adult	B18
SUPER_2	12.9096	s6282	B_coprophila	gynogenic_female	soma_carcass	adult	B18
SUPER_2	0.878479	s6285	B_coprophila	gynogenic_female	soma_carcass	adult	B18
SUPER_2	0.911867	s6288	B_coprophila	gynogenic_female	soma_carcass	adult	B18
SUPER_2	1.84227	s6293	B_coprophila	gynogenic_female	soma_carcass	adult	B18
SUPER_2	10.0965	s6298	B_coprophila	gynogenic_female	soma_carcass	adult	B18
SUPER_2	14.0473	s6299	B_coprophila	gynogenic_female	soma_carcass	adult	B18
SUPER_2	2.58486	s6302	B_coprophila	gynogenic_female	soma_carcass	adult	B18
SUPER_2	0.778041	s6303	B_coprophila	gynogenic_female	soma_carcass	adult	B18
SUPER_2	1.30116	s6304	B_coprophila	gynogenic_female	soma_carcass	adult	B18
SUPER_2	1.85444	s6305	B_coprophila	gynogenic_female	soma_carcass	adult	B18
SUPER_2	49.9892	s6307	B_coprophila	gynogenic_female	soma_carcass	adult	B18
SUPER_2	28.9385	s6308	B_coprophila	gynogenic_female	soma_carcass	adult	B18
SUPER_2	23.0796	s6309	B_coprophila	gynogenic_female	soma_carcass	adult	B18
SUPER_2	6.15719	s6309	B_coprophila	gynogenic_female	soma_carcass	adult	B18
SUPER_2	1.08352	s6309	B_coprophila	gynogenic_female	soma_carcass	adult	B18
SUPER_2	0.99238	s6313	B_coprophila	gynogenic_female	soma_carcass	adult	B18
SUPER_2	21.2792	s6314	B_coprophila	gynogenic_female	soma_carcass	adult	B18
SUPER_2	21.3402	s6315	B_coprophila	gynogenic_female	soma_carcass	adult	B18
SUPER_2	0.483577	s6316	B_coprophila	gynogenic_female	soma_carcass	adult	B18
SUPER_2	2.0476	s6317	B_coprophila	gynogenic_female	soma_carcass	adult	B18
SUPER_2	147.702	s6318	B_coprophila	gynogenic_female	soma_carcass	adult	B18
SUPER_2	23.3642	s6321	B_coprophila	gynogenic_female	soma_carcass	adult	B18
SUPER_2	1127.76	s6323	B_coprophila	gynogenic_female	soma_carcass	adult	B18
SUPER_2	1.35446	s6326	B_coprophila	gynogenic_female	soma_carcass	adult	B18
SUPER_2	8.01246	s6327	B_coprophila	gynogenic_female	soma_carcass	adult	B18
SUPER_2	1.20988	s6328	B_coprophila	gynogenic_female	soma_carcass	adult	B18
SUPER_2	0.845713	s6331	B_coprophila	gynogenic_female	soma_carcass	adult	B18
SUPER_2	77.3051	s6336	B_coprophila	gynogenic_female	soma_carcass	adult	B18
SUPER_2	3.49734	s6342	B_coprophila	gynogenic_female	soma_carcass	adult	B18
SUPER_2	2.91581	s6344	B_coprophila	gynogenic_female	soma_carcass	adult	B18
SUPER_2	3.28352	s6346	B_coprophila	gynogenic_female	soma_carcass	adult	B18
SUPER_2	19.1155	s6347	B_coprophila	gynogenic_female	soma_carcass	adult	B18
SUPER_2	2.8394	s6353	B_coprophila	gynogenic_female	soma_carcass	adult	B18
SUPER_2	19.8611	s6355	B_coprophila	gynogenic_female	soma_carcass	adult	B18
SUPER_2	1.6409	s6358	B_coprophila	gynogenic_female	soma_carcass	adult	B18
SUPER_2	69.9118	s6361	B_coprophila	gynogenic_female	soma_carcass	adult	B18
SUPER_2	6.59486	s6366	B_coprophila	gynogenic_female	soma_carcass	adult	B18
SUPER_2	5.43716	s6368	B_coprophila	gynogenic_female	soma_carcass	adult	B18
SUPER_2	0.685989	s6368	B_coprophila	gynogenic_female	soma_carcass	adult	B18
SUPER_2	0.321041	s6370	B_coprophila	gynogenic_female	soma_carcass	adult	B18
SUPER_2	485.749	s6378	B_coprophila	gynogenic_female	soma_carcass	adult	B18
SUPER_2	0.716975	s6380	B_coprophila	gynogenic_female	soma_carcass	adult	B18
SUPER_2	11.6512	s6382	B_coprophila	gynogenic_female	soma_carcass	adult	B18
SUPER_2	4.10419	s6389	B_coprophila	gynogenic_female	soma_carcass	adult	B18
SUPER_2	0.691335	s6389	B_coprophila	gynogenic_female	soma_carcass	adult	B18
SUPER_2	23.8224	s6394	B_coprophila	gynogenic_female	soma_carcass	adult	B18
SUPER_2	1.14787	s6396	B_coprophila	gynogenic_female	soma_carcass	adult	B18
SUPER_2	16.8255	s6397	B_coprophila	gynogenic_female	soma_carcass	adult	B18
SUPER_2	280.549	s6399	B_coprophila	gynogenic_female	soma_carcass	adult	B18
SUPER_2	0.595724	s6401	B_coprophila	gynogenic_female	soma_carcass	adult	B18
SUPER_2	8.4011	s6403	B_coprophila	gynogenic_female	soma_carcass	adult	B18
SUPER_2	22.302	s6404	B_coprophila	gynogenic_female	soma_carcass	adult	B18
SUPER_2	173.148	s6410	B_coprophila	gynogenic_female	soma_carcass	adult	B18
SUPER_2	11.0988	s6412	B_coprophila	gynogenic_female	soma_carcass	adult	B18
SUPER_2	27.4385	s6416	B_coprophila	gynogenic_female	soma_carcass	adult	B18
SUPER_2	137.012	s6417	B_coprophila	gynogenic_female	soma_carcass	adult	B18
SUPER_2	0.212849	s6418	B_coprophila	gynogenic_female	soma_carcass	adult	B18
SUPER_2	1.58996	s6419	B_coprophila	gynogenic_female	soma_carcass	adult	B18
SUPER_2	0.890857	s6422	B_coprophila	gynogenic_female	soma_carcass	adult	B18
SUPER_2	3.11057	s6427	B_coprophila	gynogenic_female	soma_carcass	adult	B18
SUPER_2	13.7238	s6431	B_coprophila	gynogenic_female	soma_carcass	adult	B18
SUPER_2	21.9932	s6432	B_coprophila	gynogenic_female	soma_carcass	adult	B18
SUPER_2	109.699	s6434	B_coprophila	gynogenic_female	soma_carcass	adult	B18
SUPER_2	14.8425	s6435	B_coprophila	gynogenic_female	soma_carcass	adult	B18
SUPER_2	10.9641	s6435	B_coprophila	gynogenic_female	soma_carcass	adult	B18
SUPER_2	28.2073	s6437	B_coprophila	gynogenic_female	soma_carcass	adult	B18
SUPER_2	1.82968	s6438	B_coprophila	gynogenic_female	soma_carcass	adult	B18
SUPER_2	1.1485	s6441	B_coprophila	gynogenic_female	soma_carcass	adult	B18
SUPER_2	18.5776	s6442	B_coprophila	gynogenic_female	soma_carcass	adult	B18
SUPER_2	46.9515	s6443	B_coprophila	gynogenic_female	soma_carcass	adult	B18
SUPER_2	5.19356	s6444	B_coprophila	gynogenic_female	soma_carcass	adult	B18
SUPER_2	12.4249	s6455	B_coprophila	gynogenic_female	soma_carcass	adult	B18
SUPER_2	8.26402	s6459	B_coprophila	gynogenic_female	soma_carcass	adult	B18
SUPER_2	40.3229	s6459	B_coprophila	gynogenic_female	soma_carcass	adult	B18
SUPER_2	33.7464	s6464	B_coprophila	gynogenic_female	soma_carcass	adult	B18
SUPER_2	1.73348	s6464	B_coprophila	gynogenic_female	soma_carcass	adult	B18
SUPER_2	8.18868	s6469	B_coprophila	gynogenic_female	soma_carcass	adult	B18
SUPER_2	23.8315	s6471	B_coprophila	gynogenic_female	soma_carcass	adult	B18
SUPER_2	2.70108	s6475	B_coprophila	gynogenic_female	soma_carcass	adult	B18
SUPER_2	0.522788	s6475	B_coprophila	gynogenic_female	soma_carcass	adult	B18
SUPER_2	0.832549	s6477	B_coprophila	gynogenic_female	soma_carcass	adult	B18
SUPER_2	28.2957	s6483	B_coprophila	gynogenic_female	soma_carcass	adult	B18
SUPER_2	41.5025	s6485	B_coprophila	gynogenic_female	soma_carcass	adult	B18
SUPER_2	1.24626	s6487	B_coprophila	gynogenic_female	soma_carcass	adult	B18
SUPER_2	57.4663	s6488	B_coprophila	gynogenic_female	soma_carcass	adult	B18
SUPER_2	19.3473	s6489	B_coprophila	gynogenic_female	soma_carcass	adult	B18
SUPER_2	12.0989	s6491	B_coprophila	gynogenic_female	soma_carcass	adult	B18
SUPER_2	1.0003	s6496	B_coprophila	gynogenic_female	soma_carcass	adult	B18
SUPER_2	0.528558	s6496	B_coprophila	gynogenic_female	soma_carcass	adult	B18
SUPER_2	6.42828	s6497	B_coprophila	gynogenic_female	soma_carcass	adult	B18
SUPER_2	0.932393	s6499	B_coprophila	gynogenic_female	soma_carcass	adult	B18
SUPER_2	1.43011	s6501	B_coprophila	gynogenic_female	soma_carcass	adult	B18
SUPER_2	37.3413	s6502	B_coprophila	gynogenic_female	soma_carcass	adult	B18
SUPER_2	13.5535	s6503	B_coprophila	gynogenic_female	soma_carcass	adult	B18
SUPER_2	0.222094	s6504	B_coprophila	gynogenic_female	soma_carcass	adult	B18
SUPER_2	187.884	s6506	B_coprophila	gynogenic_female	soma_carcass	adult	B18
SUPER_2	0.291253	s6511	B_coprophila	gynogenic_female	soma_carcass	adult	B18
SUPER_2	0.258843	s6511	B_coprophila	gynogenic_female	soma_carcass	adult	B18
SUPER_2	12.0374	s6515	B_coprophila	gynogenic_female	soma_carcass	adult	B18
SUPER_2	19.6811	s6516	B_coprophila	gynogenic_female	soma_carcass	adult	B18
SUPER_2	4.26098	s6516	B_coprophila	gynogenic_female	soma_carcass	adult	B18
SUPER_2	15.1622	s6516	B_coprophila	gynogenic_female	soma_carcass	adult	B18
SUPER_2	79.4648	s6518	B_coprophila	gynogenic_female	soma_carcass	adult	B18
SUPER_2	130.183	s6519	B_coprophila	gynogenic_female	soma_carcass	adult	B18
SUPER_2	22.0267	s6520	B_coprophila	gynogenic_female	soma_carcass	adult	B18
SUPER_2	9.95583	s6521	B_coprophila	gynogenic_female	soma_carcass	adult	B18
SUPER_2	20.3471	s6523	B_coprophila	gynogenic_female	soma_carcass	adult	B18
SUPER_2	3.37181	s6524	B_coprophila	gynogenic_female	soma_carcass	adult	B18
SUPER_2	1.82881	s6526	B_coprophila	gynogenic_female	soma_carcass	adult	B18
SUPER_2	1.79627	s6528	B_coprophila	gynogenic_female	soma_carcass	adult	B18
SUPER_2	6.80249	s6529	B_coprophila	gynogenic_female	soma_carcass	adult	B18
SUPER_2	9.36097	s6529	B_coprophila	gynogenic_female	soma_carcass	adult	B18
SUPER_2	12.3814	s6530	B_coprophila	gynogenic_female	soma_carcass	adult	B18
SUPER_2	1.15844	s6531	B_coprophila	gynogenic_female	soma_carcass	adult	B18
SUPER_2	45.1152	s6532	B_coprophila	gynogenic_female	soma_carcass	adult	B18
SUPER_2	26.1329	s6533	B_coprophila	gynogenic_female	soma_carcass	adult	B18
SUPER_2	2.73852	s6534	B_coprophila	gynogenic_female	soma_carcass	adult	B18
SUPER_2	50.4199	s6535	B_coprophila	gynogenic_female	soma_carcass	adult	B18
SUPER_2	3.01168	s6536	B_coprophila	gynogenic_female	soma_carcass	adult	B18
SUPER_2	5.05132	s6542	B_coprophila	gynogenic_female	soma_carcass	adult	B18
SUPER_2	1.31788	s6543	B_coprophila	gynogenic_female	soma_carcass	adult	B18
SUPER_2	8.02201	s6544	B_coprophila	gynogenic_female	soma_carcass	adult	B18
SUPER_2	5.12203	s6545	B_coprophila	gynogenic_female	soma_carcass	adult	B18
SUPER_2	1.46726	s6548	B_coprophila	gynogenic_female	soma_carcass	adult	B18
SUPER_2	2.42606	s6549	B_coprophila	gynogenic_female	soma_carcass	adult	B18
SUPER_2	25.661	s6550	B_coprophila	gynogenic_female	soma_carcass	adult	B18
SUPER_2	11.7725	s6551	B_coprophila	gynogenic_female	soma_carcass	adult	B18
SUPER_2	0.234143	s6552	B_coprophila	gynogenic_female	soma_carcass	adult	B18
SUPER_2	1.73898	s6554	B_coprophila	gynogenic_female	soma_carcass	adult	B18
SUPER_2	34.647	s6555	B_coprophila	gynogenic_female	soma_carcass	adult	B18
SUPER_2	1128.86	s6556	B_coprophila	gynogenic_female	soma_carcass	adult	B18
SUPER_2	0.860921	s6557	B_coprophila	gynogenic_female	soma_carcass	adult	B18
SUPER_2	91.3307	s6558	B_coprophila	gynogenic_female	soma_carcass	adult	B18
SUPER_2	0.709805	s6560	B_coprophila	gynogenic_female	soma_carcass	adult	B18
SUPER_2	38.9294	s6561	B_coprophila	gynogenic_female	soma_carcass	adult	B18
SUPER_2	0.249209	s6564	B_coprophila	gynogenic_female	soma_carcass	adult	B18
SUPER_2	0.5569	s6565	B_coprophila	gynogenic_female	soma_carcass	adult	B18
SUPER_2	13.9517	s6566	B_coprophila	gynogenic_female	soma_carcass	adult	B18
SUPER_2	27.1503	s6567	B_coprophila	gynogenic_female	soma_carcass	adult	B18
SUPER_2	2.14421	s6568	B_coprophila	gynogenic_female	soma_carcass	adult	B18
SUPER_2	19.5349	s6571	B_coprophila	gynogenic_female	soma_carcass	adult	B18
SUPER_2	14.7356	s6571	B_coprophila	gynogenic_female	soma_carcass	adult	B18
SUPER_2	17.6525	s6575	B_coprophila	gynogenic_female	soma_carcass	adult	B18
SUPER_2	174.529	s6576	B_coprophila	gynogenic_female	soma_carcass	adult	B18
SUPER_2	24.5532	s6577	B_coprophila	gynogenic_female	soma_carcass	adult	B18
SUPER_2	0.790784	s6577	B_coprophila	gynogenic_female	soma_carcass	adult	B18
SUPER_2	21.6726	s6578	B_coprophila	gynogenic_female	soma_carcass	adult	B18
SUPER_2	22.0979	s6579	B_coprophila	gynogenic_female	soma_carcass	adult	B18
SUPER_2	19.9963	s6583	B_coprophila	gynogenic_female	soma_carcass	adult	B18
SUPER_2	95.9324	s6584	B_coprophila	gynogenic_female	soma_carcass	adult	B18
SUPER_2	1.51897	s6586	B_coprophila	gynogenic_female	soma_carcass	adult	B18
SUPER_2	0.222847	s6588	B_coprophila	gynogenic_female	soma_carcass	adult	B18
SUPER_2	0.861377	s6589	B_coprophila	gynogenic_female	soma_carcass	adult	B18
SUPER_2	0.83602	s6598	B_coprophila	gynogenic_female	soma_carcass	adult	B18
SUPER_2	23.9559	s6599	B_coprophila	gynogenic_female	soma_carcass	adult	B18
SUPER_2	2.17037	s6600	B_coprophila	gynogenic_female	soma_carcass	adult	B18
SUPER_2	2.28007	s6604	B_coprophila	gynogenic_female	soma_carcass	adult	B18
SUPER_2	6.78437	s6605	B_coprophila	gynogenic_female	soma_carcass	adult	B18
SUPER_2	0.226959	s6606	B_coprophila	gynogenic_female	soma_carcass	adult	B18
SUPER_2	0.522881	s6614	B_coprophila	gynogenic_female	soma_carcass	adult	B18
SUPER_2	0.409557	s6615	B_coprophila	gynogenic_female	soma_carcass	adult	B18
SUPER_2	0.868563	s6622	B_coprophila	gynogenic_female	soma_carcass	adult	B18
SUPER_2	8.47828	s6626	B_coprophila	gynogenic_female	soma_carcass	adult	B18
SUPER_2	479.359	s6627	B_coprophila	gynogenic_female	soma_carcass	adult	B18
SUPER_2	5.67848	s6628	B_coprophila	gynogenic_female	soma_carcass	adult	B18
SUPER_2	71.5513	s6629	B_coprophila	gynogenic_female	soma_carcass	adult	B18
SUPER_2	24.6367	s6632	B_coprophila	gynogenic_female	soma_carcass	adult	B18
SUPER_2	1.73347	s6633	B_coprophila	gynogenic_female	soma_carcass	adult	B18
SUPER_2	0.57246	s6633	B_coprophila	gynogenic_female	soma_carcass	adult	B18
SUPER_2	35.2089	s6635	B_coprophila	gynogenic_female	soma_carcass	adult	B18
SUPER_2	36.4402	s6636	B_coprophila	gynogenic_female	soma_carcass	adult	B18
SUPER_2	71.0581	s6637	B_coprophila	gynogenic_female	soma_carcass	adult	B18
SUPER_2	27.1438	s6640	B_coprophila	gynogenic_female	soma_carcass	adult	B18
SUPER_2	3.09259	s6641	B_coprophila	gynogenic_female	soma_carcass	adult	B18
SUPER_2	1.35793	s6642	B_coprophila	gynogenic_female	soma_carcass	adult	B18
SUPER_2	1.87611	s6643	B_coprophila	gynogenic_female	soma_carcass	adult	B18
SUPER_2	0.679616	s6645	B_coprophila	gynogenic_female	soma_carcass	adult	B18
SUPER_2	32.9016	s6646	B_coprophila	gynogenic_female	soma_carcass	adult	B18
SUPER_2	6.34781	s6646	B_coprophila	gynogenic_female	soma_carcass	adult	B18
SUPER_2	9.90516	s6646	B_coprophila	gynogenic_female	soma_carcass	adult	B18
SUPER_2	2.63629	s6646	B_coprophila	gynogenic_female	soma_carcass	adult	B18
SUPER_2	2.20041	s6646	B_coprophila	gynogenic_female	soma_carcass	adult	B18
SUPER_2	1.75836	s6651	B_coprophila	gynogenic_female	soma_carcass	adult	B18
SUPER_2	34.8753	s6652	B_coprophila	gynogenic_female	soma_carcass	adult	B18
SUPER_2	33.2625	s6652	B_coprophila	gynogenic_female	soma_carcass	adult	B18
SUPER_2	0.522588	s6656	B_coprophila	gynogenic_female	soma_carcass	adult	B18
SUPER_2	0.26609	s6666	B_coprophila	gynogenic_female	soma_carcass	adult	B18
SUPER_2	34.5971	s6669	B_coprophila	gynogenic_female	soma_carcass	adult	B18
SUPER_2	4.24211	s6670	B_coprophila	gynogenic_female	soma_carcass	adult	B18
SUPER_2	15.78	s6671	B_coprophila	gynogenic_female	soma_carcass	adult	B18
SUPER_2	0.211991	s6674	B_coprophila	gynogenic_female	soma_carcass	adult	B18
SUPER_2	2.37957	s6675	B_coprophila	gynogenic_female	soma_carcass	adult	B18
SUPER_2	63.092	s6676	B_coprophila	gynogenic_female	soma_carcass	adult	B18
SUPER_2	0.235633	s6678	B_coprophila	gynogenic_female	soma_carcass	adult	B18
SUPER_2	1.3534	s6678	B_coprophila	gynogenic_female	soma_carcass	adult	B18
SUPER_2	5.09129	s6681	B_coprophila	gynogenic_female	soma_carcass	adult	B18
SUPER_2	2.22394	s6682	B_coprophila	gynogenic_female	soma_carcass	adult	B18
SUPER_2	5.27227	s6683	B_coprophila	gynogenic_female	soma_carcass	adult	B18
SUPER_2	0.42152	s6685	B_coprophila	gynogenic_female	soma_carcass	adult	B18
SUPER_2	2.59925	s6685	B_coprophila	gynogenic_female	soma_carcass	adult	B18
SUPER_2	2.02263	s6686	B_coprophila	gynogenic_female	soma_carcass	adult	B18
SUPER_2	102.695	s6690	B_coprophila	gynogenic_female	soma_carcass	adult	B18
SUPER_2	71.7514	s6693	B_coprophila	gynogenic_female	soma_carcass	adult	B18
SUPER_2	1.17134	s6697	B_coprophila	gynogenic_female	soma_carcass	adult	B18
SUPER_2	0.512723	s6698	B_coprophila	gynogenic_female	soma_carcass	adult	B18
SUPER_2	32.7168	s6703	B_coprophila	gynogenic_female	soma_carcass	adult	B18
SUPER_2	1.33523	s6705	B_coprophila	gynogenic_female	soma_carcass	adult	B18
SUPER_2	5.32545	s6707	B_coprophila	gynogenic_female	soma_carcass	adult	B18
SUPER_2	0.528158	s6708	B_coprophila	gynogenic_female	soma_carcass	adult	B18
SUPER_2	0.854719	s6710	B_coprophila	gynogenic_female	soma_carcass	adult	B18
SUPER_2	1.21708	s6711	B_coprophila	gynogenic_female	soma_carcass	adult	B18
SUPER_2	58.2098	s6714	B_coprophila	gynogenic_female	soma_carcass	adult	B18
SUPER_2	11.2875	s6715	B_coprophila	gynogenic_female	soma_carcass	adult	B18
SUPER_2	1.39363	s6718	B_coprophila	gynogenic_female	soma_carcass	adult	B18
SUPER_2	14.786	s6719	B_coprophila	gynogenic_female	soma_carcass	adult	B18
SUPER_2	1.63478	s6720	B_coprophila	gynogenic_female	soma_carcass	adult	B18
SUPER_2	1.86669	s6721	B_coprophila	gynogenic_female	soma_carcass	adult	B18
SUPER_2	29.4112	s6724	B_coprophila	gynogenic_female	soma_carcass	adult	B18
SUPER_2	0.227658	s6725	B_coprophila	gynogenic_female	soma_carcass	adult	B18
SUPER_2	4.45379	s6730	B_coprophila	gynogenic_female	soma_carcass	adult	B18
SUPER_2	6.36584	s6731	B_coprophila	gynogenic_female	soma_carcass	adult	B18
SUPER_2	15.0672	s6735	B_coprophila	gynogenic_female	soma_carcass	adult	B18
SUPER_2	2.06673	s6737	B_coprophila	gynogenic_female	soma_carcass	adult	B18
SUPER_2	36.435	s6741	B_coprophila	gynogenic_female	soma_carcass	adult	B18
SUPER_2	0.230189	s6744	B_coprophila	gynogenic_female	soma_carcass	adult	B18
SUPER_2	69.6403	s6745	B_coprophila	gynogenic_female	soma_carcass	adult	B18
SUPER_2	1.55656	s6747	B_coprophila	gynogenic_female	soma_carcass	adult	B18
SUPER_2	0.971255	s6746	B_coprophila	gynogenic_female	soma_carcass	adult	B18
SUPER_2	26.1145	s6748	B_coprophila	gynogenic_female	soma_carcass	adult	B18
SUPER_2	5.95987	s6749	B_coprophila	gynogenic_female	soma_carcass	adult	B18
SUPER_2	4.19888	s6750	B_coprophila	gynogenic_female	soma_carcass	adult	B18
SUPER_2	0.358698	s6752	B_coprophila	gynogenic_female	soma_carcass	adult	B18
SUPER_2	2.63741	s6753	B_coprophila	gynogenic_female	soma_carcass	adult	B18
SUPER_2	14.0488	s6754	B_coprophila	gynogenic_female	soma_carcass	adult	B18
SUPER_2	32.9533	s6755	B_coprophila	gynogenic_female	soma_carcass	adult	B18
SUPER_2	0.258315	s6758	B_coprophila	gynogenic_female	soma_carcass	adult	B18
SUPER_2	2.25132	s6759	B_coprophila	gynogenic_female	soma_carcass	adult	B18
SUPER_2	0.213931	s6760	B_coprophila	gynogenic_female	soma_carcass	adult	B18
SUPER_2	42.2311	s6761	B_coprophila	gynogenic_female	soma_carcass	adult	B18
SUPER_2	61.9197	s6763	B_coprophila	gynogenic_female	soma_carcass	adult	B18
SUPER_2	0.317167	s6763	B_coprophila	gynogenic_female	soma_carcass	adult	B18
SUPER_2	60.999	s6764	B_coprophila	gynogenic_female	soma_carcass	adult	B18
SUPER_2	0.325944	s6765	B_coprophila	gynogenic_female	soma_carcass	adult	B18
SUPER_2	1.72018	s6766	B_coprophila	gynogenic_female	soma_carcass	adult	B18
SUPER_2	18.4561	s6769	B_coprophila	gynogenic_female	soma_carcass	adult	B18
SUPER_2	1.03164	s6770	B_coprophila	gynogenic_female	soma_carcass	adult	B18
SUPER_2	56.2567	s6771	B_coprophila	gynogenic_female	soma_carcass	adult	B18
SUPER_2	44.1069	s6773	B_coprophila	gynogenic_female	soma_carcass	adult	B18
SUPER_2	17.2966	s6774	B_coprophila	gynogenic_female	soma_carcass	adult	B18
SUPER_2	1.35321	s6774	B_coprophila	gynogenic_female	soma_carcass	adult	B18
SUPER_2	2.29143	s6777	B_coprophila	gynogenic_female	soma_carcass	adult	B18
SUPER_2	2.1424	s6777	B_coprophila	gynogenic_female	soma_carcass	adult	B18
SUPER_2	6.72134	s6781	B_coprophila	gynogenic_female	soma_carcass	adult	B18
SUPER_2	5.95871	s6782	B_coprophila	gynogenic_female	soma_carcass	adult	B18
SUPER_2	16.1228	s6784	B_coprophila	gynogenic_female	soma_carcass	adult	B18
SUPER_2	1.30694	s6787	B_coprophila	gynogenic_female	soma_carcass	adult	B18
SUPER_2	0.36867	s6788	B_coprophila	gynogenic_female	soma_carcass	adult	B18
SUPER_2	24.7184	s6789	B_coprophila	gynogenic_female	soma_carcass	adult	B18
SUPER_2	3.71009	s6792	B_coprophila	gynogenic_female	soma_carcass	adult	B18
SUPER_2	1.31675	s6793	B_coprophila	gynogenic_female	soma_carcass	adult	B18
SUPER_2	23.56	s6796	B_coprophila	gynogenic_female	soma_carcass	adult	B18
SUPER_2	8.77773	s6797	B_coprophila	gynogenic_female	soma_carcass	adult	B18
SUPER_2	0.332206	s6798	B_coprophila	gynogenic_female	soma_carcass	adult	B18
SUPER_2	31.267	s6799	B_coprophila	gynogenic_female	soma_carcass	adult	B18
SUPER_2	3.197	s6799	B_coprophila	gynogenic_female	soma_carcass	adult	B18
SUPER_2	1.06637	s6800	B_coprophila	gynogenic_female	soma_carcass	adult	B18
SUPER_2	22.9013	s6801	B_coprophila	gynogenic_female	soma_carcass	adult	B18
SUPER_2	40.6186	s6802	B_coprophila	gynogenic_female	soma_carcass	adult	B18
SUPER_2	283.311	s6803	B_coprophila	gynogenic_female	soma_carcass	adult	B18
SUPER_2	1.00308	s6804	B_coprophila	gynogenic_female	soma_carcass	adult	B18
SUPER_2	0.658982	s6805	B_coprophila	gynogenic_female	soma_carcass	adult	B18
SUPER_2	4.62179	s6806	B_coprophila	gynogenic_female	soma_carcass	adult	B18
SUPER_2	1.02674	s6808	B_coprophila	gynogenic_female	soma_carcass	adult	B18
SUPER_2	7.89188	s6813	B_coprophila	gynogenic_female	soma_carcass	adult	B18
SUPER_2	56.1369	s6814	B_coprophila	gynogenic_female	soma_carcass	adult	B18
SUPER_2	2.00695	s6824	B_coprophila	gynogenic_female	soma_carcass	adult	B18
SUPER_2	0.942579	s6825	B_coprophila	gynogenic_female	soma_carcass	adult	B18
SUPER_2	12.5382	s6827	B_coprophila	gynogenic_female	soma_carcass	adult	B18
SUPER_2	29.1831	s6829	B_coprophila	gynogenic_female	soma_carcass	adult	B18
SUPER_2	4.20807	s6830	B_coprophila	gynogenic_female	soma_carcass	adult	B18
SUPER_2	16.1128	s6831	B_coprophila	gynogenic_female	soma_carcass	adult	B18
SUPER_2	29.3421	s6832	B_coprophila	gynogenic_female	soma_carcass	adult	B18
SUPER_2	8.61683	s6834	B_coprophila	gynogenic_female	soma_carcass	adult	B18
SUPER_2	18.3954	s6835	B_coprophila	gynogenic_female	soma_carcass	adult	B18
SUPER_2	9.44832	s6838	B_coprophila	gynogenic_female	soma_carcass	adult	B18
SUPER_2	30.5647	s6839	B_coprophila	gynogenic_female	soma_carcass	adult	B18
SUPER_2	38.4908	s6841	B_coprophila	gynogenic_female	soma_carcass	adult	B18
SUPER_2	3.76171	s6842	B_coprophila	gynogenic_female	soma_carcass	adult	B18
SUPER_2	30.4353	s6843	B_coprophila	gynogenic_female	soma_carcass	adult	B18
SUPER_2	27.2554	s6844	B_coprophila	gynogenic_female	soma_carcass	adult	B18
SUPER_2	0.717632	s6844	B_coprophila	gynogenic_female	soma_carcass	adult	B18
SUPER_2	3.09715	s6845	B_coprophila	gynogenic_female	soma_carcass	adult	B18
SUPER_2	19.3185	s6847	B_coprophila	gynogenic_female	soma_carcass	adult	B18
SUPER_2	22.2941	s6848	B_coprophila	gynogenic_female	soma_carcass	adult	B18
SUPER_2	25.7105	s6850	B_coprophila	gynogenic_female	soma_carcass	adult	B18
SUPER_2	37.4972	s6851	B_coprophila	gynogenic_female	soma_carcass	adult	B18
SUPER_2	74.5785	s6853	B_coprophila	gynogenic_female	soma_carcass	adult	B18
SUPER_2	19.8647	s6854	B_coprophila	gynogenic_female	soma_carcass	adult	B18
SUPER_2	0.453616	s6854	B_coprophila	gynogenic_female	soma_carcass	adult	B18
SUPER_2	24.8044	s6855	B_coprophila	gynogenic_female	soma_carcass	adult	B18
SUPER_2	119.381	s6856	B_coprophila	gynogenic_female	soma_carcass	adult	B18
SUPER_2	9.64116	s6857	B_coprophila	gynogenic_female	soma_carcass	adult	B18
SUPER_2	18.825	s6858	B_coprophila	gynogenic_female	soma_carcass	adult	B18
SUPER_2	2.50138	s6859	B_coprophila	gynogenic_female	soma_carcass	adult	B18
SUPER_2	6.32785	s6860	B_coprophila	gynogenic_female	soma_carcass	adult	B18
SUPER_2	3.73129	s6860	B_coprophila	gynogenic_female	soma_carcass	adult	B18
SUPER_2	90.4977	s6861	B_coprophila	gynogenic_female	soma_carcass	adult	B18
SUPER_2	24.0217	s6862	B_coprophila	gynogenic_female	soma_carcass	adult	B18
SUPER_2	19.0998	s6863	B_coprophila	gynogenic_female	soma_carcass	adult	B18
SUPER_2	22.3426	s6864	B_coprophila	gynogenic_female	soma_carcass	adult	B18
SUPER_2	1.99356	s6865	B_coprophila	gynogenic_female	soma_carcass	adult	B18
SUPER_2	37.1921	s6867	B_coprophila	gynogenic_female	soma_carcass	adult	B18
SUPER_2	0.879862	s6868	B_coprophila	gynogenic_female	soma_carcass	adult	B18
SUPER_2	14.5088	s6871	B_coprophila	gynogenic_female	soma_carcass	adult	B18
SUPER_2	57.2107	s6873	B_coprophila	gynogenic_female	soma_carcass	adult	B18
SUPER_2	10.6593	s6874	B_coprophila	gynogenic_female	soma_carcass	adult	B18
SUPER_2	37.4287	s6878	B_coprophila	gynogenic_female	soma_carcass	adult	B18
SUPER_2	0.591784	s6880	B_coprophila	gynogenic_female	soma_carcass	adult	B18
SUPER_2	12.151	s6882	B_coprophila	gynogenic_female	soma_carcass	adult	B18
SUPER_2	4.60404	s6882	B_coprophila	gynogenic_female	soma_carcass	adult	B18
SUPER_2	3.58292	s6884	B_coprophila	gynogenic_female	soma_carcass	adult	B18
SUPER_2	8.04298	s6886	B_coprophila	gynogenic_female	soma_carcass	adult	B18
SUPER_2	1.84756	s6886	B_coprophila	gynogenic_female	soma_carcass	adult	B18
SUPER_2	0.563785	s6890	B_coprophila	gynogenic_female	soma_carcass	adult	B18
SUPER_2	108.827	s6891	B_coprophila	gynogenic_female	soma_carcass	adult	B18
SUPER_2	84.4667	s6892	B_coprophila	gynogenic_female	soma_carcass	adult	B18
SUPER_2	29.0932	s6893	B_coprophila	gynogenic_female	soma_carcass	adult	B18
SUPER_2	100.6	s6894	B_coprophila	gynogenic_female	soma_carcass	adult	B18
SUPER_2	3.94927	s6897	B_coprophila	gynogenic_female	soma_carcass	adult	B18
SUPER_2	50.4269	s6899	B_coprophila	gynogenic_female	soma_carcass	adult	B18
SUPER_2	4.06569	s6900	B_coprophila	gynogenic_female	soma_carcass	adult	B18
SUPER_2	14.9772	s6901	B_coprophila	gynogenic_female	soma_carcass	adult	B18
SUPER_2	9.84457	s6903	B_coprophila	gynogenic_female	soma_carcass	adult	B18
SUPER_2	4.80307	s6907	B_coprophila	gynogenic_female	soma_carcass	adult	B18
SUPER_2	7.07242	s6908	B_coprophila	gynogenic_female	soma_carcass	adult	B18
SUPER_2	2.44888	s6908	B_coprophila	gynogenic_female	soma_carcass	adult	B18
SUPER_2	22.8574	s6910	B_coprophila	gynogenic_female	soma_carcass	adult	B18
SUPER_2	4.98063	s6911	B_coprophila	gynogenic_female	soma_carcass	adult	B18
SUPER_2	2.9944	s6911	B_coprophila	gynogenic_female	soma_carcass	adult	B18
SUPER_2	96.0955	s6912	B_coprophila	gynogenic_female	soma_carcass	adult	B18
SUPER_2	1.63291	s6913	B_coprophila	gynogenic_female	soma_carcass	adult	B18
SUPER_2	42.43	s6915	B_coprophila	gynogenic_female	soma_carcass	adult	B18
SUPER_2	0.981855	s6917	B_coprophila	gynogenic_female	soma_carcass	adult	B18
SUPER_2	6.55689	s6918	B_coprophila	gynogenic_female	soma_carcass	adult	B18
SUPER_2	68.4623	s6919	B_coprophila	gynogenic_female	soma_carcass	adult	B18
SUPER_2	2.16145	s6921	B_coprophila	gynogenic_female	soma_carcass	adult	B18
SUPER_2	1.11653	s6921	B_coprophila	gynogenic_female	soma_carcass	adult	B18
SUPER_2	34.1112	s6922	B_coprophila	gynogenic_female	soma_carcass	adult	B18
SUPER_2	25.9916	s6923	B_coprophila	gynogenic_female	soma_carcass	adult	B18
SUPER_2	7.86543	s6924	B_coprophila	gynogenic_female	soma_carcass	adult	B18
SUPER_2	8.82586	s6926	B_coprophila	gynogenic_female	soma_carcass	adult	B18
SUPER_2	1.19878	s6929	B_coprophila	gynogenic_female	soma_carcass	adult	B18
SUPER_2	77.643	s6930	B_coprophila	gynogenic_female	soma_carcass	adult	B18
SUPER_2	44.5976	s6930	B_coprophila	gynogenic_female	soma_carcass	adult	B18
SUPER_2	14.356	s6932	B_coprophila	gynogenic_female	soma_carcass	adult	B18
SUPER_2	0.485858	s6932	B_coprophila	gynogenic_female	soma_carcass	adult	B18
SUPER_2	2.53589	s6933	B_coprophila	gynogenic_female	soma_carcass	adult	B18
SUPER_2	2.38295	s6934	B_coprophila	gynogenic_female	soma_carcass	adult	B18
SUPER_2	13.8668	s6935	B_coprophila	gynogenic_female	soma_carcass	adult	B18
SUPER_2	26.4721	s6936	B_coprophila	gynogenic_female	soma_carcass	adult	B18
SUPER_2	1.58578	s6937	B_coprophila	gynogenic_female	soma_carcass	adult	B18
SUPER_2	3.15334	s6938	B_coprophila	gynogenic_female	soma_carcass	adult	B18
SUPER_2	4.69116	s6939	B_coprophila	gynogenic_female	soma_carcass	adult	B18
SUPER_2	28.3406	s6940	B_coprophila	gynogenic_female	soma_carcass	adult	B18
SUPER_2	6.91233	s6941	B_coprophila	gynogenic_female	soma_carcass	adult	B18
SUPER_2	1.12259	s6941	B_coprophila	gynogenic_female	soma_carcass	adult	B18
SUPER_2	27.8456	s6942	B_coprophila	gynogenic_female	soma_carcass	adult	B18
SUPER_2	12.3835	s6943	B_coprophila	gynogenic_female	soma_carcass	adult	B18
SUPER_2	0.359174	s6945	B_coprophila	gynogenic_female	soma_carcass	adult	B18
SUPER_2	4.36412	s6946	B_coprophila	gynogenic_female	soma_carcass	adult	B18
SUPER_2	1.22022	s6947	B_coprophila	gynogenic_female	soma_carcass	adult	B18
SUPER_2	172.84	s6948	B_coprophila	gynogenic_female	soma_carcass	adult	B18
SUPER_2	36.2337	s6949	B_coprophila	gynogenic_female	soma_carcass	adult	B18
SUPER_2	1.97397	s6950	B_coprophila	gynogenic_female	soma_carcass	adult	B18
SUPER_2	1.75769	s6952	B_coprophila	gynogenic_female	soma_carcass	adult	B18
SUPER_2	0.319537	s6956	B_coprophila	gynogenic_female	soma_carcass	adult	B18
SUPER_2	171.192	s6957	B_coprophila	gynogenic_female	soma_carcass	adult	B18
SUPER_2	35.5412	s6957	B_coprophila	gynogenic_female	soma_carcass	adult	B18
SUPER_2	43.4106	s6958	B_coprophila	gynogenic_female	soma_carcass	adult	B18
SUPER_2	124.124	s6959	B_coprophila	gynogenic_female	soma_carcass	adult	B18
SUPER_2	10.4881	s6960	B_coprophila	gynogenic_female	soma_carcass	adult	B18
SUPER_2	7.09295	s6963	B_coprophila	gynogenic_female	soma_carcass	adult	B18
SUPER_2	53.6439	s6965	B_coprophila	gynogenic_female	soma_carcass	adult	B18
SUPER_2	59.697	s6966	B_coprophila	gynogenic_female	soma_carcass	adult	B18
SUPER_2	13.5181	s6967	B_coprophila	gynogenic_female	soma_carcass	adult	B18
SUPER_2	9.14627	s6967	B_coprophila	gynogenic_female	soma_carcass	adult	B18
SUPER_2	2.08963	s6974	B_coprophila	gynogenic_female	soma_carcass	adult	B18
SUPER_2	3.6418	s6975	B_coprophila	gynogenic_female	soma_carcass	adult	B18
SUPER_2	534.838	s6978	B_coprophila	gynogenic_female	soma_carcass	adult	B18
SUPER_2	2.36536	s6979	B_coprophila	gynogenic_female	soma_carcass	adult	B18
SUPER_2	17.0036	s6981	B_coprophila	gynogenic_female	soma_carcass	adult	B18
SUPER_2	1.58364	s6983	B_coprophila	gynogenic_female	soma_carcass	adult	B18
SUPER_2	39.823	s6984	B_coprophila	gynogenic_female	soma_carcass	adult	B18
SUPER_2	40.8379	s6985	B_coprophila	gynogenic_female	soma_carcass	adult	B18
SUPER_2	83.7903	s6986	B_coprophila	gynogenic_female	soma_carcass	adult	B18
SUPER_2	12.3527	s6987	B_coprophila	gynogenic_female	soma_carcass	adult	B18
SUPER_2	1.40259	s6987	B_coprophila	gynogenic_female	soma_carcass	adult	B18
SUPER_2	1.61694	s6989	B_coprophila	gynogenic_female	soma_carcass	adult	B18
SUPER_2	90.0405	s6991	B_coprophila	gynogenic_female	soma_carcass	adult	B18
SUPER_2	22.0973	s6991	B_coprophila	gynogenic_female	soma_carcass	adult	B18
SUPER_2	34.8524	s6992	B_coprophila	gynogenic_female	soma_carcass	adult	B18
SUPER_2	1.37342	s6993	B_coprophila	gynogenic_female	soma_carcass	adult	B18
SUPER_2	11.1623	s6994	B_coprophila	gynogenic_female	soma_carcass	adult	B18
SUPER_2	38.8036	s6995	B_coprophila	gynogenic_female	soma_carcass	adult	B18
SUPER_2	31.3394	s6996	B_coprophila	gynogenic_female	soma_carcass	adult	B18
SUPER_2	868.529	s6997	B_coprophila	gynogenic_female	soma_carcass	adult	B18
SUPER_2	735.557	s6998	B_coprophila	gynogenic_female	soma_carcass	adult	B18
SUPER_2	0.831307	s6999	B_coprophila	gynogenic_female	soma_carcass	adult	B18
SUPER_2	1.3014	s7003	B_coprophila	gynogenic_female	soma_carcass	adult	B18
SUPER_2	46.3204	s7004	B_coprophila	gynogenic_female	soma_carcass	adult	B18
SUPER_2	1.25423	s7005	B_coprophila	gynogenic_female	soma_carcass	adult	B18
SUPER_2	17.8269	s7006	B_coprophila	gynogenic_female	soma_carcass	adult	B18
SUPER_2	3.76598	s7007	B_coprophila	gynogenic_female	soma_carcass	adult	B18
SUPER_2	23.7533	s7008	B_coprophila	gynogenic_female	soma_carcass	adult	B18
SUPER_2	2.86649	s7009	B_coprophila	gynogenic_female	soma_carcass	adult	B18
SUPER_2	152.465	s7010	B_coprophila	gynogenic_female	soma_carcass	adult	B18
SUPER_2	0.641337	s7011	B_coprophila	gynogenic_female	soma_carcass	adult	B18
SUPER_2	0.253452	s7011	B_coprophila	gynogenic_female	soma_carcass	adult	B18
SUPER_2	4.03161	s7012	B_coprophila	gynogenic_female	soma_carcass	adult	B18
SUPER_2	13.6899	s7016	B_coprophila	gynogenic_female	soma_carcass	adult	B18
SUPER_2	2.035	s7016	B_coprophila	gynogenic_female	soma_carcass	adult	B18
SUPER_2	34.4053	s7017	B_coprophila	gynogenic_female	soma_carcass	adult	B18
SUPER_2	0.691278	s7017	B_coprophila	gynogenic_female	soma_carcass	adult	B18
SUPER_2	35.1424	s7018	B_coprophila	gynogenic_female	soma_carcass	adult	B18
SUPER_2	24.294	s7019	B_coprophila	gynogenic_female	soma_carcass	adult	B18
SUPER_2	1.50521	s7020	B_coprophila	gynogenic_female	soma_carcass	adult	B18
SUPER_2	0.505366	s7020	B_coprophila	gynogenic_female	soma_carcass	adult	B18
SUPER_2	30.9997	s7021	B_coprophila	gynogenic_female	soma_carcass	adult	B18
SUPER_2	4.56548	s7023	B_coprophila	gynogenic_female	soma_carcass	adult	B18
SUPER_2	0.206446	s7024	B_coprophila	gynogenic_female	soma_carcass	adult	B18
SUPER_2	654.92	s7025	B_coprophila	gynogenic_female	soma_carcass	adult	B18
SUPER_2	14.1745	s7026	B_coprophila	gynogenic_female	soma_carcass	adult	B18
SUPER_2	12.5344	s7027	B_coprophila	gynogenic_female	soma_carcass	adult	B18
SUPER_2	0.847387	s7028	B_coprophila	gynogenic_female	soma_carcass	adult	B18
SUPER_2	4.19578	s7029	B_coprophila	gynogenic_female	soma_carcass	adult	B18
SUPER_2	5.94552	s7030	B_coprophila	gynogenic_female	soma_carcass	adult	B18
SUPER_2	21.7314	s7031	B_coprophila	gynogenic_female	soma_carcass	adult	B18
SUPER_2	2.15788	s7032	B_coprophila	gynogenic_female	soma_carcass	adult	B18
SUPER_2	0.656837	s7033	B_coprophila	gynogenic_female	soma_carcass	adult	B18
SUPER_2	7.00426	s7034	B_coprophila	gynogenic_female	soma_carcass	adult	B18
SUPER_2	1.45234	s7035	B_coprophila	gynogenic_female	soma_carcass	adult	B18
SUPER_2	1.2891	s7036	B_coprophila	gynogenic_female	soma_carcass	adult	B18
SUPER_2	1.10568	s7036	B_coprophila	gynogenic_female	soma_carcass	adult	B18
SUPER_2	2.54959	s7037	B_coprophila	gynogenic_female	soma_carcass	adult	B18
SUPER_2	25.8561	s7040	B_coprophila	gynogenic_female	soma_carcass	adult	B18
SUPER_2	1.86315	s7045	B_coprophila	gynogenic_female	soma_carcass	adult	B18
SUPER_2	304.177	s7046	B_coprophila	gynogenic_female	soma_carcass	adult	B18
SUPER_2	2.12068	s7048	B_coprophila	gynogenic_female	soma_carcass	adult	B18
SUPER_2	222.709	s7049	B_coprophila	gynogenic_female	soma_carcass	adult	B18
SUPER_2	16.5419	s7050	B_coprophila	gynogenic_female	soma_carcass	adult	B18
SUPER_2	200.185	s7051	B_coprophila	gynogenic_female	soma_carcass	adult	B18
SUPER_2	20.6809	s7052	B_coprophila	gynogenic_female	soma_carcass	adult	B18
SUPER_2	6.08289	s7052	B_coprophila	gynogenic_female	soma_carcass	adult	B18
SUPER_2	17.8454	s7053	B_coprophila	gynogenic_female	soma_carcass	adult	B18
SUPER_2	19.0722	s7055	B_coprophila	gynogenic_female	soma_carcass	adult	B18
SUPER_2	23.4802	s7056	B_coprophila	gynogenic_female	soma_carcass	adult	B18
SUPER_2	233.376	s7059	B_coprophila	gynogenic_female	soma_carcass	adult	B18
SUPER_2	11.301	s7060	B_coprophila	gynogenic_female	soma_carcass	adult	B18
SUPER_2	240.849	s7061	B_coprophila	gynogenic_female	soma_carcass	adult	B18
SUPER_2	3381	s7062	B_coprophila	gynogenic_female	soma_carcass	adult	B18
SUPER_2	15.8512	s7064	B_coprophila	gynogenic_female	soma_carcass	adult	B18
SUPER_2	18.8755	s7065	B_coprophila	gynogenic_female	soma_carcass	adult	B18
SUPER_2	14.3493	s7066	B_coprophila	gynogenic_female	soma_carcass	adult	B18
SUPER_2	7.62474	s7067	B_coprophila	gynogenic_female	soma_carcass	adult	B18
SUPER_2	16.4323	s7068	B_coprophila	gynogenic_female	soma_carcass	adult	B18
SUPER_2	21.7957	s7069	B_coprophila	gynogenic_female	soma_carcass	adult	B18
SUPER_2	10.9291	s7070	B_coprophila	gynogenic_female	soma_carcass	adult	B18
SUPER_2	0.261868	s7071	B_coprophila	gynogenic_female	soma_carcass	adult	B18
SUPER_2	0.458779	s7072	B_coprophila	gynogenic_female	soma_carcass	adult	B18
SUPER_2	0.554641	s7073	B_coprophila	gynogenic_female	soma_carcass	adult	B18
SUPER_2	7.12932	s7076	B_coprophila	gynogenic_female	soma_carcass	adult	B18
SUPER_2	117.615	s7077	B_coprophila	gynogenic_female	soma_carcass	adult	B18
SUPER_2	9.66504	s7079	B_coprophila	gynogenic_female	soma_carcass	adult	B18
SUPER_2	51.0684	s7080	B_coprophila	gynogenic_female	soma_carcass	adult	B18
SUPER_2	92.9755	s7081	B_coprophila	gynogenic_female	soma_carcass	adult	B18
SUPER_2	38.8671	s7082	B_coprophila	gynogenic_female	soma_carcass	adult	B18
SUPER_2	11.8625	s7083	B_coprophila	gynogenic_female	soma_carcass	adult	B18
SUPER_2	15.5011	s7084	B_coprophila	gynogenic_female	soma_carcass	adult	B18
SUPER_2	1.5156	s7084	B_coprophila	gynogenic_female	soma_carcass	adult	B18
SUPER_2	0.547535	s7084	B_coprophila	gynogenic_female	soma_carcass	adult	B18
SUPER_2	39.1536	s7087	B_coprophila	gynogenic_female	soma_carcass	adult	B18
SUPER_2	91.0261	s7088	B_coprophila	gynogenic_female	soma_carcass	adult	B18
SUPER_2	17536.6	s7089	B_coprophila	gynogenic_female	soma_carcass	adult	B18
SUPER_2	4.17267	s7091	B_coprophila	gynogenic_female	soma_carcass	adult	B18
SUPER_2	1.22635	s7093	B_coprophila	gynogenic_female	soma_carcass	adult	B18
SUPER_2	532.582	s7094	B_coprophila	gynogenic_female	soma_carcass	adult	B18
SUPER_2	4.86403	s7095	B_coprophila	gynogenic_female	soma_carcass	adult	B18
SUPER_2	7.73834	s7096	B_coprophila	gynogenic_female	soma_carcass	adult	B18
SUPER_2	4.553	s7096	B_coprophila	gynogenic_female	soma_carcass	adult	B18
SUPER_2	95.9026	s7098	B_coprophila	gynogenic_female	soma_carcass	adult	B18
SUPER_2	47.2693	s7099	B_coprophila	gynogenic_female	soma_carcass	adult	B18
SUPER_2	11.5169	s7100	B_coprophila	gynogenic_female	soma_carcass	adult	B18
SUPER_2	0.593772	s7101	B_coprophila	gynogenic_female	soma_carcass	adult	B18
SUPER_2	3.93273	s7102	B_coprophila	gynogenic_female	soma_carcass	adult	B18
SUPER_2	1.08655	s7103	B_coprophila	gynogenic_female	soma_carcass	adult	B18
SUPER_2	0.535566	s7104	B_coprophila	gynogenic_female	soma_carcass	adult	B18
SUPER_2	5.4645	s7106	B_coprophila	gynogenic_female	soma_carcass	adult	B18
SUPER_2	0.893869	s7107	B_coprophila	gynogenic_female	soma_carcass	adult	B18
SUPER_2	5.4516	s7108	B_coprophila	gynogenic_female	soma_carcass	adult	B18
SUPER_2	1.39922	s7108	B_coprophila	gynogenic_female	soma_carcass	adult	B18
SUPER_2	4.73044	s7109	B_coprophila	gynogenic_female	soma_carcass	adult	B18
SUPER_2	7.83472	s7111	B_coprophila	gynogenic_female	soma_carcass	adult	B18
SUPER_2	32.0524	s7114	B_coprophila	gynogenic_female	soma_carcass	adult	B18
SUPER_2	62.2275	s7115	B_coprophila	gynogenic_female	soma_carcass	adult	B18
SUPER_2	67.0043	s7116	B_coprophila	gynogenic_female	soma_carcass	adult	B18
SUPER_2	0.992722	s7120	B_coprophila	gynogenic_female	soma_carcass	adult	B18
SUPER_2	0.743609	s7122	B_coprophila	gynogenic_female	soma_carcass	adult	B18
SUPER_2	5.39641	s7123	B_coprophila	gynogenic_female	soma_carcass	adult	B18
SUPER_2	6.88464	s7125	B_coprophila	gynogenic_female	soma_carcass	adult	B18
SUPER_2	1.89954	s7126	B_coprophila	gynogenic_female	soma_carcass	adult	B18
SUPER_2	33.6757	s7127	B_coprophila	gynogenic_female	soma_carcass	adult	B18
SUPER_2	14.2107	s7127	B_coprophila	gynogenic_female	soma_carcass	adult	B18
SUPER_2	0.343008	s7131	B_coprophila	gynogenic_female	soma_carcass	adult	B18
SUPER_2	23.6187	s7132	B_coprophila	gynogenic_female	soma_carcass	adult	B18
SUPER_2	85.2601	s7133	B_coprophila	gynogenic_female	soma_carcass	adult	B18
SUPER_2	12.2529	s7134	B_coprophila	gynogenic_female	soma_carcass	adult	B18
SUPER_2	9.67469	s7135	B_coprophila	gynogenic_female	soma_carcass	adult	B18
SUPER_2	7.914	s7136	B_coprophila	gynogenic_female	soma_carcass	adult	B18
SUPER_2	5.07464	s7137	B_coprophila	gynogenic_female	soma_carcass	adult	B18
SUPER_2	9.62001	s7139	B_coprophila	gynogenic_female	soma_carcass	adult	B18
SUPER_2	1.08583	s7140	B_coprophila	gynogenic_female	soma_carcass	adult	B18
SUPER_2	1.80362	s7144	B_coprophila	gynogenic_female	soma_carcass	adult	B18
SUPER_2	4.66618	s7145	B_coprophila	gynogenic_female	soma_carcass	adult	B18
SUPER_2	9.60917	s7146	B_coprophila	gynogenic_female	soma_carcass	adult	B18
SUPER_2	9.42676	s7146	B_coprophila	gynogenic_female	soma_carcass	adult	B18
SUPER_2	1.04384	s7147	B_coprophila	gynogenic_female	soma_carcass	adult	B18
SUPER_2	6.16628	s7148	B_coprophila	gynogenic_female	soma_carcass	adult	B18
SUPER_2	150.654	s7149	B_coprophila	gynogenic_female	soma_carcass	adult	B18
SUPER_2	0.375836	s7150	B_coprophila	gynogenic_female	soma_carcass	adult	B18
SUPER_2	0.326583	s7150	B_coprophila	gynogenic_female	soma_carcass	adult	B18
SUPER_2	1.53389	s7151	B_coprophila	gynogenic_female	soma_carcass	adult	B18
SUPER_2	240.249	s7152	B_coprophila	gynogenic_female	soma_carcass	adult	B18
SUPER_2	42.638	s7153	B_coprophila	gynogenic_female	soma_carcass	adult	B18
SUPER_2	38.2719	s7155	B_coprophila	gynogenic_female	soma_carcass	adult	B18
SUPER_2	33.1971	s7157	B_coprophila	gynogenic_female	soma_carcass	adult	B18
SUPER_2	101.143	s7158	B_coprophila	gynogenic_female	soma_carcass	adult	B18
SUPER_2	19.1397	s7159	B_coprophila	gynogenic_female	soma_carcass	adult	B18
SUPER_2	1.48066	s7160	B_coprophila	gynogenic_female	soma_carcass	adult	B18
SUPER_2	53.8146	s7161	B_coprophila	gynogenic_female	soma_carcass	adult	B18
SUPER_2	2.88261	s7162	B_coprophila	gynogenic_female	soma_carcass	adult	B18
SUPER_2	41.6537	s7163	B_coprophila	gynogenic_female	soma_carcass	adult	B18
SUPER_2	2.88906	s7163	B_coprophila	gynogenic_female	soma_carcass	adult	B18
SUPER_2	8.06267	s7164	B_coprophila	gynogenic_female	soma_carcass	adult	B18
SUPER_2	44.8681	s7167	B_coprophila	gynogenic_female	soma_carcass	adult	B18
SUPER_2	7.25562	s7167	B_coprophila	gynogenic_female	soma_carcass	adult	B18
SUPER_2	203.16	s7170	B_coprophila	gynogenic_female	soma_carcass	adult	B18
SUPER_2	35.3451	s7174	B_coprophila	gynogenic_female	soma_carcass	adult	B18
SUPER_2	15.2459	s7176	B_coprophila	gynogenic_female	soma_carcass	adult	B18
SUPER_2	50.0047	s7178	B_coprophila	gynogenic_female	soma_carcass	adult	B18
SUPER_2	1.35494	s7178	B_coprophila	gynogenic_female	soma_carcass	adult	B18
SUPER_2	4.97763	s7180	B_coprophila	gynogenic_female	soma_carcass	adult	B18
SUPER_2	10.266	s7183	B_coprophila	gynogenic_female	soma_carcass	adult	B18
SUPER_2	0.345226	s7185	B_coprophila	gynogenic_female	soma_carcass	adult	B18
SUPER_2	7.75983	s7186	B_coprophila	gynogenic_female	soma_carcass	adult	B18
SUPER_2	8.97226	s7187	B_coprophila	gynogenic_female	soma_carcass	adult	B18
SUPER_2	32.4007	s7188	B_coprophila	gynogenic_female	soma_carcass	adult	B18
SUPER_2	42.0676	s7189	B_coprophila	gynogenic_female	soma_carcass	adult	B18
SUPER_2	8.60749	s7189	B_coprophila	gynogenic_female	soma_carcass	adult	B18
SUPER_2	56.1972	s7190	B_coprophila	gynogenic_female	soma_carcass	adult	B18
SUPER_2	5.45213	s7191	B_coprophila	gynogenic_female	soma_carcass	adult	B18
SUPER_2	0.34732	s7191	B_coprophila	gynogenic_female	soma_carcass	adult	B18
SUPER_2	8.63776	s7192	B_coprophila	gynogenic_female	soma_carcass	adult	B18
SUPER_2	88.3988	s7193	B_coprophila	gynogenic_female	soma_carcass	adult	B18
SUPER_2	134.31	s7194	B_coprophila	gynogenic_female	soma_carcass	adult	B18
SUPER_2	44.0611	s7195	B_coprophila	gynogenic_female	soma_carcass	adult	B18
SUPER_2	6.12424	s7197	B_coprophila	gynogenic_female	soma_carcass	adult	B18
SUPER_2	7.72393	s7200	B_coprophila	gynogenic_female	soma_carcass	adult	B18
SUPER_2	42.6366	s7201	B_coprophila	gynogenic_female	soma_carcass	adult	B18
SUPER_2	43.5527	s7202	B_coprophila	gynogenic_female	soma_carcass	adult	B18
SUPER_2	37.7177	s7203	B_coprophila	gynogenic_female	soma_carcass	adult	B18
SUPER_2	12.161	s7204	B_coprophila	gynogenic_female	soma_carcass	adult	B18
SUPER_2	0.408314	s7204	B_coprophila	gynogenic_female	soma_carcass	adult	B18
SUPER_2	20.1595	s7206	B_coprophila	gynogenic_female	soma_carcass	adult	B18
SUPER_2	7.57381	s7209	B_coprophila	gynogenic_female	soma_carcass	adult	B18
SUPER_2	2.54685	s7210	B_coprophila	gynogenic_female	soma_carcass	adult	B18
SUPER_2	0.861766	s7211	B_coprophila	gynogenic_female	soma_carcass	adult	B18
SUPER_2	17.7802	s7211	B_coprophila	gynogenic_female	soma_carcass	adult	B18
SUPER_2	17.7486	s7212	B_coprophila	gynogenic_female	soma_carcass	adult	B18
SUPER_2	8.11063	s7213	B_coprophila	gynogenic_female	soma_carcass	adult	B18
SUPER_2	40.907	s7215	B_coprophila	gynogenic_female	soma_carcass	adult	B18
SUPER_2	11.5803	s7215	B_coprophila	gynogenic_female	soma_carcass	adult	B18
SUPER_2	21.5962	s7216	B_coprophila	gynogenic_female	soma_carcass	adult	B18
SUPER_2	4.18557	s7219	B_coprophila	gynogenic_female	soma_carcass	adult	B18
SUPER_2	13.9302	s7223	B_coprophila	gynogenic_female	soma_carcass	adult	B18
SUPER_2	2.17368	s7224	B_coprophila	gynogenic_female	soma_carcass	adult	B18
SUPER_2	48.5304	s7228	B_coprophila	gynogenic_female	soma_carcass	adult	B18
SUPER_2	9.78602	s7229	B_coprophila	gynogenic_female	soma_carcass	adult	B18
SUPER_2	7.18103	s7230	B_coprophila	gynogenic_female	soma_carcass	adult	B18
SUPER_2	7.94878	s7232	B_coprophila	gynogenic_female	soma_carcass	adult	B18
SUPER_2	53.7274	s7233	B_coprophila	gynogenic_female	soma_carcass	adult	B18
SUPER_2	1.19896	s7234	B_coprophila	gynogenic_female	soma_carcass	adult	B18
SUPER_2	52.9172	s7235	B_coprophila	gynogenic_female	soma_carcass	adult	B18
SUPER_2	47.7849	s7236	B_coprophila	gynogenic_female	soma_carcass	adult	B18
SUPER_2	14.8813	s7237	B_coprophila	gynogenic_female	soma_carcass	adult	B18
SUPER_2	34.8889	s7238	B_coprophila	gynogenic_female	soma_carcass	adult	B18
SUPER_2	37.5903	s7240	B_coprophila	gynogenic_female	soma_carcass	adult	B18
SUPER_2	66.7716	s7241	B_coprophila	gynogenic_female	soma_carcass	adult	B18
SUPER_2	1.23317	s7242	B_coprophila	gynogenic_female	soma_carcass	adult	B18
SUPER_2	101.822	s7243	B_coprophila	gynogenic_female	soma_carcass	adult	B18
SUPER_2	33.0239	s7244	B_coprophila	gynogenic_female	soma_carcass	adult	B18
SUPER_2	0.350729	s7244	B_coprophila	gynogenic_female	soma_carcass	adult	B18
SUPER_2	8.5591	s7246	B_coprophila	gynogenic_female	soma_carcass	adult	B18
SUPER_2	15.1616	s7247	B_coprophila	gynogenic_female	soma_carcass	adult	B18
SUPER_2	10.7994	s7248	B_coprophila	gynogenic_female	soma_carcass	adult	B18
SUPER_2	37.1275	s7249	B_coprophila	gynogenic_female	soma_carcass	adult	B18
SUPER_2	0.255642	s7250	B_coprophila	gynogenic_female	soma_carcass	adult	B18
SUPER_2	2.28461	s7251	B_coprophila	gynogenic_female	soma_carcass	adult	B18
SUPER_2	129.631	s7252	B_coprophila	gynogenic_female	soma_carcass	adult	B18
SUPER_2	23.3867	s7254	B_coprophila	gynogenic_female	soma_carcass	adult	B18
SUPER_2	1.15631	s7255	B_coprophila	gynogenic_female	soma_carcass	adult	B18
SUPER_2	6.45553	s7256	B_coprophila	gynogenic_female	soma_carcass	adult	B18
SUPER_2	81.5011	s7258	B_coprophila	gynogenic_female	soma_carcass	adult	B18
SUPER_2	10.6066	s7262	B_coprophila	gynogenic_female	soma_carcass	adult	B18
SUPER_2	24.4602	s7263	B_coprophila	gynogenic_female	soma_carcass	adult	B18
SUPER_2	12.7894	s7264	B_coprophila	gynogenic_female	soma_carcass	adult	B18
SUPER_2	249.971	s7266	B_coprophila	gynogenic_female	soma_carcass	adult	B18
SUPER_2	62.8557	s7267	B_coprophila	gynogenic_female	soma_carcass	adult	B18
SUPER_2	17.476	s7269	B_coprophila	gynogenic_female	soma_carcass	adult	B18
SUPER_2	3.81249	s7269	B_coprophila	gynogenic_female	soma_carcass	adult	B18
SUPER_2	22.3228	s7270	B_coprophila	gynogenic_female	soma_carcass	adult	B18
SUPER_2	103.483	s7271	B_coprophila	gynogenic_female	soma_carcass	adult	B18
SUPER_2	17.3699	s7272	B_coprophila	gynogenic_female	soma_carcass	adult	B18
SUPER_2	38.1149	s7273	B_coprophila	gynogenic_female	soma_carcass	adult	B18
SUPER_2	0.66154	s7276	B_coprophila	gynogenic_female	soma_carcass	adult	B18
SUPER_2	26.1954	s7277	B_coprophila	gynogenic_female	soma_carcass	adult	B18
SUPER_2	5.72602	s7278	B_coprophila	gynogenic_female	soma_carcass	adult	B18
SUPER_2	12.3222	s7279	B_coprophila	gynogenic_female	soma_carcass	adult	B18
SUPER_2	78.4669	s7280	B_coprophila	gynogenic_female	soma_carcass	adult	B18
SUPER_2	5.32329	s7281	B_coprophila	gynogenic_female	soma_carcass	adult	B18
SUPER_2	1.37986	s7282	B_coprophila	gynogenic_female	soma_carcass	adult	B18
SUPER_2	0.643666	s7282	B_coprophila	gynogenic_female	soma_carcass	adult	B18
SUPER_2	2.74002	s7283	B_coprophila	gynogenic_female	soma_carcass	adult	B18
SUPER_2	19.3047	s7285	B_coprophila	gynogenic_female	soma_carcass	adult	B18
SUPER_2	3.59062	s7286	B_coprophila	gynogenic_female	soma_carcass	adult	B18
SUPER_2	0.659906	s7286	B_coprophila	gynogenic_female	soma_carcass	adult	B18
SUPER_2	3.49364	s7288	B_coprophila	gynogenic_female	soma_carcass	adult	B18
SUPER_2	1.79652	s7289	B_coprophila	gynogenic_female	soma_carcass	adult	B18
SUPER_2	1.19825	s7291	B_coprophila	gynogenic_female	soma_carcass	adult	B18
SUPER_2	1.02928	s7292	B_coprophila	gynogenic_female	soma_carcass	adult	B18
SUPER_2	43.4631	s7293	B_coprophila	gynogenic_female	soma_carcass	adult	B18
SUPER_2	29.1739	s7294	B_coprophila	gynogenic_female	soma_carcass	adult	B18
SUPER_2	15.8544	s7295	B_coprophila	gynogenic_female	soma_carcass	adult	B18
SUPER_2	30.6587	s7296	B_coprophila	gynogenic_female	soma_carcass	adult	B18
SUPER_2	24.442	s7297	B_coprophila	gynogenic_female	soma_carcass	adult	B18
SUPER_2	1.28611	s7298	B_coprophila	gynogenic_female	soma_carcass	adult	B18
SUPER_2	9.08717	s7300	B_coprophila	gynogenic_female	soma_carcass	adult	B18
SUPER_2	86.4015	s7303	B_coprophila	gynogenic_female	soma_carcass	adult	B18
SUPER_2	26.4057	s7304	B_coprophila	gynogenic_female	soma_carcass	adult	B18
SUPER_2	50.2612	s7305	B_coprophila	gynogenic_female	soma_carcass	adult	B18
SUPER_2	26.196	s7306	B_coprophila	gynogenic_female	soma_carcass	adult	B18
SUPER_2	85.0318	s7306	B_coprophila	gynogenic_female	soma_carcass	adult	B18
SUPER_2	57.9447	s7307	B_coprophila	gynogenic_female	soma_carcass	adult	B18
SUPER_2	45.6431	s7309	B_coprophila	gynogenic_female	soma_carcass	adult	B18
SUPER_2	2.36135	s7311	B_coprophila	gynogenic_female	soma_carcass	adult	B18
SUPER_2	2.71928	s7312	B_coprophila	gynogenic_female	soma_carcass	adult	B18
SUPER_2	7.4738	s7314	B_coprophila	gynogenic_female	soma_carcass	adult	B18
SUPER_2	155.903	s7315	B_coprophila	gynogenic_female	soma_carcass	adult	B18
SUPER_2	1.38644	s7316	B_coprophila	gynogenic_female	soma_carcass	adult	B18
SUPER_2	1.52044	s7319	B_coprophila	gynogenic_female	soma_carcass	adult	B18
SUPER_2	35.6669	s7320	B_coprophila	gynogenic_female	soma_carcass	adult	B18
SUPER_2	2.7223	s7324	B_coprophila	gynogenic_female	soma_carcass	adult	B18
SUPER_2	12.9892	s7325	B_coprophila	gynogenic_female	soma_carcass	adult	B18
SUPER_2	1.16289	s7324	B_coprophila	gynogenic_female	soma_carcass	adult	B18
SUPER_2	3.11885	s7326	B_coprophila	gynogenic_female	soma_carcass	adult	B18
SUPER_2	23.5901	s7327	B_coprophila	gynogenic_female	soma_carcass	adult	B18
SUPER_2	49.1199	s7329	B_coprophila	gynogenic_female	soma_carcass	adult	B18
SUPER_2	10.3389	s7332	B_coprophila	gynogenic_female	soma_carcass	adult	B18
SUPER_2	35.7069	s7336	B_coprophila	gynogenic_female	soma_carcass	adult	B18
SUPER_2	2.99803	s7337	B_coprophila	gynogenic_female	soma_carcass	adult	B18
SUPER_2	1.44552	s7338	B_coprophila	gynogenic_female	soma_carcass	adult	B18
SUPER_2	23.2249	s7339	B_coprophila	gynogenic_female	soma_carcass	adult	B18
SUPER_2	18.6704	s7340	B_coprophila	gynogenic_female	soma_carcass	adult	B18
SUPER_2	117.676	s7341	B_coprophila	gynogenic_female	soma_carcass	adult	B18
SUPER_2	13.9846	s7342	B_coprophila	gynogenic_female	soma_carcass	adult	B18
SUPER_2	8.46155	s7343	B_coprophila	gynogenic_female	soma_carcass	adult	B18
SUPER_2	48.3304	s7344	B_coprophila	gynogenic_female	soma_carcass	adult	B18
SUPER_2	22.0515	s7345	B_coprophila	gynogenic_female	soma_carcass	adult	B18
SUPER_2	0.55713	s7346	B_coprophila	gynogenic_female	soma_carcass	adult	B18
SUPER_2	0.769457	s7347	B_coprophila	gynogenic_female	soma_carcass	adult	B18
SUPER_2	10.2399	s7348	B_coprophila	gynogenic_female	soma_carcass	adult	B18
SUPER_2	0.347474	s7349	B_coprophila	gynogenic_female	soma_carcass	adult	B18
SUPER_2	34.7026	s7352	B_coprophila	gynogenic_female	soma_carcass	adult	B18
SUPER_2	39.9331	s7355	B_coprophila	gynogenic_female	soma_carcass	adult	B18
SUPER_2	130.284	s7357	B_coprophila	gynogenic_female	soma_carcass	adult	B18
SUPER_2	61.4725	s7358	B_coprophila	gynogenic_female	soma_carcass	adult	B18
SUPER_2	1.62023	s7360	B_coprophila	gynogenic_female	soma_carcass	adult	B18
SUPER_2	25.1315	s7361	B_coprophila	gynogenic_female	soma_carcass	adult	B18
SUPER_2	55.0196	s7362	B_coprophila	gynogenic_female	soma_carcass	adult	B18
SUPER_2	6.23828	s7363	B_coprophila	gynogenic_female	soma_carcass	adult	B18
SUPER_2	0.586916	s7366	B_coprophila	gynogenic_female	soma_carcass	adult	B18
SUPER_2	28.2444	s7367	B_coprophila	gynogenic_female	soma_carcass	adult	B18
SUPER_2	790.993	s7368	B_coprophila	gynogenic_female	soma_carcass	adult	B18
SUPER_2	11.9314	s7369	B_coprophila	gynogenic_female	soma_carcass	adult	B18
SUPER_2	0.818246	s7370	B_coprophila	gynogenic_female	soma_carcass	adult	B18
SUPER_2	15.2738	s7371	B_coprophila	gynogenic_female	soma_carcass	adult	B18
SUPER_2	9.01784	s7371	B_coprophila	gynogenic_female	soma_carcass	adult	B18
SUPER_2	3.95949	s7372	B_coprophila	gynogenic_female	soma_carcass	adult	B18
SUPER_2	1.08322	s7372	B_coprophila	gynogenic_female	soma_carcass	adult	B18
SUPER_2	80.3278	s7373	B_coprophila	gynogenic_female	soma_carcass	adult	B18
SUPER_2	7.00875	s7374	B_coprophila	gynogenic_female	soma_carcass	adult	B18
SUPER_2	14.3377	s7375	B_coprophila	gynogenic_female	soma_carcass	adult	B18
SUPER_2	102.282	s7376	B_coprophila	gynogenic_female	soma_carcass	adult	B18
SUPER_2	0.552077	s7377	B_coprophila	gynogenic_female	soma_carcass	adult	B18
SUPER_2	23.7986	s7378	B_coprophila	gynogenic_female	soma_carcass	adult	B18
SUPER_2	4.21737	s7379	B_coprophila	gynogenic_female	soma_carcass	adult	B18
SUPER_2	37.631	s7380	B_coprophila	gynogenic_female	soma_carcass	adult	B18
SUPER_2	33.9104	s7381	B_coprophila	gynogenic_female	soma_carcass	adult	B18
SUPER_2	368.213	s7382	B_coprophila	gynogenic_female	soma_carcass	adult	B18
SUPER_2	10.1683	s7383	B_coprophila	gynogenic_female	soma_carcass	adult	B18
SUPER_2	26.7734	s7384	B_coprophila	gynogenic_female	soma_carcass	adult	B18
SUPER_2	29.559	s7385	B_coprophila	gynogenic_female	soma_carcass	adult	B18
SUPER_2	4.93946	s7386	B_coprophila	gynogenic_female	soma_carcass	adult	B18
SUPER_2	21.549	s7387	B_coprophila	gynogenic_female	soma_carcass	adult	B18
SUPER_2	8.80371	s7387	B_coprophila	gynogenic_female	soma_carcass	adult	B18
SUPER_2	2.70579	s7388	B_coprophila	gynogenic_female	soma_carcass	adult	B18
SUPER_2	1.01659	s7390	B_coprophila	gynogenic_female	soma_carcass	adult	B18
SUPER_2	70.0759	s7391	B_coprophila	gynogenic_female	soma_carcass	adult	B18
SUPER_2	4.14691	s7392	B_coprophila	gynogenic_female	soma_carcass	adult	B18
SUPER_2	25.4961	s7397	B_coprophila	gynogenic_female	soma_carcass	adult	B18
SUPER_2	1.64296	s7397	B_coprophila	gynogenic_female	soma_carcass	adult	B18
SUPER_2	3.72546	s7398	B_coprophila	gynogenic_female	soma_carcass	adult	B18
SUPER_2	2.4317	s7398	B_coprophila	gynogenic_female	soma_carcass	adult	B18
SUPER_2	0.495929	s7398	B_coprophila	gynogenic_female	soma_carcass	adult	B18
SUPER_2	0.234608	s7398	B_coprophila	gynogenic_female	soma_carcass	adult	B18
SUPER_2	0.222458	s7398	B_coprophila	gynogenic_female	soma_carcass	adult	B18
SUPER_2	6.53016	s7399	B_coprophila	gynogenic_female	soma_carcass	adult	B18
SUPER_2	0.707159	s7400	B_coprophila	gynogenic_female	soma_carcass	adult	B18
SUPER_2	21.8333	s7402	B_coprophila	gynogenic_female	soma_carcass	adult	B18
SUPER_2	2.86649	s7403	B_coprophila	gynogenic_female	soma_carcass	adult	B18
SUPER_2	9.75483	s7405	B_coprophila	gynogenic_female	soma_carcass	adult	B18
SUPER_2	1.50786	s7406	B_coprophila	gynogenic_female	soma_carcass	adult	B18
SUPER_2	8.50342	s7408	B_coprophila	gynogenic_female	soma_carcass	adult	B18
SUPER_2	18.1266	s7409	B_coprophila	gynogenic_female	soma_carcass	adult	B18
SUPER_2	180.443	s7410	B_coprophila	gynogenic_female	soma_carcass	adult	B18
SUPER_2	10.7851	s7411	B_coprophila	gynogenic_female	soma_carcass	adult	B18
SUPER_2	15.2298	s7412	B_coprophila	gynogenic_female	soma_carcass	adult	B18
SUPER_2	3.11503	s7413	B_coprophila	gynogenic_female	soma_carcass	adult	B18
SUPER_2	0.890733	s7413	B_coprophila	gynogenic_female	soma_carcass	adult	B18
SUPER_2	10.1689	s7414	B_coprophila	gynogenic_female	soma_carcass	adult	B18
SUPER_2	5.17848	s7415	B_coprophila	gynogenic_female	soma_carcass	adult	B18
SUPER_2	20.5544	s7416	B_coprophila	gynogenic_female	soma_carcass	adult	B18
SUPER_2	9.32218	s7417	B_coprophila	gynogenic_female	soma_carcass	adult	B18
SUPER_2	11.098	s7418	B_coprophila	gynogenic_female	soma_carcass	adult	B18
SUPER_2	10.0989	s7419	B_coprophila	gynogenic_female	soma_carcass	adult	B18
SUPER_2	17.4191	s7423	B_coprophila	gynogenic_female	soma_carcass	adult	B18
SUPER_2	2.24793	s7423	B_coprophila	gynogenic_female	soma_carcass	adult	B18
SUPER_2	0.535403	s7423	B_coprophila	gynogenic_female	soma_carcass	adult	B18
SUPER_2	14.881	s7424	B_coprophila	gynogenic_female	soma_carcass	adult	B18
SUPER_2	7.16712	s7424	B_coprophila	gynogenic_female	soma_carcass	adult	B18
SUPER_2	0.583796	s7424	B_coprophila	gynogenic_female	soma_carcass	adult	B18
SUPER_2	39.6139	s7427	B_coprophila	gynogenic_female	soma_carcass	adult	B18
SUPER_2	14.1744	s7428	B_coprophila	gynogenic_female	soma_carcass	adult	B18
SUPER_2	4.19137	s7429	B_coprophila	gynogenic_female	soma_carcass	adult	B18
SUPER_2	93.772	s7430	B_coprophila	gynogenic_female	soma_carcass	adult	B18
SUPER_2	27.3709	s7431	B_coprophila	gynogenic_female	soma_carcass	adult	B18
SUPER_2	12.1747	s7432	B_coprophila	gynogenic_female	soma_carcass	adult	B18
SUPER_2	3.14132	s7433	B_coprophila	gynogenic_female	soma_carcass	adult	B18
SUPER_2	1.12047	s7435	B_coprophila	gynogenic_female	soma_carcass	adult	B18
SUPER_2	187.788	s7436	B_coprophila	gynogenic_female	soma_carcass	adult	B18
SUPER_2	1.6152	s7437	B_coprophila	gynogenic_female	soma_carcass	adult	B18
SUPER_2	111.169	s7438	B_coprophila	gynogenic_female	soma_carcass	adult	B18
SUPER_2	3.6452	s7438	B_coprophila	gynogenic_female	soma_carcass	adult	B18
SUPER_2	1.67003	s7439	B_coprophila	gynogenic_female	soma_carcass	adult	B18
SUPER_2	18.6699	s7440	B_coprophila	gynogenic_female	soma_carcass	adult	B18
SUPER_2	14.7362	s7441	B_coprophila	gynogenic_female	soma_carcass	adult	B18
SUPER_2	1.30899	s7441	B_coprophila	gynogenic_female	soma_carcass	adult	B18
SUPER_2	20.678	s7442	B_coprophila	gynogenic_female	soma_carcass	adult	B18
SUPER_2	24.1403	s7443	B_coprophila	gynogenic_female	soma_carcass	adult	B18
SUPER_2	0.527082	s7444	B_coprophila	gynogenic_female	soma_carcass	adult	B18
SUPER_2	23.7554	s7445	B_coprophila	gynogenic_female	soma_carcass	adult	B18
SUPER_2	31.7021	s7446	B_coprophila	gynogenic_female	soma_carcass	adult	B18
SUPER_2	25.8665	s7447	B_coprophila	gynogenic_female	soma_carcass	adult	B18
SUPER_2	20.3528	s7450	B_coprophila	gynogenic_female	soma_carcass	adult	B18
SUPER_2	1.7662	s7451	B_coprophila	gynogenic_female	soma_carcass	adult	B18
SUPER_2	14.2622	s7452	B_coprophila	gynogenic_female	soma_carcass	adult	B18
SUPER_2	528.813	s7454	B_coprophila	gynogenic_female	soma_carcass	adult	B18
SUPER_2	0.936729	s7455	B_coprophila	gynogenic_female	soma_carcass	adult	B18
SUPER_2	49.7403	s7456	B_coprophila	gynogenic_female	soma_carcass	adult	B18
SUPER_2	0.454706	s7458	B_coprophila	gynogenic_female	soma_carcass	adult	B18
SUPER_2	0.599449	s7460	B_coprophila	gynogenic_female	soma_carcass	adult	B18
SUPER_2	1.30252	s7462	B_coprophila	gynogenic_female	soma_carcass	adult	B18
SUPER_2	11.3867	s7463	B_coprophila	gynogenic_female	soma_carcass	adult	B18
SUPER_2	10.9739	s7464	B_coprophila	gynogenic_female	soma_carcass	adult	B18
SUPER_2	10.4228	s7466	B_coprophila	gynogenic_female	soma_carcass	adult	B18
SUPER_2	38.6632	s7467	B_coprophila	gynogenic_female	soma_carcass	adult	B18
SUPER_2	23.6751	s7471	B_coprophila	gynogenic_female	soma_carcass	adult	B18
SUPER_2	0.739887	s7473	B_coprophila	gynogenic_female	soma_carcass	adult	B18
SUPER_2	0.419997	s7474	B_coprophila	gynogenic_female	soma_carcass	adult	B18
SUPER_2	141.459	s7475	B_coprophila	gynogenic_female	soma_carcass	adult	B18
SUPER_2	10.7185	s7476	B_coprophila	gynogenic_female	soma_carcass	adult	B18
SUPER_2	65.1024	s7477	B_coprophila	gynogenic_female	soma_carcass	adult	B18
SUPER_2	57.6415	s7478	B_coprophila	gynogenic_female	soma_carcass	adult	B18
SUPER_2	11.0749	s7480	B_coprophila	gynogenic_female	soma_carcass	adult	B18
SUPER_2	1.24692	s7481	B_coprophila	gynogenic_female	soma_carcass	adult	B18
SUPER_2	115.227	s7482	B_coprophila	gynogenic_female	soma_carcass	adult	B18
SUPER_2	49.3711	s7483	B_coprophila	gynogenic_female	soma_carcass	adult	B18
SUPER_2	23.1502	s7484	B_coprophila	gynogenic_female	soma_carcass	adult	B18
SUPER_2	1.59313	s7485	B_coprophila	gynogenic_female	soma_carcass	adult	B18
SUPER_2	18.1605	s7486	B_coprophila	gynogenic_female	soma_carcass	adult	B18
SUPER_2	12.9483	s7487	B_coprophila	gynogenic_female	soma_carcass	adult	B18
SUPER_2	98.1609	s7488	B_coprophila	gynogenic_female	soma_carcass	adult	B18
SUPER_2	0.441249	s7489	B_coprophila	gynogenic_female	soma_carcass	adult	B18
SUPER_2	5.60344	s7490	B_coprophila	gynogenic_female	soma_carcass	adult	B18
SUPER_2	5.3569	s7491	B_coprophila	gynogenic_female	soma_carcass	adult	B18
SUPER_2	12.33	s7492	B_coprophila	gynogenic_female	soma_carcass	adult	B18
SUPER_2	1.10304	s7493	B_coprophila	gynogenic_female	soma_carcass	adult	B18
SUPER_2	138.985	s7494	B_coprophila	gynogenic_female	soma_carcass	adult	B18
SUPER_2	98.273	s7495	B_coprophila	gynogenic_female	soma_carcass	adult	B18
SUPER_2	27.7726	s7496	B_coprophila	gynogenic_female	soma_carcass	adult	B18
SUPER_2	30.7928	s7498	B_coprophila	gynogenic_female	soma_carcass	adult	B18
SUPER_2	39.4087	s7500	B_coprophila	gynogenic_female	soma_carcass	adult	B18
SUPER_2	25.7061	s7501	B_coprophila	gynogenic_female	soma_carcass	adult	B18
SUPER_2	19.7196	s7502	B_coprophila	gynogenic_female	soma_carcass	adult	B18
SUPER_2	9.01896	s7503	B_coprophila	gynogenic_female	soma_carcass	adult	B18
SUPER_2	17.2317	s7504	B_coprophila	gynogenic_female	soma_carcass	adult	B18
SUPER_2	0.235865	s7504	B_coprophila	gynogenic_female	soma_carcass	adult	B18
SUPER_2	7.21468	s7505	B_coprophila	gynogenic_female	soma_carcass	adult	B18
SUPER_2	0.5192	s7505	B_coprophila	gynogenic_female	soma_carcass	adult	B18
SUPER_2	1.25733	s7506	B_coprophila	gynogenic_female	soma_carcass	adult	B18
SUPER_2	10.5844	s7507	B_coprophila	gynogenic_female	soma_carcass	adult	B18
SUPER_2	26.2584	s7508	B_coprophila	gynogenic_female	soma_carcass	adult	B18
SUPER_2	9.11328	s7509	B_coprophila	gynogenic_female	soma_carcass	adult	B18
SUPER_2	3.38338	s7510	B_coprophila	gynogenic_female	soma_carcass	adult	B18
SUPER_2	32.8375	s7511	B_coprophila	gynogenic_female	soma_carcass	adult	B18
SUPER_2	79.5899	s7512	B_coprophila	gynogenic_female	soma_carcass	adult	B18
SUPER_2	595.738	s7513	B_coprophila	gynogenic_female	soma_carcass	adult	B18
SUPER_2	106.579	s7514	B_coprophila	gynogenic_female	soma_carcass	adult	B18
SUPER_2	9.68487	s7515	B_coprophila	gynogenic_female	soma_carcass	adult	B18
SUPER_2	30.5983	s7516	B_coprophila	gynogenic_female	soma_carcass	adult	B18
SUPER_2	19.7615	s7517	B_coprophila	gynogenic_female	soma_carcass	adult	B18
SUPER_2	10.4309	s7518	B_coprophila	gynogenic_female	soma_carcass	adult	B18
SUPER_2	69.6276	s7519	B_coprophila	gynogenic_female	soma_carcass	adult	B18
SUPER_2	0.315824	s7520	B_coprophila	gynogenic_female	soma_carcass	adult	B18
SUPER_2	8.71539	s7521	B_coprophila	gynogenic_female	soma_carcass	adult	B18
SUPER_2	25.3567	s7522	B_coprophila	gynogenic_female	soma_carcass	adult	B18
SUPER_2	2.50282	s7523	B_coprophila	gynogenic_female	soma_carcass	adult	B18
SUPER_2	45.3903	s7524	B_coprophila	gynogenic_female	soma_carcass	adult	B18
SUPER_2	7.54383	s7525	B_coprophila	gynogenic_female	soma_carcass	adult	B18
SUPER_2	0.672058	s7525	B_coprophila	gynogenic_female	soma_carcass	adult	B18
SUPER_2	0.412149	s7525	B_coprophila	gynogenic_female	soma_carcass	adult	B18
SUPER_2	68.9077	s7526	B_coprophila	gynogenic_female	soma_carcass	adult	B18
SUPER_2	26.2884	s7527	B_coprophila	gynogenic_female	soma_carcass	adult	B18
SUPER_2	16.175	s7528	B_coprophila	gynogenic_female	soma_carcass	adult	B18
SUPER_2	5.56882	s7529	B_coprophila	gynogenic_female	soma_carcass	adult	B18
SUPER_2	698.782	s7530	B_coprophila	gynogenic_female	soma_carcass	adult	B18
SUPER_2	142.67	s7530	B_coprophila	gynogenic_female	soma_carcass	adult	B18
SUPER_2	2.41289	s7531	B_coprophila	gynogenic_female	soma_carcass	adult	B18
SUPER_2	28.2719	s7532	B_coprophila	gynogenic_female	soma_carcass	adult	B18
SUPER_2	45.5854	s7533	B_coprophila	gynogenic_female	soma_carcass	adult	B18
SUPER_2	40.7377	s7534	B_coprophila	gynogenic_female	soma_carcass	adult	B18
SUPER_2	67.5525	s7535	B_coprophila	gynogenic_female	soma_carcass	adult	B18
SUPER_2	84.6988	s7537	B_coprophila	gynogenic_female	soma_carcass	adult	B18
SUPER_2	0.847727	s7538	B_coprophila	gynogenic_female	soma_carcass	adult	B18
SUPER_2	28.3795	s7539	B_coprophila	gynogenic_female	soma_carcass	adult	B18
SUPER_2	9.66188	s7540	B_coprophila	gynogenic_female	soma_carcass	adult	B18
SUPER_2	8.96179	s7541	B_coprophila	gynogenic_female	soma_carcass	adult	B18
SUPER_2	15.2028	s7542	B_coprophila	gynogenic_female	soma_carcass	adult	B18
SUPER_2	6.38786	s7543	B_coprophila	gynogenic_female	soma_carcass	adult	B18
SUPER_2	6.43649	s7545	B_coprophila	gynogenic_female	soma_carcass	adult	B18
SUPER_2	11.8026	s7547	B_coprophila	gynogenic_female	soma_carcass	adult	B18
SUPER_2	3.60457	s7549	B_coprophila	gynogenic_female	soma_carcass	adult	B18
SUPER_2	0.819958	s7550	B_coprophila	gynogenic_female	soma_carcass	adult	B18
SUPER_2	22.1918	s7551	B_coprophila	gynogenic_female	soma_carcass	adult	B18
SUPER_2	1.08336	s7552	B_coprophila	gynogenic_female	soma_carcass	adult	B18
SUPER_2	26.3186	s7554	B_coprophila	gynogenic_female	soma_carcass	adult	B18
SUPER_2	5.10242	s7553	B_coprophila	gynogenic_female	soma_carcass	adult	B18
SUPER_2	76.0158	s7556	B_coprophila	gynogenic_female	soma_carcass	adult	B18
SUPER_2	3.07714	s7557	B_coprophila	gynogenic_female	soma_carcass	adult	B18
SUPER_2	58.6943	s7558	B_coprophila	gynogenic_female	soma_carcass	adult	B18
SUPER_2	0.363064	s7559	B_coprophila	gynogenic_female	soma_carcass	adult	B18
SUPER_2	17.6878	s7560	B_coprophila	gynogenic_female	soma_carcass	adult	B18
SUPER_2	7.52745	s7562	B_coprophila	gynogenic_female	soma_carcass	adult	B18
SUPER_2	46.8897	s7563	B_coprophila	gynogenic_female	soma_carcass	adult	B18
SUPER_2	78.5586	s7564	B_coprophila	gynogenic_female	soma_carcass	adult	B18
SUPER_2	7.98047	s7564	B_coprophila	gynogenic_female	soma_carcass	adult	B18
SUPER_2	35.1996	s7565	B_coprophila	gynogenic_female	soma_carcass	adult	B18
SUPER_2	25.33	s7566	B_coprophila	gynogenic_female	soma_carcass	adult	B18
SUPER_2	12.6353	s7567	B_coprophila	gynogenic_female	soma_carcass	adult	B18
SUPER_2	17.8439	s7568	B_coprophila	gynogenic_female	soma_carcass	adult	B18
SUPER_2	18.2351	s7569	B_coprophila	gynogenic_female	soma_carcass	adult	B18
SUPER_2	41.3567	s7570	B_coprophila	gynogenic_female	soma_carcass	adult	B18
SUPER_2	67.9444	s7571	B_coprophila	gynogenic_female	soma_carcass	adult	B18
SUPER_2	29.4301	s7572	B_coprophila	gynogenic_female	soma_carcass	adult	B18
SUPER_2	1.14995	s7573	B_coprophila	gynogenic_female	soma_carcass	adult	B18
SUPER_2	8.99757	s7574	B_coprophila	gynogenic_female	soma_carcass	adult	B18
SUPER_2	125.934	s7575	B_coprophila	gynogenic_female	soma_carcass	adult	B18
SUPER_2	8.58288	s7578	B_coprophila	gynogenic_female	soma_carcass	adult	B18
SUPER_2	1240.11	s7579	B_coprophila	gynogenic_female	soma_carcass	adult	B18
SUPER_2	153.83	s7589	B_coprophila	gynogenic_female	soma_carcass	adult	B18
SUPER_2	1.82933	s7590	B_coprophila	gynogenic_female	soma_carcass	adult	B18
SUPER_2	3.21013	s7591	B_coprophila	gynogenic_female	soma_carcass	adult	B18
SUPER_2	113.732	s7592	B_coprophila	gynogenic_female	soma_carcass	adult	B18
SUPER_2	1.94605	s7593	B_coprophila	gynogenic_female	soma_carcass	adult	B18
SUPER_2	57.4162	s7594	B_coprophila	gynogenic_female	soma_carcass	adult	B18
SUPER_2	2.60115	s7594	B_coprophila	gynogenic_female	soma_carcass	adult	B18
SUPER_2	18.8238	s7595	B_coprophila	gynogenic_female	soma_carcass	adult	B18
SUPER_2	171.968	s7596	B_coprophila	gynogenic_female	soma_carcass	adult	B18
SUPER_2	20.5529	s7597	B_coprophila	gynogenic_female	soma_carcass	adult	B18
SUPER_2	24.2352	s7598	B_coprophila	gynogenic_female	soma_carcass	adult	B18
SUPER_2	202.487	s7599	B_coprophila	gynogenic_female	soma_carcass	adult	B18
SUPER_2	166.412	s7600	B_coprophila	gynogenic_female	soma_carcass	adult	B18
SUPER_2	7.45122	s7601	B_coprophila	gynogenic_female	soma_carcass	adult	B18
SUPER_2	9.34832	s7602	B_coprophila	gynogenic_female	soma_carcass	adult	B18
SUPER_2	568.525	s7603	B_coprophila	gynogenic_female	soma_carcass	adult	B18
SUPER_2	20.2439	s7604	B_coprophila	gynogenic_female	soma_carcass	adult	B18
SUPER_2	29.2469	s7605	B_coprophila	gynogenic_female	soma_carcass	adult	B18
SUPER_2	61.3912	s7607	B_coprophila	gynogenic_female	soma_carcass	adult	B18
SUPER_2	5.1371	s7608	B_coprophila	gynogenic_female	soma_carcass	adult	B18
SUPER_2	20.8961	s7610	B_coprophila	gynogenic_female	soma_carcass	adult	B18
SUPER_2	1.36504	s7611	B_coprophila	gynogenic_female	soma_carcass	adult	B18
SUPER_2	15.8201	s7613	B_coprophila	gynogenic_female	soma_carcass	adult	B18
SUPER_2	30.0049	s7615	B_coprophila	gynogenic_female	soma_carcass	adult	B18
SUPER_2	15.4145	s7616	B_coprophila	gynogenic_female	soma_carcass	adult	B18
SUPER_2	11.0034	s7617	B_coprophila	gynogenic_female	soma_carcass	adult	B18
SUPER_2	33.7637	s7618	B_coprophila	gynogenic_female	soma_carcass	adult	B18
SUPER_2	2.72751	s7619	B_coprophila	gynogenic_female	soma_carcass	adult	B18
SUPER_2	6.03823	s7621	B_coprophila	gynogenic_female	soma_carcass	adult	B18
SUPER_2	8.29077	s7622	B_coprophila	gynogenic_female	soma_carcass	adult	B18
SUPER_2	6.09896	s7623	B_coprophila	gynogenic_female	soma_carcass	adult	B18
SUPER_2	11.5568	s7625	B_coprophila	gynogenic_female	soma_carcass	adult	B18
SUPER_2	383.954	s7627	B_coprophila	gynogenic_female	soma_carcass	adult	B18
SUPER_2	1.73	s7628	B_coprophila	gynogenic_female	soma_carcass	adult	B18
SUPER_2	14.4227	s7629	B_coprophila	gynogenic_female	soma_carcass	adult	B18
SUPER_2	0.484587	s7630	B_coprophila	gynogenic_female	soma_carcass	adult	B18
SUPER_2	12.2192	s7631	B_coprophila	gynogenic_female	soma_carcass	adult	B18
SUPER_2	19.2859	s7632	B_coprophila	gynogenic_female	soma_carcass	adult	B18
SUPER_2	63.3155	s7634	B_coprophila	gynogenic_female	soma_carcass	adult	B18
SUPER_2	42.0787	s7635	B_coprophila	gynogenic_female	soma_carcass	adult	B18
SUPER_2	6.369	s7635	B_coprophila	gynogenic_female	soma_carcass	adult	B18
SUPER_2	0.603309	s7635	B_coprophila	gynogenic_female	soma_carcass	adult	B18
SUPER_2	0.383444	s7635	B_coprophila	gynogenic_female	soma_carcass	adult	B18
SUPER_2	17.6111	s7640	B_coprophila	gynogenic_female	soma_carcass	adult	B18
SUPER_2	2.9445	s7641	B_coprophila	gynogenic_female	soma_carcass	adult	B18
SUPER_2	3.43941	s7643	B_coprophila	gynogenic_female	soma_carcass	adult	B18
SUPER_2	14.0436	s7645	B_coprophila	gynogenic_female	soma_carcass	adult	B18
SUPER_2	5.9519	s7646	B_coprophila	gynogenic_female	soma_carcass	adult	B18
SUPER_2	1.22652	s7649	B_coprophila	gynogenic_female	soma_carcass	adult	B18
SUPER_2	10.9898	s7651	B_coprophila	gynogenic_female	soma_carcass	adult	B18
SUPER_2	30.2129	s7653	B_coprophila	gynogenic_female	soma_carcass	adult	B18
SUPER_2	40.5976	s7654	B_coprophila	gynogenic_female	soma_carcass	adult	B18
SUPER_2	0.911735	s7654	B_coprophila	gynogenic_female	soma_carcass	adult	B18
SUPER_2	59.3322	s7655	B_coprophila	gynogenic_female	soma_carcass	adult	B18
SUPER_2	2.29676	s7656	B_coprophila	gynogenic_female	soma_carcass	adult	B18
SUPER_2	0.461773	s7658	B_coprophila	gynogenic_female	soma_carcass	adult	B18
SUPER_2	2.19957	s7660	B_coprophila	gynogenic_female	soma_carcass	adult	B18
SUPER_2	9.99513	s7662	B_coprophila	gynogenic_female	soma_carcass	adult	B18
SUPER_2	10.5654	s7663	B_coprophila	gynogenic_female	soma_carcass	adult	B18
SUPER_2	4.67129	s7665	B_coprophila	gynogenic_female	soma_carcass	adult	B18
SUPER_2	0.590479	s7666	B_coprophila	gynogenic_female	soma_carcass	adult	B18
SUPER_2	22.457	s7667	B_coprophila	gynogenic_female	soma_carcass	adult	B18
SUPER_2	23.5828	s7668	B_coprophila	gynogenic_female	soma_carcass	adult	B18
SUPER_2	55.0068	s7669	B_coprophila	gynogenic_female	soma_carcass	adult	B18
SUPER_2	6.70638	s7671	B_coprophila	gynogenic_female	soma_carcass	adult	B18
SUPER_2	9.85536	s7672	B_coprophila	gynogenic_female	soma_carcass	adult	B18
SUPER_2	5.94958	s7673	B_coprophila	gynogenic_female	soma_carcass	adult	B18
SUPER_2	9.62882	s7674	B_coprophila	gynogenic_female	soma_carcass	adult	B18
SUPER_2	9.06193	s7675	B_coprophila	gynogenic_female	soma_carcass	adult	B18
SUPER_2	8.76254	s7676	B_coprophila	gynogenic_female	soma_carcass	adult	B18
SUPER_2	27.3531	s7677	B_coprophila	gynogenic_female	soma_carcass	adult	B18
SUPER_2	1.3059	s7678	B_coprophila	gynogenic_female	soma_carcass	adult	B18
SUPER_2	19.0787	s7679	B_coprophila	gynogenic_female	soma_carcass	adult	B18
SUPER_2	2.72737	s7680	B_coprophila	gynogenic_female	soma_carcass	adult	B18
SUPER_2	40.1348	s7681	B_coprophila	gynogenic_female	soma_carcass	adult	B18
SUPER_2	26.0347	s7682	B_coprophila	gynogenic_female	soma_carcass	adult	B18
SUPER_2	4.69183	s7682	B_coprophila	gynogenic_female	soma_carcass	adult	B18
SUPER_2	0.402256	s7685	B_coprophila	gynogenic_female	soma_carcass	adult	B18
SUPER_2	0.37753	s7685	B_coprophila	gynogenic_female	soma_carcass	adult	B18
SUPER_2	0.482169	s7686	B_coprophila	gynogenic_female	soma_carcass	adult	B18
SUPER_2	1.68488	s7687	B_coprophila	gynogenic_female	soma_carcass	adult	B18
SUPER_2	3.31426	s7689	B_coprophila	gynogenic_female	soma_carcass	adult	B18
SUPER_2	30.154	s7690	B_coprophila	gynogenic_female	soma_carcass	adult	B18
SUPER_2	2.10983	s7691	B_coprophila	gynogenic_female	soma_carcass	adult	B18
SUPER_2	19.1753	s7692	B_coprophila	gynogenic_female	soma_carcass	adult	B18
SUPER_2	77.397	s7693	B_coprophila	gynogenic_female	soma_carcass	adult	B18
SUPER_2	30.2657	s7694	B_coprophila	gynogenic_female	soma_carcass	adult	B18
SUPER_2	2.09144	s7695	B_coprophila	gynogenic_female	soma_carcass	adult	B18
SUPER_2	1561.75	s7696	B_coprophila	gynogenic_female	soma_carcass	adult	B18
SUPER_2	1.48617	s7697	B_coprophila	gynogenic_female	soma_carcass	adult	B18
SUPER_2	17.3904	s7699	B_coprophila	gynogenic_female	soma_carcass	adult	B18
SUPER_2	39.9535	s7701	B_coprophila	gynogenic_female	soma_carcass	adult	B18
SUPER_2	0.283646	s7702	B_coprophila	gynogenic_female	soma_carcass	adult	B18
SUPER_2	2.10456	s7703	B_coprophila	gynogenic_female	soma_carcass	adult	B18
SUPER_2	0.630575	s7704	B_coprophila	gynogenic_female	soma_carcass	adult	B18
SUPER_2	14.5356	s7706	B_coprophila	gynogenic_female	soma_carcass	adult	B18
SUPER_2	0.735766	s7707	B_coprophila	gynogenic_female	soma_carcass	adult	B18
SUPER_2	2.07506	s7710	B_coprophila	gynogenic_female	soma_carcass	adult	B18
SUPER_2	3.0711	s7711	B_coprophila	gynogenic_female	soma_carcass	adult	B18
SUPER_2	144.703	s7713	B_coprophila	gynogenic_female	soma_carcass	adult	B18
SUPER_2	26.0379	s7714	B_coprophila	gynogenic_female	soma_carcass	adult	B18
SUPER_2	508.668	s7715	B_coprophila	gynogenic_female	soma_carcass	adult	B18
SUPER_2	18.9853	s7716	B_coprophila	gynogenic_female	soma_carcass	adult	B18
SUPER_2	1.49826	s7717	B_coprophila	gynogenic_female	soma_carcass	adult	B18
SUPER_2	22.6286	s7720	B_coprophila	gynogenic_female	soma_carcass	adult	B18
SUPER_2	27.8782	s7721	B_coprophila	gynogenic_female	soma_carcass	adult	B18
SUPER_2	2.35001	s7723	B_coprophila	gynogenic_female	soma_carcass	adult	B18
SUPER_2	47.1044	s7724	B_coprophila	gynogenic_female	soma_carcass	adult	B18
SUPER_2	2.12819	s7725	B_coprophila	gynogenic_female	soma_carcass	adult	B18
SUPER_2	56.4363	s7726	B_coprophila	gynogenic_female	soma_carcass	adult	B18
SUPER_2	5.96953	s7728	B_coprophila	gynogenic_female	soma_carcass	adult	B18
SUPER_2	17.5637	s7729	B_coprophila	gynogenic_female	soma_carcass	adult	B18
SUPER_2	32.487	s7731	B_coprophila	gynogenic_female	soma_carcass	adult	B18
SUPER_2	10.4813	s7732	B_coprophila	gynogenic_female	soma_carcass	adult	B18
SUPER_2	0.749873	s7734	B_coprophila	gynogenic_female	soma_carcass	adult	B18
SUPER_2	0.745332	s7734	B_coprophila	gynogenic_female	soma_carcass	adult	B18
SUPER_2	5.69175	s7735	B_coprophila	gynogenic_female	soma_carcass	adult	B18
SUPER_2	4.73705	s7736	B_coprophila	gynogenic_female	soma_carcass	adult	B18
SUPER_2	4.36222	s7737	B_coprophila	gynogenic_female	soma_carcass	adult	B18
SUPER_2	4.14691	s7737	B_coprophila	gynogenic_female	soma_carcass	adult	B18
SUPER_2	14.452	s7738	B_coprophila	gynogenic_female	soma_carcass	adult	B18
SUPER_2	43.2102	s7739	B_coprophila	gynogenic_female	soma_carcass	adult	B18
SUPER_2	22.1382	s7740	B_coprophila	gynogenic_female	soma_carcass	adult	B18
SUPER_2	23.2233	s7741	B_coprophila	gynogenic_female	soma_carcass	adult	B18
SUPER_2	14.5194	s7742	B_coprophila	gynogenic_female	soma_carcass	adult	B18
SUPER_2	29.7866	s7743	B_coprophila	gynogenic_female	soma_carcass	adult	B18
SUPER_2	53.9312	s7744	B_coprophila	gynogenic_female	soma_carcass	adult	B18
SUPER_2	33.4478	s7745	B_coprophila	gynogenic_female	soma_carcass	adult	B18
SUPER_2	86.2469	s7746	B_coprophila	gynogenic_female	soma_carcass	adult	B18
SUPER_2	89.9481	s7747	B_coprophila	gynogenic_female	soma_carcass	adult	B18
SUPER_2	0.203488	s7748	B_coprophila	gynogenic_female	soma_carcass	adult	B18
SUPER_2	7.27872	s7750	B_coprophila	gynogenic_female	soma_carcass	adult	B18
SUPER_2	42.7255	s7751	B_coprophila	gynogenic_female	soma_carcass	adult	B18
SUPER_2	16.8102	s7752	B_coprophila	gynogenic_female	soma_carcass	adult	B18
SUPER_2	2.96936	s7753	B_coprophila	gynogenic_female	soma_carcass	adult	B18
SUPER_2	1.55535	s7753	B_coprophila	gynogenic_female	soma_carcass	adult	B18
SUPER_2	3.706	s7754	B_coprophila	gynogenic_female	soma_carcass	adult	B18
SUPER_2	21.995	s7757	B_coprophila	gynogenic_female	soma_carcass	adult	B18
SUPER_2	5.97538	s7759	B_coprophila	gynogenic_female	soma_carcass	adult	B18
SUPER_2	10.9118	s7760	B_coprophila	gynogenic_female	soma_carcass	adult	B18
SUPER_2	0.745958	s7761	B_coprophila	gynogenic_female	soma_carcass	adult	B18
SUPER_2	4.2855	s7762	B_coprophila	gynogenic_female	soma_carcass	adult	B18
SUPER_2	6.59053	s7763	B_coprophila	gynogenic_female	soma_carcass	adult	B18
SUPER_2	1.62577	s7765	B_coprophila	gynogenic_female	soma_carcass	adult	B18
SUPER_2	13.1425	s7766	B_coprophila	gynogenic_female	soma_carcass	adult	B18
SUPER_2	22.6044	s7767	B_coprophila	gynogenic_female	soma_carcass	adult	B18
SUPER_2	6.84404	s7769	B_coprophila	gynogenic_female	soma_carcass	adult	B18
SUPER_2	3.67499	s7772	B_coprophila	gynogenic_female	soma_carcass	adult	B18
SUPER_2	0.585697	s7779	B_coprophila	gynogenic_female	soma_carcass	adult	B18
SUPER_2	5.06521	s7781	B_coprophila	gynogenic_female	soma_carcass	adult	B18
SUPER_2	77.9908	s7783	B_coprophila	gynogenic_female	soma_carcass	adult	B18
SUPER_2	0.816034	s7784	B_coprophila	gynogenic_female	soma_carcass	adult	B18
SUPER_2	75.1913	s7786	B_coprophila	gynogenic_female	soma_carcass	adult	B18
SUPER_2	0.898554	s7787	B_coprophila	gynogenic_female	soma_carcass	adult	B18
SUPER_2	23.8356	s7788	B_coprophila	gynogenic_female	soma_carcass	adult	B18
SUPER_2	2.48569	s7789	B_coprophila	gynogenic_female	soma_carcass	adult	B18
SUPER_2	52.699	s7790	B_coprophila	gynogenic_female	soma_carcass	adult	B18
SUPER_2	30.8589	s7794	B_coprophila	gynogenic_female	soma_carcass	adult	B18
SUPER_2	3.88569	s7794	B_coprophila	gynogenic_female	soma_carcass	adult	B18
SUPER_2	1.64868	s7795	B_coprophila	gynogenic_female	soma_carcass	adult	B18
SUPER_2	29.0778	s7797	B_coprophila	gynogenic_female	soma_carcass	adult	B18
SUPER_2	45.393	s7798	B_coprophila	gynogenic_female	soma_carcass	adult	B18
SUPER_2	4.50537	s7799	B_coprophila	gynogenic_female	soma_carcass	adult	B18
SUPER_2	0.561469	s7800	B_coprophila	gynogenic_female	soma_carcass	adult	B18
SUPER_2	42.6457	s7801	B_coprophila	gynogenic_female	soma_carcass	adult	B18
SUPER_2	18.6257	s7802	B_coprophila	gynogenic_female	soma_carcass	adult	B18
SUPER_2	0.352903	s7806	B_coprophila	gynogenic_female	soma_carcass	adult	B18
SUPER_2	0.212786	s7807	B_coprophila	gynogenic_female	soma_carcass	adult	B18
SUPER_2	9.33152	s7807	B_coprophila	gynogenic_female	soma_carcass	adult	B18
SUPER_2	1.48262	s7809	B_coprophila	gynogenic_female	soma_carcass	adult	B18
SUPER_2	0.617765	s7810	B_coprophila	gynogenic_female	soma_carcass	adult	B18
SUPER_2	5.65709	s7811	B_coprophila	gynogenic_female	soma_carcass	adult	B18
SUPER_2	8.85874	s7813	B_coprophila	gynogenic_female	soma_carcass	adult	B18
SUPER_2	9.80633	s7814	B_coprophila	gynogenic_female	soma_carcass	adult	B18
SUPER_2	0.254327	s7815	B_coprophila	gynogenic_female	soma_carcass	adult	B18
SUPER_2	1.47633	s7816	B_coprophila	gynogenic_female	soma_carcass	adult	B18
SUPER_2	205.279	s7818	B_coprophila	gynogenic_female	soma_carcass	adult	B18
SUPER_2	15.1966	s7821	B_coprophila	gynogenic_female	soma_carcass	adult	B18
SUPER_2	0.399239	s7822	B_coprophila	gynogenic_female	soma_carcass	adult	B18
SUPER_2	0.817495	s7824	B_coprophila	gynogenic_female	soma_carcass	adult	B18
SUPER_2	828.508	s7824	B_coprophila	gynogenic_female	soma_carcass	adult	B18
SUPER_2	0.502983	s7825	B_coprophila	gynogenic_female	soma_carcass	adult	B18
SUPER_2	0.229701	s7825	B_coprophila	gynogenic_female	soma_carcass	adult	B18
SUPER_2	46.8695	s7827	B_coprophila	gynogenic_female	soma_carcass	adult	B18
SUPER_2	0.217657	s7826	B_coprophila	gynogenic_female	soma_carcass	adult	B18
SUPER_2	58.7212	s7828	B_coprophila	gynogenic_female	soma_carcass	adult	B18
SUPER_2	327.146	s7829	B_coprophila	gynogenic_female	soma_carcass	adult	B18
SUPER_2	47.0691	s7830	B_coprophila	gynogenic_female	soma_carcass	adult	B18
SUPER_2	48.9441	s7831	B_coprophila	gynogenic_female	soma_carcass	adult	B18
SUPER_2	26.9459	s7832	B_coprophila	gynogenic_female	soma_carcass	adult	B18
SUPER_2	1.99969	s7833	B_coprophila	gynogenic_female	soma_carcass	adult	B18
SUPER_2	25.5523	s7834	B_coprophila	gynogenic_female	soma_carcass	adult	B18
SUPER_2	2.43782	s7834	B_coprophila	gynogenic_female	soma_carcass	adult	B18
SUPER_2	26.4946	s7835	B_coprophila	gynogenic_female	soma_carcass	adult	B18
SUPER_2	36.5522	s7837	B_coprophila	gynogenic_female	soma_carcass	adult	B18
SUPER_2	0.782903	s7837	B_coprophila	gynogenic_female	soma_carcass	adult	B18
SUPER_2	5.63288	s7838	B_coprophila	gynogenic_female	soma_carcass	adult	B18
SUPER_2	215.849	s7839	B_coprophila	gynogenic_female	soma_carcass	adult	B18
SUPER_2	36.0152	s7840	B_coprophila	gynogenic_female	soma_carcass	adult	B18
SUPER_2	19.6901	s7841	B_coprophila	gynogenic_female	soma_carcass	adult	B18
SUPER_2	19.4277	s7842	B_coprophila	gynogenic_female	soma_carcass	adult	B18
SUPER_2	4.3679	s7843	B_coprophila	gynogenic_female	soma_carcass	adult	B18
SUPER_2	34.348	s7844	B_coprophila	gynogenic_female	soma_carcass	adult	B18
SUPER_2	235.869	s7845	B_coprophila	gynogenic_female	soma_carcass	adult	B18
SUPER_2	8.90742	s7845	B_coprophila	gynogenic_female	soma_carcass	adult	B18
SUPER_2	2.42466	s7847	B_coprophila	gynogenic_female	soma_carcass	adult	B18
SUPER_2	7.75588	s7849	B_coprophila	gynogenic_female	soma_carcass	adult	B18
SUPER_2	2.28256	s7850	B_coprophila	gynogenic_female	soma_carcass	adult	B18
SUPER_2	8.44292	s7852	B_coprophila	gynogenic_female	soma_carcass	adult	B18
SUPER_2	4.21836	s7853	B_coprophila	gynogenic_female	soma_carcass	adult	B18
SUPER_2	3.90258	s7853	B_coprophila	gynogenic_female	soma_carcass	adult	B18
SUPER_2	275.295	s7854	B_coprophila	gynogenic_female	soma_carcass	adult	B18
SUPER_2	48.2879	s7856	B_coprophila	gynogenic_female	soma_carcass	adult	B18
SUPER_2	18.6682	s7857	B_coprophila	gynogenic_female	soma_carcass	adult	B18
SUPER_2	3.17246	s7858	B_coprophila	gynogenic_female	soma_carcass	adult	B18
SUPER_2	63.1404	s7859	B_coprophila	gynogenic_female	soma_carcass	adult	B18
SUPER_2	42.7013	s7863	B_coprophila	gynogenic_female	soma_carcass	adult	B18
SUPER_2	27.7498	s7866	B_coprophila	gynogenic_female	soma_carcass	adult	B18
SUPER_2	1.30905	s7866	B_coprophila	gynogenic_female	soma_carcass	adult	B18
SUPER_2	50.4948	s7867	B_coprophila	gynogenic_female	soma_carcass	adult	B18
SUPER_2	77.0821	s7868	B_coprophila	gynogenic_female	soma_carcass	adult	B18
SUPER_2	6.81994	s7869	B_coprophila	gynogenic_female	soma_carcass	adult	B18
SUPER_2	124.622	s7870	B_coprophila	gynogenic_female	soma_carcass	adult	B18
SUPER_2	0.544413	s7871	B_coprophila	gynogenic_female	soma_carcass	adult	B18
SUPER_2	5.21997	s7874	B_coprophila	gynogenic_female	soma_carcass	adult	B18
SUPER_2	36.0728	s7875	B_coprophila	gynogenic_female	soma_carcass	adult	B18
SUPER_2	0.21149	s7875	B_coprophila	gynogenic_female	soma_carcass	adult	B18
SUPER_2	17.6118	s7876	B_coprophila	gynogenic_female	soma_carcass	adult	B18
SUPER_2	15.5413	s7877	B_coprophila	gynogenic_female	soma_carcass	adult	B18
SUPER_2	30.7081	s7878	B_coprophila	gynogenic_female	soma_carcass	adult	B18
SUPER_2	7.26634	s7880	B_coprophila	gynogenic_female	soma_carcass	adult	B18
SUPER_2	41.0432	s7881	B_coprophila	gynogenic_female	soma_carcass	adult	B18
SUPER_2	1.59081	s7882	B_coprophila	gynogenic_female	soma_carcass	adult	B18
SUPER_2	13.4188	s7883	B_coprophila	gynogenic_female	soma_carcass	adult	B18
SUPER_2	7.48191	s7884	B_coprophila	gynogenic_female	soma_carcass	adult	B18
SUPER_2	31.6635	s7886	B_coprophila	gynogenic_female	soma_carcass	adult	B18
SUPER_2	49.7599	s7887	B_coprophila	gynogenic_female	soma_carcass	adult	B18
SUPER_2	6.81886	s7888	B_coprophila	gynogenic_female	soma_carcass	adult	B18
SUPER_2	0.969897	s7889	B_coprophila	gynogenic_female	soma_carcass	adult	B18
SUPER_2	7.62116	s7892	B_coprophila	gynogenic_female	soma_carcass	adult	B18
SUPER_2	0.728894	s7894	B_coprophila	gynogenic_female	soma_carcass	adult	B18
SUPER_2	0.418143	s7894	B_coprophila	gynogenic_female	soma_carcass	adult	B18
SUPER_2	1.24121	s7895	B_coprophila	gynogenic_female	soma_carcass	adult	B18
SUPER_2	17.5491	s7899	B_coprophila	gynogenic_female	soma_carcass	adult	B18
SUPER_2	23.5242	s7900	B_coprophila	gynogenic_female	soma_carcass	adult	B18
SUPER_2	1.1362	s7901	B_coprophila	gynogenic_female	soma_carcass	adult	B18
SUPER_2	12.4784	s7902	B_coprophila	gynogenic_female	soma_carcass	adult	B18
SUPER_2	1.10156	s7904	B_coprophila	gynogenic_female	soma_carcass	adult	B18
SUPER_2	2.8764	s7905	B_coprophila	gynogenic_female	soma_carcass	adult	B18
SUPER_2	25.5115	s7907	B_coprophila	gynogenic_female	soma_carcass	adult	B18
SUPER_2	0.883171	s7910	B_coprophila	gynogenic_female	soma_carcass	adult	B18
SUPER_2	105.305	s7911	B_coprophila	gynogenic_female	soma_carcass	adult	B18
SUPER_2	52.4168	s7912	B_coprophila	gynogenic_female	soma_carcass	adult	B18
SUPER_2	47.3792	s7914	B_coprophila	gynogenic_female	soma_carcass	adult	B18
SUPER_2	1.23531	s7915	B_coprophila	gynogenic_female	soma_carcass	adult	B18
SUPER_2	0.334993	s7916	B_coprophila	gynogenic_female	soma_carcass	adult	B18
SUPER_2	4.38146	s7918	B_coprophila	gynogenic_female	soma_carcass	adult	B18
SUPER_2	20.8918	s7920	B_coprophila	gynogenic_female	soma_carcass	adult	B18
SUPER_2	10.2786	s7920	B_coprophila	gynogenic_female	soma_carcass	adult	B18
SUPER_2	17.6178	s7921	B_coprophila	gynogenic_female	soma_carcass	adult	B18
SUPER_2	2.88742	s7923	B_coprophila	gynogenic_female	soma_carcass	adult	B18
SUPER_2	0.893267	s7924	B_coprophila	gynogenic_female	soma_carcass	adult	B18
SUPER_2	1.77538	s7925	B_coprophila	gynogenic_female	soma_carcass	adult	B18
SUPER_2	3.66329	s7928	B_coprophila	gynogenic_female	soma_carcass	adult	B18
SUPER_2	15.8905	s7930	B_coprophila	gynogenic_female	soma_carcass	adult	B18
SUPER_2	19.7385	s7931	B_coprophila	gynogenic_female	soma_carcass	adult	B18
SUPER_2	22.4972	s7932	B_coprophila	gynogenic_female	soma_carcass	adult	B18
SUPER_2	2.4821	s7933	B_coprophila	gynogenic_female	soma_carcass	adult	B18
SUPER_2	22.7715	s7934	B_coprophila	gynogenic_female	soma_carcass	adult	B18
SUPER_2	4.27372	s7934	B_coprophila	gynogenic_female	soma_carcass	adult	B18
SUPER_2	0.905531	s7935	B_coprophila	gynogenic_female	soma_carcass	adult	B18
SUPER_2	47.9502	s7936	B_coprophila	gynogenic_female	soma_carcass	adult	B18
SUPER_2	49.3639	s7937	B_coprophila	gynogenic_female	soma_carcass	adult	B18
SUPER_2	0.733413	s7937	B_coprophila	gynogenic_female	soma_carcass	adult	B18
SUPER_2	0.780262	s7938	B_coprophila	gynogenic_female	soma_carcass	adult	B18
SUPER_2	1.00678	s7939	B_coprophila	gynogenic_female	soma_carcass	adult	B18
SUPER_2	22.812	s7940	B_coprophila	gynogenic_female	soma_carcass	adult	B18
SUPER_2	1.87697	s7940	B_coprophila	gynogenic_female	soma_carcass	adult	B18
SUPER_2	15.3332	s7941	B_coprophila	gynogenic_female	soma_carcass	adult	B18
SUPER_2	12.9875	s7942	B_coprophila	gynogenic_female	soma_carcass	adult	B18
SUPER_2	2.82894	s7944	B_coprophila	gynogenic_female	soma_carcass	adult	B18
SUPER_2	1.09347	s7945	B_coprophila	gynogenic_female	soma_carcass	adult	B18
SUPER_2	1.26659	s7948	B_coprophila	gynogenic_female	soma_carcass	adult	B18
SUPER_2	0.952465	s7949	B_coprophila	gynogenic_female	soma_carcass	adult	B18
SUPER_2	50.1875	s7951	B_coprophila	gynogenic_female	soma_carcass	adult	B18
SUPER_2	2.96055	s7952	B_coprophila	gynogenic_female	soma_carcass	adult	B18
SUPER_2	2.55256	s7953	B_coprophila	gynogenic_female	soma_carcass	adult	B18
SUPER_2	2.64703	s7955	B_coprophila	gynogenic_female	soma_carcass	adult	B18
SUPER_2	17.1761	s7959	B_coprophila	gynogenic_female	soma_carcass	adult	B18
SUPER_2	10.005	s7961	B_coprophila	gynogenic_female	soma_carcass	adult	B18
SUPER_2	1.0571	s7965	B_coprophila	gynogenic_female	soma_carcass	adult	B18
SUPER_2	0.807736	s7968	B_coprophila	gynogenic_female	soma_carcass	adult	B18
SUPER_2	34.8817	s7970	B_coprophila	gynogenic_female	soma_carcass	adult	B18
SUPER_2	0.526126	s7971	B_coprophila	gynogenic_female	soma_carcass	adult	B18
SUPER_2	17.4184	s7972	B_coprophila	gynogenic_female	soma_carcass	adult	B18
SUPER_2	73.5335	s7973	B_coprophila	gynogenic_female	soma_carcass	adult	B18
SUPER_2	269.859	s7974	B_coprophila	gynogenic_female	soma_carcass	adult	B18
SUPER_2	67.7403	s7976	B_coprophila	gynogenic_female	soma_carcass	adult	B18
SUPER_2	9.72455	s7977	B_coprophila	gynogenic_female	soma_carcass	adult	B18
SUPER_2	715.692	s7978	B_coprophila	gynogenic_female	soma_carcass	adult	B18
SUPER_2	175.942	s7979	B_coprophila	gynogenic_female	soma_carcass	adult	B18
SUPER_2	18.2136	s7980	B_coprophila	gynogenic_female	soma_carcass	adult	B18
SUPER_2	14.1827	s7981	B_coprophila	gynogenic_female	soma_carcass	adult	B18
SUPER_2	18.3895	s7982	B_coprophila	gynogenic_female	soma_carcass	adult	B18
SUPER_2	1.43208	s7983	B_coprophila	gynogenic_female	soma_carcass	adult	B18
SUPER_2	23.4059	s7984	B_coprophila	gynogenic_female	soma_carcass	adult	B18
SUPER_2	5.96856	s7984	B_coprophila	gynogenic_female	soma_carcass	adult	B18
SUPER_2	26.9761	s7985	B_coprophila	gynogenic_female	soma_carcass	adult	B18
SUPER_2	1.49069	s7987	B_coprophila	gynogenic_female	soma_carcass	adult	B18
SUPER_2	17.9898	s7990	B_coprophila	gynogenic_female	soma_carcass	adult	B18
SUPER_2	10.4119	s7990	B_coprophila	gynogenic_female	soma_carcass	adult	B18
SUPER_2	15.9834	s7991	B_coprophila	gynogenic_female	soma_carcass	adult	B18
SUPER_2	29.6128	s7992	B_coprophila	gynogenic_female	soma_carcass	adult	B18
SUPER_2	13.3715	s7993	B_coprophila	gynogenic_female	soma_carcass	adult	B18
SUPER_2	55.4889	s7994	B_coprophila	gynogenic_female	soma_carcass	adult	B18
SUPER_2	8.48553	s7995	B_coprophila	gynogenic_female	soma_carcass	adult	B18
SUPER_2	29.4093	s7996	B_coprophila	gynogenic_female	soma_carcass	adult	B18
SUPER_2	5.28954	s7997	B_coprophila	gynogenic_female	soma_carcass	adult	B18
SUPER_2	32.9416	s7998	B_coprophila	gynogenic_female	soma_carcass	adult	B18
SUPER_2	3.09701	s7999	B_coprophila	gynogenic_female	soma_carcass	adult	B18
SUPER_2	101.584	s8001	B_coprophila	gynogenic_female	soma_carcass	adult	B18
SUPER_2	11.3184	s8002	B_coprophila	gynogenic_female	soma_carcass	adult	B18
SUPER_2	10.5567	s8002	B_coprophila	gynogenic_female	soma_carcass	adult	B18
SUPER_2	26.0912	s8003	B_coprophila	gynogenic_female	soma_carcass	adult	B18
SUPER_2	19.9277	s8004	B_coprophila	gynogenic_female	soma_carcass	adult	B18
SUPER_2	372.258	s8005	B_coprophila	gynogenic_female	soma_carcass	adult	B18
SUPER_2	79.4666	s8006	B_coprophila	gynogenic_female	soma_carcass	adult	B18
SUPER_2	1.42215	s8007	B_coprophila	gynogenic_female	soma_carcass	adult	B18
SUPER_2	143.701	s8008	B_coprophila	gynogenic_female	soma_carcass	adult	B18
SUPER_2	0.269161	s8010	B_coprophila	gynogenic_female	soma_carcass	adult	B18
SUPER_2	8.44706	s8013	B_coprophila	gynogenic_female	soma_carcass	adult	B18
SUPER_2	0.39594	s8014	B_coprophila	gynogenic_female	soma_carcass	adult	B18
SUPER_2	16.0857	s8016	B_coprophila	gynogenic_female	soma_carcass	adult	B18
SUPER_2	26.0141	s8018	B_coprophila	gynogenic_female	soma_carcass	adult	B18
SUPER_2	39.1881	s8019	B_coprophila	gynogenic_female	soma_carcass	adult	B18
SUPER_2	72.7243	s8020	B_coprophila	gynogenic_female	soma_carcass	adult	B18
SUPER_2	12.7753	s8021	B_coprophila	gynogenic_female	soma_carcass	adult	B18
SUPER_2	0.963731	s8022	B_coprophila	gynogenic_female	soma_carcass	adult	B18
SUPER_2	57.6119	s8023	B_coprophila	gynogenic_female	soma_carcass	adult	B18
SUPER_2	7.47894	s8024	B_coprophila	gynogenic_female	soma_carcass	adult	B18
SUPER_2	70.8723	s8025	B_coprophila	gynogenic_female	soma_carcass	adult	B18
SUPER_2	7.26662	s8026	B_coprophila	gynogenic_female	soma_carcass	adult	B18
SUPER_2	7.87926	s8027	B_coprophila	gynogenic_female	soma_carcass	adult	B18
SUPER_2	2.2969	s8028	B_coprophila	gynogenic_female	soma_carcass	adult	B18
SUPER_2	31.6486	s8029	B_coprophila	gynogenic_female	soma_carcass	adult	B18
SUPER_2	158.838	s8030	B_coprophila	gynogenic_female	soma_carcass	adult	B18
SUPER_2	12.0508	s8031	B_coprophila	gynogenic_female	soma_carcass	adult	B18
SUPER_2	1.20582	s8031	B_coprophila	gynogenic_female	soma_carcass	adult	B18
SUPER_2	18.419	s8032	B_coprophila	gynogenic_female	soma_carcass	adult	B18
SUPER_2	2.08024	s8033	B_coprophila	gynogenic_female	soma_carcass	adult	B18
SUPER_2	62.9575	s8034	B_coprophila	gynogenic_female	soma_carcass	adult	B18
SUPER_2	63.5118	s8035	B_coprophila	gynogenic_female	soma_carcass	adult	B18
SUPER_2	26.4195	s8037	B_coprophila	gynogenic_female	soma_carcass	adult	B18
SUPER_2	19.0051	s8041	B_coprophila	gynogenic_female	soma_carcass	adult	B18
SUPER_2	5.89397	s8042	B_coprophila	gynogenic_female	soma_carcass	adult	B18
SUPER_2	1.41271	s8043	B_coprophila	gynogenic_female	soma_carcass	adult	B18
SUPER_2	32.8328	s8044	B_coprophila	gynogenic_female	soma_carcass	adult	B18
SUPER_2	22.4245	s8045	B_coprophila	gynogenic_female	soma_carcass	adult	B18
SUPER_2	355.924	s8046	B_coprophila	gynogenic_female	soma_carcass	adult	B18
SUPER_2	226.668	s8047	B_coprophila	gynogenic_female	soma_carcass	adult	B18
SUPER_2	12.9662	s8048	B_coprophila	gynogenic_female	soma_carcass	adult	B18
SUPER_2	6.73593	s8049	B_coprophila	gynogenic_female	soma_carcass	adult	B18
SUPER_2	0.515372	s8050	B_coprophila	gynogenic_female	soma_carcass	adult	B18
SUPER_2	6.46055	s8051	B_coprophila	gynogenic_female	soma_carcass	adult	B18
SUPER_2	9.57726	s8051	B_coprophila	gynogenic_female	soma_carcass	adult	B18
SUPER_2	15.2121	s8054	B_coprophila	gynogenic_female	soma_carcass	adult	B18
SUPER_2	0.348747	s8057	B_coprophila	gynogenic_female	soma_carcass	adult	B18
SUPER_2	20.6704	s8059	B_coprophila	gynogenic_female	soma_carcass	adult	B18
SUPER_2	145.867	s8060	B_coprophila	gynogenic_female	soma_carcass	adult	B18
SUPER_2	12.2663	s8061	B_coprophila	gynogenic_female	soma_carcass	adult	B18
SUPER_2	2.75661	s8063	B_coprophila	gynogenic_female	soma_carcass	adult	B18
SUPER_2	41.7028	s8064	B_coprophila	gynogenic_female	soma_carcass	adult	B18
SUPER_2	4.12376	s8065	B_coprophila	gynogenic_female	soma_carcass	adult	B18
SUPER_2	1.10579	s8066	B_coprophila	gynogenic_female	soma_carcass	adult	B18
SUPER_2	6.81914	s8070	B_coprophila	gynogenic_female	soma_carcass	adult	B18
SUPER_2	0.941888	s8072	B_coprophila	gynogenic_female	soma_carcass	adult	B18
SUPER_2	0.276767	s8075	B_coprophila	gynogenic_female	soma_carcass	adult	B18
SUPER_2	39.742	s8076	B_coprophila	gynogenic_female	soma_carcass	adult	B18
SUPER_2	1.97	s8079	B_coprophila	gynogenic_female	soma_carcass	adult	B18
SUPER_2	1.39933	s8084	B_coprophila	gynogenic_female	soma_carcass	adult	B18
SUPER_2	1.60955	s8087	B_coprophila	gynogenic_female	soma_carcass	adult	B18
SUPER_2	88.3934	s8089	B_coprophila	gynogenic_female	soma_carcass	adult	B18
SUPER_2	35.997	s8090	B_coprophila	gynogenic_female	soma_carcass	adult	B18
SUPER_2	49.1492	s8091	B_coprophila	gynogenic_female	soma_carcass	adult	B18
SUPER_2	38.0448	s8094	B_coprophila	gynogenic_female	soma_carcass	adult	B18
SUPER_2	7.07436	s8095	B_coprophila	gynogenic_female	soma_carcass	adult	B18
SUPER_2	39.4738	s8096	B_coprophila	gynogenic_female	soma_carcass	adult	B18
SUPER_2	21.8561	s8097	B_coprophila	gynogenic_female	soma_carcass	adult	B18
SUPER_2	4.62323	s8099	B_coprophila	gynogenic_female	soma_carcass	adult	B18
SUPER_2	0.85048	s8100	B_coprophila	gynogenic_female	soma_carcass	adult	B18
SUPER_2	38.6165	s8101	B_coprophila	gynogenic_female	soma_carcass	adult	B18
SUPER_2	2.74468	s8102	B_coprophila	gynogenic_female	soma_carcass	adult	B18
SUPER_2	15.2407	s8103	B_coprophila	gynogenic_female	soma_carcass	adult	B18
SUPER_2	22.1478	s8104	B_coprophila	gynogenic_female	soma_carcass	adult	B18
SUPER_2	22.1706	s8105	B_coprophila	gynogenic_female	soma_carcass	adult	B18
SUPER_2	15.4438	s8106	B_coprophila	gynogenic_female	soma_carcass	adult	B18
SUPER_2	204.503	s8107	B_coprophila	gynogenic_female	soma_carcass	adult	B18
SUPER_2	0.679374	s8108	B_coprophila	gynogenic_female	soma_carcass	adult	B18
SUPER_2	73.2138	s8109	B_coprophila	gynogenic_female	soma_carcass	adult	B18
SUPER_2	30.0096	s8110	B_coprophila	gynogenic_female	soma_carcass	adult	B18
SUPER_2	11.0909	s8110	B_coprophila	gynogenic_female	soma_carcass	adult	B18
SUPER_2	0.580957	s8110	B_coprophila	gynogenic_female	soma_carcass	adult	B18
SUPER_2	2.23515	s8111	B_coprophila	gynogenic_female	soma_carcass	adult	B18
SUPER_2	3.68525	s8112	B_coprophila	gynogenic_female	soma_carcass	adult	B18
SUPER_2	2.34038	s8113	B_coprophila	gynogenic_female	soma_carcass	adult	B18
SUPER_2	14.9249	s8116	B_coprophila	gynogenic_female	soma_carcass	adult	B18
SUPER_2	42.8354	s8117	B_coprophila	gynogenic_female	soma_carcass	adult	B18
SUPER_2	31.8322	s8118	B_coprophila	gynogenic_female	soma_carcass	adult	B18
SUPER_2	43.7252	s8119	B_coprophila	gynogenic_female	soma_carcass	adult	B18
SUPER_2	0.608219	s8120	B_coprophila	gynogenic_female	soma_carcass	adult	B18
SUPER_2	10.6115	s8121	B_coprophila	gynogenic_female	soma_carcass	adult	B18
SUPER_2	87.3662	s8122	B_coprophila	gynogenic_female	soma_carcass	adult	B18
SUPER_2	5.18526	s8128	B_coprophila	gynogenic_female	soma_carcass	adult	B18
SUPER_2	0.581585	s8129	B_coprophila	gynogenic_female	soma_carcass	adult	B18
SUPER_2	20.6398	s8131	B_coprophila	gynogenic_female	soma_carcass	adult	B18
SUPER_2	8.33205	s8133	B_coprophila	gynogenic_female	soma_carcass	adult	B18
SUPER_2	15.6746	s8134	B_coprophila	gynogenic_female	soma_carcass	adult	B18
SUPER_2	30.6657	s8135	B_coprophila	gynogenic_female	soma_carcass	adult	B18
SUPER_2	1.70718	s8136	B_coprophila	gynogenic_female	soma_carcass	adult	B18
SUPER_2	31.464	s8137	B_coprophila	gynogenic_female	soma_carcass	adult	B18
SUPER_2	26.975	s8138	B_coprophila	gynogenic_female	soma_carcass	adult	B18
SUPER_2	298.3	s8139	B_coprophila	gynogenic_female	soma_carcass	adult	B18
SUPER_2	72.4697	s8140	B_coprophila	gynogenic_female	soma_carcass	adult	B18
SUPER_2	29.5709	s8141	B_coprophila	gynogenic_female	soma_carcass	adult	B18
SUPER_2	15.8957	s8145	B_coprophila	gynogenic_female	soma_carcass	adult	B18
SUPER_2	29.3454	s8146	B_coprophila	gynogenic_female	soma_carcass	adult	B18
SUPER_2	1.27075	s8147	B_coprophila	gynogenic_female	soma_carcass	adult	B18
SUPER_2	31.5694	s8148	B_coprophila	gynogenic_female	soma_carcass	adult	B18
SUPER_2	20.4085	s8149	B_coprophila	gynogenic_female	soma_carcass	adult	B18
SUPER_2	38.3983	s8150	B_coprophila	gynogenic_female	soma_carcass	adult	B18
SUPER_2	53.6354	s8151	B_coprophila	gynogenic_female	soma_carcass	adult	B18
SUPER_2	10.2221	s8152	B_coprophila	gynogenic_female	soma_carcass	adult	B18
SUPER_2	2.19228	s8152	B_coprophila	gynogenic_female	soma_carcass	adult	B18
SUPER_2	3.31623	s8153	B_coprophila	gynogenic_female	soma_carcass	adult	B18
SUPER_2	3.09466	s8155	B_coprophila	gynogenic_female	soma_carcass	adult	B18
SUPER_2	94.0262	s8156	B_coprophila	gynogenic_female	soma_carcass	adult	B18
SUPER_2	2.22615	s8157	B_coprophila	gynogenic_female	soma_carcass	adult	B18
SUPER_2	1.27403	s8157	B_coprophila	gynogenic_female	soma_carcass	adult	B18
SUPER_2	1.26015	s8157	B_coprophila	gynogenic_female	soma_carcass	adult	B18
SUPER_2	10.0766	s8158	B_coprophila	gynogenic_female	soma_carcass	adult	B18
SUPER_2	48.7384	s8160	B_coprophila	gynogenic_female	soma_carcass	adult	B18
SUPER_2	609.368	s8161	B_coprophila	gynogenic_female	soma_carcass	adult	B18
SUPER_2	10.1078	s8164	B_coprophila	gynogenic_female	soma_carcass	adult	B18
SUPER_2	77.8657	s8165	B_coprophila	gynogenic_female	soma_carcass	adult	B18
SUPER_2	89.6614	s8166	B_coprophila	gynogenic_female	soma_carcass	adult	B18
SUPER_2	39.7453	s8167	B_coprophila	gynogenic_female	soma_carcass	adult	B18
SUPER_2	2.27183	s8168	B_coprophila	gynogenic_female	soma_carcass	adult	B18
SUPER_2	2.10927	s8170	B_coprophila	gynogenic_female	soma_carcass	adult	B18
SUPER_2	3.52471	s8172	B_coprophila	gynogenic_female	soma_carcass	adult	B18
SUPER_2	40.2158	s8173	B_coprophila	gynogenic_female	soma_carcass	adult	B18
SUPER_2	17.093	s8174	B_coprophila	gynogenic_female	soma_carcass	adult	B18
SUPER_2	22.5437	s8175	B_coprophila	gynogenic_female	soma_carcass	adult	B18
SUPER_2	4.71745	s8175	B_coprophila	gynogenic_female	soma_carcass	adult	B18
SUPER_2	0.515084	s8176	B_coprophila	gynogenic_female	soma_carcass	adult	B18
SUPER_2	21.9636	s8177	B_coprophila	gynogenic_female	soma_carcass	adult	B18
SUPER_2	149.868	s8178	B_coprophila	gynogenic_female	soma_carcass	adult	B18
SUPER_2	81.3636	s8181	B_coprophila	gynogenic_female	soma_carcass	adult	B18
SUPER_2	7.46249	s8181	B_coprophila	gynogenic_female	soma_carcass	adult	B18
SUPER_2	8.81964	s8182	B_coprophila	gynogenic_female	soma_carcass	adult	B18
SUPER_2	0.687135	s8183	B_coprophila	gynogenic_female	soma_carcass	adult	B18
SUPER_2	0.398501	s8183	B_coprophila	gynogenic_female	soma_carcass	adult	B18
SUPER_2	29.0662	s8184	B_coprophila	gynogenic_female	soma_carcass	adult	B18
SUPER_2	4.18751	s8187	B_coprophila	gynogenic_female	soma_carcass	adult	B18
SUPER_2	1.62454	s8187	B_coprophila	gynogenic_female	soma_carcass	adult	B18
SUPER_2	0.587756	s8188	B_coprophila	gynogenic_female	soma_carcass	adult	B18
SUPER_2	42.079	s8190	B_coprophila	gynogenic_female	soma_carcass	adult	B18
SUPER_2	121.789	s8191	B_coprophila	gynogenic_female	soma_carcass	adult	B18
SUPER_2	65.2243	s8192	B_coprophila	gynogenic_female	soma_carcass	adult	B18
SUPER_2	276.029	s8194	B_coprophila	gynogenic_female	soma_carcass	adult	B18
SUPER_2	30.8412	s8196	B_coprophila	gynogenic_female	soma_carcass	adult	B18
SUPER_2	2.12419	s8197	B_coprophila	gynogenic_female	soma_carcass	adult	B18
SUPER_2	4.05857	s8199	B_coprophila	gynogenic_female	soma_carcass	adult	B18
SUPER_2	8.60233	s8201	B_coprophila	gynogenic_female	soma_carcass	adult	B18
SUPER_2	0.905581	s8202	B_coprophila	gynogenic_female	soma_carcass	adult	B18
SUPER_2	6.94926	s8203	B_coprophila	gynogenic_female	soma_carcass	adult	B18
SUPER_2	38.0765	s8204	B_coprophila	gynogenic_female	soma_carcass	adult	B18
SUPER_2	2.55455	s8204	B_coprophila	gynogenic_female	soma_carcass	adult	B18
SUPER_2	115.02	s8205	B_coprophila	gynogenic_female	soma_carcass	adult	B18
SUPER_2	181.667	s8206	B_coprophila	gynogenic_female	soma_carcass	adult	B18
SUPER_2	2.86412	s8207	B_coprophila	gynogenic_female	soma_carcass	adult	B18
SUPER_2	2.98764	s8208	B_coprophila	gynogenic_female	soma_carcass	adult	B18
SUPER_2	82.3347	s8209	B_coprophila	gynogenic_female	soma_carcass	adult	B18
SUPER_2	40.8513	s8210	B_coprophila	gynogenic_female	soma_carcass	adult	B18
SUPER_2	15.0083	s8212	B_coprophila	gynogenic_female	soma_carcass	adult	B18
SUPER_2	15.1796	s8213	B_coprophila	gynogenic_female	soma_carcass	adult	B18
SUPER_2	0.276878	s8213	B_coprophila	gynogenic_female	soma_carcass	adult	B18
SUPER_2	3.10953	s8214	B_coprophila	gynogenic_female	soma_carcass	adult	B18
SUPER_2	188.181	s8217	B_coprophila	gynogenic_female	soma_carcass	adult	B18
SUPER_2	0.275259	s8217	B_coprophila	gynogenic_female	soma_carcass	adult	B18
SUPER_2	98.4048	s8218	B_coprophila	gynogenic_female	soma_carcass	adult	B18
SUPER_2	1.89742	s8218	B_coprophila	gynogenic_female	soma_carcass	adult	B18
SUPER_2	1.37897	s8219	B_coprophila	gynogenic_female	soma_carcass	adult	B18
SUPER_2	1.02248	s8220	B_coprophila	gynogenic_female	soma_carcass	adult	B18
SUPER_2	22.8984	s8221	B_coprophila	gynogenic_female	soma_carcass	adult	B18
SUPER_2	0.621717	s8223	B_coprophila	gynogenic_female	soma_carcass	adult	B18
SUPER_2	8.9138	s8224	B_coprophila	gynogenic_female	soma_carcass	adult	B18
SUPER_2	15.0149	s8225	B_coprophila	gynogenic_female	soma_carcass	adult	B18
SUPER_2	153.95	s8226	B_coprophila	gynogenic_female	soma_carcass	adult	B18
SUPER_2	18.1437	s8227	B_coprophila	gynogenic_female	soma_carcass	adult	B18
SUPER_2	4.05294	s8228	B_coprophila	gynogenic_female	soma_carcass	adult	B18
SUPER_2	76.8314	s8229	B_coprophila	gynogenic_female	soma_carcass	adult	B18
SUPER_2	2.4375	s8230	B_coprophila	gynogenic_female	soma_carcass	adult	B18
SUPER_2	0.44359	s8232	B_coprophila	gynogenic_female	soma_carcass	adult	B18
SUPER_2	4.23088	s8233	B_coprophila	gynogenic_female	soma_carcass	adult	B18
SUPER_2	20.5887	s8235	B_coprophila	gynogenic_female	soma_carcass	adult	B18
SUPER_2	1.83594	s8236	B_coprophila	gynogenic_female	soma_carcass	adult	B18
SUPER_2	233.892	s8240	B_coprophila	gynogenic_female	soma_carcass	adult	B18
SUPER_2	6.98449	s8244	B_coprophila	gynogenic_female	soma_carcass	adult	B18
SUPER_2	51.019	s8245	B_coprophila	gynogenic_female	soma_carcass	adult	B18
SUPER_2	13.4796	s8246	B_coprophila	gynogenic_female	soma_carcass	adult	B18
SUPER_2	17.9918	s8247	B_coprophila	gynogenic_female	soma_carcass	adult	B18
SUPER_2	8.00663	s8247	B_coprophila	gynogenic_female	soma_carcass	adult	B18
SUPER_2	0.323506	s8247	B_coprophila	gynogenic_female	soma_carcass	adult	B18
SUPER_2	0.310094	s8247	B_coprophila	gynogenic_female	soma_carcass	adult	B18
SUPER_2	44.7756	s8248	B_coprophila	gynogenic_female	soma_carcass	adult	B18
SUPER_2	60.6137	s8251	B_coprophila	gynogenic_female	soma_carcass	adult	B18
SUPER_2	0.726516	s8251	B_coprophila	gynogenic_female	soma_carcass	adult	B18
SUPER_2	1.29434	s8253	B_coprophila	gynogenic_female	soma_carcass	adult	B18
SUPER_2	0.277641	s8253	B_coprophila	gynogenic_female	soma_carcass	adult	B18
SUPER_2	33.8707	s8254	B_coprophila	gynogenic_female	soma_carcass	adult	B18
SUPER_2	15.3526	s8255	B_coprophila	gynogenic_female	soma_carcass	adult	B18
SUPER_2	0.957876	s8256	B_coprophila	gynogenic_female	soma_carcass	adult	B18
SUPER_2	0.257621	s8256	B_coprophila	gynogenic_female	soma_carcass	adult	B18
SUPER_2	1.32805	s8256	B_coprophila	gynogenic_female	soma_carcass	adult	B18
SUPER_2	1.47047	s8257	B_coprophila	gynogenic_female	soma_carcass	adult	B18
SUPER_2	22.1734	s8258	B_coprophila	gynogenic_female	soma_carcass	adult	B18
SUPER_2	4.29901	s8259	B_coprophila	gynogenic_female	soma_carcass	adult	B18
SUPER_2	10.3943	s8261	B_coprophila	gynogenic_female	soma_carcass	adult	B18
SUPER_2	9.34956	s8261	B_coprophila	gynogenic_female	soma_carcass	adult	B18
SUPER_2	6.24332	s8262	B_coprophila	gynogenic_female	soma_carcass	adult	B18
SUPER_2	1.04685	s8263	B_coprophila	gynogenic_female	soma_carcass	adult	B18
SUPER_2	1.67054	s8264	B_coprophila	gynogenic_female	soma_carcass	adult	B18
SUPER_2	205.79	s8265	B_coprophila	gynogenic_female	soma_carcass	adult	B18
SUPER_2	2.39114	s8266	B_coprophila	gynogenic_female	soma_carcass	adult	B18
SUPER_2	120.185	s8269	B_coprophila	gynogenic_female	soma_carcass	adult	B18
SUPER_2	33.1624	s8270	B_coprophila	gynogenic_female	soma_carcass	adult	B18
SUPER_2	16.042	s8271	B_coprophila	gynogenic_female	soma_carcass	adult	B18
SUPER_2	37.8816	s8272	B_coprophila	gynogenic_female	soma_carcass	adult	B18
SUPER_2	10.0723	s8272	B_coprophila	gynogenic_female	soma_carcass	adult	B18
SUPER_2	1.46653	s8273	B_coprophila	gynogenic_female	soma_carcass	adult	B18
SUPER_2	17.5281	s8274	B_coprophila	gynogenic_female	soma_carcass	adult	B18
SUPER_2	10.967	s8274	B_coprophila	gynogenic_female	soma_carcass	adult	B18
SUPER_2	1.52428	s8274	B_coprophila	gynogenic_female	soma_carcass	adult	B18
SUPER_2	8.91963	s8275	B_coprophila	gynogenic_female	soma_carcass	adult	B18
SUPER_2	4.68324	s8276	B_coprophila	gynogenic_female	soma_carcass	adult	B18
SUPER_2	5.27633	s8278	B_coprophila	gynogenic_female	soma_carcass	adult	B18
SUPER_2	1.65816	s8278	B_coprophila	gynogenic_female	soma_carcass	adult	B18
SUPER_2	42.102	s8282	B_coprophila	gynogenic_female	soma_carcass	adult	B18
SUPER_2	66.4931	s8283	B_coprophila	gynogenic_female	soma_carcass	adult	B18
SUPER_2	12.1209	s8284	B_coprophila	gynogenic_female	soma_carcass	adult	B18
SUPER_2	12.0663	s8285	B_coprophila	gynogenic_female	soma_carcass	adult	B18
SUPER_2	0.442212	s8286	B_coprophila	gynogenic_female	soma_carcass	adult	B18
SUPER_2	32.7603	s8287	B_coprophila	gynogenic_female	soma_carcass	adult	B18
SUPER_2	0.967069	s8288	B_coprophila	gynogenic_female	soma_carcass	adult	B18
SUPER_2	58.513	s8289	B_coprophila	gynogenic_female	soma_carcass	adult	B18
SUPER_2	6.75875	s8289	B_coprophila	gynogenic_female	soma_carcass	adult	B18
SUPER_2	26.6394	s8290	B_coprophila	gynogenic_female	soma_carcass	adult	B18
SUPER_2	0.459013	s8290	B_coprophila	gynogenic_female	soma_carcass	adult	B18
SUPER_2	18.8699	s8291	B_coprophila	gynogenic_female	soma_carcass	adult	B18
SUPER_2	395.221	s8294	B_coprophila	gynogenic_female	soma_carcass	adult	B18
SUPER_2	379.947	s8295	B_coprophila	gynogenic_female	soma_carcass	adult	B18
SUPER_2	25.0065	s8295	B_coprophila	gynogenic_female	soma_carcass	adult	B18
SUPER_2	201.986	s8296	B_coprophila	gynogenic_female	soma_carcass	adult	B18
SUPER_2	234.176	s8297	B_coprophila	gynogenic_female	soma_carcass	adult	B18
SUPER_2	0.603114	s8298	B_coprophila	gynogenic_female	soma_carcass	adult	B18
SUPER_2	0.256049	s8298	B_coprophila	gynogenic_female	soma_carcass	adult	B18
SUPER_2	27.5516	s8299	B_coprophila	gynogenic_female	soma_carcass	adult	B18
SUPER_2	29.8345	s8300	B_coprophila	gynogenic_female	soma_carcass	adult	B18
SUPER_2	120.07	s8301	B_coprophila	gynogenic_female	soma_carcass	adult	B18
SUPER_2	14.2016	s8302	B_coprophila	gynogenic_female	soma_carcass	adult	B18
SUPER_2	6.13354	s8304	B_coprophila	gynogenic_female	soma_carcass	adult	B18
SUPER_2	2.81894	s8304	B_coprophila	gynogenic_female	soma_carcass	adult	B18
SUPER_2	0.491014	s8305	B_coprophila	gynogenic_female	soma_carcass	adult	B18
SUPER_2	0.529449	s8305	B_coprophila	gynogenic_female	soma_carcass	adult	B18
SUPER_2	336.605	s8306	B_coprophila	gynogenic_female	soma_carcass	adult	B18
SUPER_2	54.6078	s8307	B_coprophila	gynogenic_female	soma_carcass	adult	B18
SUPER_2	17.5512	s8308	B_coprophila	gynogenic_female	soma_carcass	adult	B18
SUPER_2	31.3855	s8309	B_coprophila	gynogenic_female	soma_carcass	adult	B18
SUPER_2	15.7642	s8310	B_coprophila	gynogenic_female	soma_carcass	adult	B18
SUPER_2	19.3901	s8311	B_coprophila	gynogenic_female	soma_carcass	adult	B18
SUPER_2	29.6317	s8312	B_coprophila	gynogenic_female	soma_carcass	adult	B18
SUPER_2	8.81966	s8313	B_coprophila	gynogenic_female	soma_carcass	adult	B18
SUPER_2	4.11688	s8314	B_coprophila	gynogenic_female	soma_carcass	adult	B18
SUPER_2	1.94456	s8315	B_coprophila	gynogenic_female	soma_carcass	adult	B18
SUPER_2	0.511161	s8315	B_coprophila	gynogenic_female	soma_carcass	adult	B18
SUPER_2	18.9217	s8317	B_coprophila	gynogenic_female	soma_carcass	adult	B18
SUPER_2	0.652927	s8317	B_coprophila	gynogenic_female	soma_carcass	adult	B18
SUPER_2	44.2376	s8320	B_coprophila	gynogenic_female	soma_carcass	adult	B18
SUPER_2	4.75988	s8322	B_coprophila	gynogenic_female	soma_carcass	adult	B18
SUPER_2	41.4806	s8323	B_coprophila	gynogenic_female	soma_carcass	adult	B18
SUPER_2	0.510538	s8324	B_coprophila	gynogenic_female	soma_carcass	adult	B18
SUPER_2	10.4867	s8325	B_coprophila	gynogenic_female	soma_carcass	adult	B18
SUPER_2	2.18508	s8328	B_coprophila	gynogenic_female	soma_carcass	adult	B18
SUPER_2	26.7222	s8334	B_coprophila	gynogenic_female	soma_carcass	adult	B18
SUPER_2	7.53567	s8334	B_coprophila	gynogenic_female	soma_carcass	adult	B18
SUPER_2	34.6981	s8336	B_coprophila	gynogenic_female	soma_carcass	adult	B18
SUPER_2	39.2868	s8337	B_coprophila	gynogenic_female	soma_carcass	adult	B18
SUPER_2	0.26089	s8340	B_coprophila	gynogenic_female	soma_carcass	adult	B18
SUPER_2	8.67702	s8342	B_coprophila	gynogenic_female	soma_carcass	adult	B18
SUPER_2	53.8601	s8343	B_coprophila	gynogenic_female	soma_carcass	adult	B18
SUPER_2	107.525	s8344	B_coprophila	gynogenic_female	soma_carcass	adult	B18
SUPER_2	158.26	s8345	B_coprophila	gynogenic_female	soma_carcass	adult	B18
SUPER_2	9.63263	s8346	B_coprophila	gynogenic_female	soma_carcass	adult	B18
SUPER_2	11.6308	s8347	B_coprophila	gynogenic_female	soma_carcass	adult	B18
SUPER_2	22.9306	s8348	B_coprophila	gynogenic_female	soma_carcass	adult	B18
SUPER_2	35.236	s8349	B_coprophila	gynogenic_female	soma_carcass	adult	B18
SUPER_2	10.394	s8349	B_coprophila	gynogenic_female	soma_carcass	adult	B18
SUPER_2	5.43885	s8349	B_coprophila	gynogenic_female	soma_carcass	adult	B18
SUPER_2	4.78048	s8349	B_coprophila	gynogenic_female	soma_carcass	adult	B18
SUPER_2	28.3278	s8350	B_coprophila	gynogenic_female	soma_carcass	adult	B18
SUPER_2	4.05247	s8351	B_coprophila	gynogenic_female	soma_carcass	adult	B18
SUPER_2	40.4693	s8354	B_coprophila	gynogenic_female	soma_carcass	adult	B18
SUPER_2	40.772	s8355	B_coprophila	gynogenic_female	soma_carcass	adult	B18
SUPER_2	0.909812	s8356	B_coprophila	gynogenic_female	soma_carcass	adult	B18
SUPER_2	1.50988	s8357	B_coprophila	gynogenic_female	soma_carcass	adult	B18
SUPER_2	1.10389	s8357	B_coprophila	gynogenic_female	soma_carcass	adult	B18
SUPER_2	0.209885	s8357	B_coprophila	gynogenic_female	soma_carcass	adult	B18
SUPER_2	0.203356	s8357	B_coprophila	gynogenic_female	soma_carcass	adult	B18
SUPER_2	4.69949	s8358	B_coprophila	gynogenic_female	soma_carcass	adult	B18
SUPER_2	21.5339	s8359	B_coprophila	gynogenic_female	soma_carcass	adult	B18
SUPER_2	40.2371	s8360	B_coprophila	gynogenic_female	soma_carcass	adult	B18
SUPER_2	1.43168	s8360	B_coprophila	gynogenic_female	soma_carcass	adult	B18
SUPER_2	38.4159	s8361	B_coprophila	gynogenic_female	soma_carcass	adult	B18
SUPER_2	4.01299	s8363	B_coprophila	gynogenic_female	soma_carcass	adult	B18
SUPER_2	25.7929	s8364	B_coprophila	gynogenic_female	soma_carcass	adult	B18
SUPER_2	0.257464	s8365	B_coprophila	gynogenic_female	soma_carcass	adult	B18
SUPER_2	99.4152	s8366	B_coprophila	gynogenic_female	soma_carcass	adult	B18
SUPER_2	17.1627	s8367	B_coprophila	gynogenic_female	soma_carcass	adult	B18
SUPER_2	31.0594	s8368	B_coprophila	gynogenic_female	soma_carcass	adult	B18
SUPER_2	14.5604	s8369	B_coprophila	gynogenic_female	soma_carcass	adult	B18
SUPER_2	4.32336	s8370	B_coprophila	gynogenic_female	soma_carcass	adult	B18
SUPER_2	1.11799	s8373	B_coprophila	gynogenic_female	soma_carcass	adult	B18
SUPER_2	0.668817	s8374	B_coprophila	gynogenic_female	soma_carcass	adult	B18
SUPER_2	24.0675	s8376	B_coprophila	gynogenic_female	soma_carcass	adult	B18
SUPER_2	5.31516	s8377	B_coprophila	gynogenic_female	soma_carcass	adult	B18
SUPER_2	0.564823	s8378	B_coprophila	gynogenic_female	soma_carcass	adult	B18
SUPER_2	13.7835	s8380	B_coprophila	gynogenic_female	soma_carcass	adult	B18
SUPER_2	0.915356	s8381	B_coprophila	gynogenic_female	soma_carcass	adult	B18
SUPER_2	0.258228	s8381	B_coprophila	gynogenic_female	soma_carcass	adult	B18
SUPER_2	49.3996	s8382	B_coprophila	gynogenic_female	soma_carcass	adult	B18
SUPER_2	7.08515	s8384	B_coprophila	gynogenic_female	soma_carcass	adult	B18
SUPER_2	25.6426	s8385	B_coprophila	gynogenic_female	soma_carcass	adult	B18
SUPER_2	3.14935	s8386	B_coprophila	gynogenic_female	soma_carcass	adult	B18
SUPER_2	2.60755	s8386	B_coprophila	gynogenic_female	soma_carcass	adult	B18
SUPER_2	14.5572	s8387	B_coprophila	gynogenic_female	soma_carcass	adult	B18
SUPER_2	10.8215	s8388	B_coprophila	gynogenic_female	soma_carcass	adult	B18
SUPER_2	0.757074	s8389	B_coprophila	gynogenic_female	soma_carcass	adult	B18
SUPER_2	39.7096	s8390	B_coprophila	gynogenic_female	soma_carcass	adult	B18
SUPER_2	1.08343	s8392	B_coprophila	gynogenic_female	soma_carcass	adult	B18
SUPER_2	20.2918	s8394	B_coprophila	gynogenic_female	soma_carcass	adult	B18
SUPER_2	26.4786	s8396	B_coprophila	gynogenic_female	soma_carcass	adult	B18
SUPER_2	2.18861	s8397	B_coprophila	gynogenic_female	soma_carcass	adult	B18
SUPER_2	0.758318	s8398	B_coprophila	gynogenic_female	soma_carcass	adult	B18
SUPER_2	16.6567	s8399	B_coprophila	gynogenic_female	soma_carcass	adult	B18
SUPER_2	11.8325	s8400	B_coprophila	gynogenic_female	soma_carcass	adult	B18
SUPER_2	1.20969	s8400	B_coprophila	gynogenic_female	soma_carcass	adult	B18
SUPER_2	45.4919	s8401	B_coprophila	gynogenic_female	soma_carcass	adult	B18
SUPER_2	5.71783	s8401	B_coprophila	gynogenic_female	soma_carcass	adult	B18
SUPER_2	0.969688	s8404	B_coprophila	gynogenic_female	soma_carcass	adult	B18
SUPER_2	2.6747	s8406	B_coprophila	gynogenic_female	soma_carcass	adult	B18
SUPER_2	108.864	s8408	B_coprophila	gynogenic_female	soma_carcass	adult	B18
SUPER_2	219.077	s8409	B_coprophila	gynogenic_female	soma_carcass	adult	B18
SUPER_2	11.7328	s8410	B_coprophila	gynogenic_female	soma_carcass	adult	B18
SUPER_2	0.801853	s8411	B_coprophila	gynogenic_female	soma_carcass	adult	B18
SUPER_2	329.036	s8412	B_coprophila	gynogenic_female	soma_carcass	adult	B18
SUPER_2	1.47064	s8413	B_coprophila	gynogenic_female	soma_carcass	adult	B18
SUPER_2	72.8949	s8414	B_coprophila	gynogenic_female	soma_carcass	adult	B18
SUPER_2	24.2942	s8415	B_coprophila	gynogenic_female	soma_carcass	adult	B18
SUPER_2	15.361	s8416	B_coprophila	gynogenic_female	soma_carcass	adult	B18
SUPER_2	184.949	s8420	B_coprophila	gynogenic_female	soma_carcass	adult	B18
SUPER_2	2.66087	s8421	B_coprophila	gynogenic_female	soma_carcass	adult	B18
SUPER_2	1.26379	s8421	B_coprophila	gynogenic_female	soma_carcass	adult	B18
SUPER_2	36.2921	s8422	B_coprophila	gynogenic_female	soma_carcass	adult	B18
SUPER_2	8.02459	s8423	B_coprophila	gynogenic_female	soma_carcass	adult	B18
SUPER_2	12.6712	s8427	B_coprophila	gynogenic_female	soma_carcass	adult	B18
SUPER_2	0.270757	s8428	B_coprophila	gynogenic_female	soma_carcass	adult	B18
SUPER_2	11.6253	s8429	B_coprophila	gynogenic_female	soma_carcass	adult	B18
SUPER_2	33.8229	s8430	B_coprophila	gynogenic_female	soma_carcass	adult	B18
SUPER_2	45.6456	s8431	B_coprophila	gynogenic_female	soma_carcass	adult	B18
SUPER_2	10.7763	s8431	B_coprophila	gynogenic_female	soma_carcass	adult	B18
SUPER_2	0.694714	s8432	B_coprophila	gynogenic_female	soma_carcass	adult	B18
SUPER_2	0.603046	s8433	B_coprophila	gynogenic_female	soma_carcass	adult	B18
SUPER_2	10.3361	s8435	B_coprophila	gynogenic_female	soma_carcass	adult	B18
SUPER_2	0.556205	s8436	B_coprophila	gynogenic_female	soma_carcass	adult	B18
SUPER_2	4.4913	s8437	B_coprophila	gynogenic_female	soma_carcass	adult	B18
SUPER_2	3.41966	s8438	B_coprophila	gynogenic_female	soma_carcass	adult	B18
SUPER_2	0.538392	s8440	B_coprophila	gynogenic_female	soma_carcass	adult	B18
SUPER_2	12.5268	s8444	B_coprophila	gynogenic_female	soma_carcass	adult	B18
SUPER_2	1.02915	s8444	B_coprophila	gynogenic_female	soma_carcass	adult	B18
SUPER_2	35.9688	s8445	B_coprophila	gynogenic_female	soma_carcass	adult	B18
SUPER_2	3.49445	s8447	B_coprophila	gynogenic_female	soma_carcass	adult	B18
SUPER_2	1.04251	s8448	B_coprophila	gynogenic_female	soma_carcass	adult	B18
SUPER_2	8.25509	s8449	B_coprophila	gynogenic_female	soma_carcass	adult	B18
SUPER_2	6.68959	s8450	B_coprophila	gynogenic_female	soma_carcass	adult	B18
SUPER_2	57.6025	s8453	B_coprophila	gynogenic_female	soma_carcass	adult	B18
SUPER_2	0.945519	s8454	B_coprophila	gynogenic_female	soma_carcass	adult	B18
SUPER_2	1.18111	s8456	B_coprophila	gynogenic_female	soma_carcass	adult	B18
SUPER_2	1.27978	s8457	B_coprophila	gynogenic_female	soma_carcass	adult	B18
SUPER_2	134.02	s8459	B_coprophila	gynogenic_female	soma_carcass	adult	B18
SUPER_2	21.4589	s8460	B_coprophila	gynogenic_female	soma_carcass	adult	B18
SUPER_2	3.03929	s8461	B_coprophila	gynogenic_female	soma_carcass	adult	B18
SUPER_2	2.22036	s8462	B_coprophila	gynogenic_female	soma_carcass	adult	B18
SUPER_2	8.1391	s8463	B_coprophila	gynogenic_female	soma_carcass	adult	B18
SUPER_2	86.5814	s8465	B_coprophila	gynogenic_female	soma_carcass	adult	B18
SUPER_2	8.9667	s8466	B_coprophila	gynogenic_female	soma_carcass	adult	B18
SUPER_2	11.3765	s8467	B_coprophila	gynogenic_female	soma_carcass	adult	B18
SUPER_2	27.0528	s8468	B_coprophila	gynogenic_female	soma_carcass	adult	B18
SUPER_2	11.0004	s8469	B_coprophila	gynogenic_female	soma_carcass	adult	B18
SUPER_2	1.94551	s8474	B_coprophila	gynogenic_female	soma_carcass	adult	B18
SUPER_2	138.556	s8476	B_coprophila	gynogenic_female	soma_carcass	adult	B18
SUPER_2	1.48627	s8476	B_coprophila	gynogenic_female	soma_carcass	adult	B18
SUPER_2	77.5973	s8477	B_coprophila	gynogenic_female	soma_carcass	adult	B18
SUPER_2	21.911	s8478	B_coprophila	gynogenic_female	soma_carcass	adult	B18
SUPER_2	22.6983	s8480	B_coprophila	gynogenic_female	soma_carcass	adult	B18
SUPER_2	9.71053	s8484	B_coprophila	gynogenic_female	soma_carcass	adult	B18
SUPER_2	84.6134	s8485	B_coprophila	gynogenic_female	soma_carcass	adult	B18
SUPER_2	60.4924	s8487	B_coprophila	gynogenic_female	soma_carcass	adult	B18
SUPER_2	17.7583	s8489	B_coprophila	gynogenic_female	soma_carcass	adult	B18
SUPER_2	3.81075	s8490	B_coprophila	gynogenic_female	soma_carcass	adult	B18
SUPER_2	19.7162	s8491	B_coprophila	gynogenic_female	soma_carcass	adult	B18
SUPER_2	86.1362	s8493	B_coprophila	gynogenic_female	soma_carcass	adult	B18
SUPER_2	68.2841	s8493	B_coprophila	gynogenic_female	soma_carcass	adult	B18
SUPER_2	23.8141	s8494	B_coprophila	gynogenic_female	soma_carcass	adult	B18
SUPER_2	230.572	s8495	B_coprophila	gynogenic_female	soma_carcass	adult	B18
SUPER_2	8.57504	s8496	B_coprophila	gynogenic_female	soma_carcass	adult	B18
SUPER_2	5.70287	s8496	B_coprophila	gynogenic_female	soma_carcass	adult	B18
SUPER_2	0.246848	s8497	B_coprophila	gynogenic_female	soma_carcass	adult	B18
SUPER_2	43.3844	s8498	B_coprophila	gynogenic_female	soma_carcass	adult	B18
SUPER_2	45.7353	s8499	B_coprophila	gynogenic_female	soma_carcass	adult	B18
SUPER_2	4.04486	s8500	B_coprophila	gynogenic_female	soma_carcass	adult	B18
SUPER_2	3.34179	s8500	B_coprophila	gynogenic_female	soma_carcass	adult	B18
SUPER_2	1.83346	s8500	B_coprophila	gynogenic_female	soma_carcass	adult	B18
SUPER_2	24.4174	s8501	B_coprophila	gynogenic_female	soma_carcass	adult	B18
SUPER_2	2.37547	s8502	B_coprophila	gynogenic_female	soma_carcass	adult	B18
SUPER_2	660.911	s8503	B_coprophila	gynogenic_female	soma_carcass	adult	B18
SUPER_2	8.81817	s8504	B_coprophila	gynogenic_female	soma_carcass	adult	B18
SUPER_2	1.17314	s8505	B_coprophila	gynogenic_female	soma_carcass	adult	B18
SUPER_2	1.06148	s8511	B_coprophila	gynogenic_female	soma_carcass	adult	B18
SUPER_2	178.331	s8512	B_coprophila	gynogenic_female	soma_carcass	adult	B18
SUPER_2	6.86937	s8514	B_coprophila	gynogenic_female	soma_carcass	adult	B18
SUPER_2	4.39837	s8515	B_coprophila	gynogenic_female	soma_carcass	adult	B18
SUPER_2	35.1365	s8517	B_coprophila	gynogenic_female	soma_carcass	adult	B18
SUPER_2	6.78992	s8517	B_coprophila	gynogenic_female	soma_carcass	adult	B18
SUPER_2	1.26845	s8518	B_coprophila	gynogenic_female	soma_carcass	adult	B18
SUPER_2	1.01881	s8518	B_coprophila	gynogenic_female	soma_carcass	adult	B18
SUPER_2	1.00876	s8518	B_coprophila	gynogenic_female	soma_carcass	adult	B18
SUPER_2	22.6727	s8522	B_coprophila	gynogenic_female	soma_carcass	adult	B18
SUPER_2	214.045	s8523	B_coprophila	gynogenic_female	soma_carcass	adult	B18
SUPER_2	6.5806	s8523	B_coprophila	gynogenic_female	soma_carcass	adult	B18
SUPER_2	0.697751	s8526	B_coprophila	gynogenic_female	soma_carcass	adult	B18
SUPER_2	0.221505	s8527	B_coprophila	gynogenic_female	soma_carcass	adult	B18
SUPER_2	1.06041	s8528	B_coprophila	gynogenic_female	soma_carcass	adult	B18
SUPER_2	1.32626	s8529	B_coprophila	gynogenic_female	soma_carcass	adult	B18
SUPER_2	11.918	s8530	B_coprophila	gynogenic_female	soma_carcass	adult	B18
SUPER_2	24.76	s8532	B_coprophila	gynogenic_female	soma_carcass	adult	B18
SUPER_2	70.0496	s8535	B_coprophila	gynogenic_female	soma_carcass	adult	B18
SUPER_2	21.8201	s8536	B_coprophila	gynogenic_female	soma_carcass	adult	B18
SUPER_2	73.4078	s8538	B_coprophila	gynogenic_female	soma_carcass	adult	B18
SUPER_2	6.43278	s8540	B_coprophila	gynogenic_female	soma_carcass	adult	B18
SUPER_2	18.3327	s8541	B_coprophila	gynogenic_female	soma_carcass	adult	B18
SUPER_2	37.1979	s8542	B_coprophila	gynogenic_female	soma_carcass	adult	B18
SUPER_2	6.11817	s8542	B_coprophila	gynogenic_female	soma_carcass	adult	B18
SUPER_2	22.3205	s8543	B_coprophila	gynogenic_female	soma_carcass	adult	B18
SUPER_2	7.30741	s8545	B_coprophila	gynogenic_female	soma_carcass	adult	B18
SUPER_2	44.9319	s8549	B_coprophila	gynogenic_female	soma_carcass	adult	B18
SUPER_2	19.2477	s8549	B_coprophila	gynogenic_female	soma_carcass	adult	B18
SUPER_2	11.4965	s8549	B_coprophila	gynogenic_female	soma_carcass	adult	B18
SUPER_2	226.577	s8550	B_coprophila	gynogenic_female	soma_carcass	adult	B18
SUPER_2	19.629	s8551	B_coprophila	gynogenic_female	soma_carcass	adult	B18
SUPER_2	120.84	s8552	B_coprophila	gynogenic_female	soma_carcass	adult	B18
SUPER_2	0.326716	s8553	B_coprophila	gynogenic_female	soma_carcass	adult	B18
SUPER_2	23.0581	s8554	B_coprophila	gynogenic_female	soma_carcass	adult	B18
SUPER_2	29.4116	s8556	B_coprophila	gynogenic_female	soma_carcass	adult	B18
SUPER_2	168.695	s8558	B_coprophila	gynogenic_female	soma_carcass	adult	B18
SUPER_2	4.75293	s8559	B_coprophila	gynogenic_female	soma_carcass	adult	B18
SUPER_2	56.6294	s8560	B_coprophila	gynogenic_female	soma_carcass	adult	B18
SUPER_2	3.67835	s8560	B_coprophila	gynogenic_female	soma_carcass	adult	B18
SUPER_2	28.2428	s8561	B_coprophila	gynogenic_female	soma_carcass	adult	B18
SUPER_2	6.72617	s8562	B_coprophila	gynogenic_female	soma_carcass	adult	B18
SUPER_2	0.210035	s8562	B_coprophila	gynogenic_female	soma_carcass	adult	B18
SUPER_2	0.468914	s8563	B_coprophila	gynogenic_female	soma_carcass	adult	B18
SUPER_2	37.5346	s8565	B_coprophila	gynogenic_female	soma_carcass	adult	B18
SUPER_2	24.4253	s8565	B_coprophila	gynogenic_female	soma_carcass	adult	B18
SUPER_2	84.3875	s8566	B_coprophila	gynogenic_female	soma_carcass	adult	B18
SUPER_2	23.2736	s8567	B_coprophila	gynogenic_female	soma_carcass	adult	B18
SUPER_2	12.847	s8568	B_coprophila	gynogenic_female	soma_carcass	adult	B18
SUPER_2	1.29592	s8568	B_coprophila	gynogenic_female	soma_carcass	adult	B18
SUPER_2	139.837	s8569	B_coprophila	gynogenic_female	soma_carcass	adult	B18
SUPER_2	95.3261	s8570	B_coprophila	gynogenic_female	soma_carcass	adult	B18
SUPER_2	93.4328	s8571	B_coprophila	gynogenic_female	soma_carcass	adult	B18
SUPER_2	12.8587	s8573	B_coprophila	gynogenic_female	soma_carcass	adult	B18
SUPER_2	218.983	s8574	B_coprophila	gynogenic_female	soma_carcass	adult	B18
SUPER_2	12.7926	s8575	B_coprophila	gynogenic_female	soma_carcass	adult	B18
SUPER_2	19.9238	s8576	B_coprophila	gynogenic_female	soma_carcass	adult	B18
SUPER_2	62.632	s8577	B_coprophila	gynogenic_female	soma_carcass	adult	B18
SUPER_2	13.2868	s8578	B_coprophila	gynogenic_female	soma_carcass	adult	B18
SUPER_2	0.210126	s8579	B_coprophila	gynogenic_female	soma_carcass	adult	B18
SUPER_2	108.083	s8580	B_coprophila	gynogenic_female	soma_carcass	adult	B18
SUPER_2	17.7937	s8581	B_coprophila	gynogenic_female	soma_carcass	adult	B18
SUPER_2	2.23872	s8582	B_coprophila	gynogenic_female	soma_carcass	adult	B18
SUPER_2	40.0318	s8583	B_coprophila	gynogenic_female	soma_carcass	adult	B18
SUPER_2	21.2785	s8584	B_coprophila	gynogenic_female	soma_carcass	adult	B18
SUPER_2	7.11685	s8585	B_coprophila	gynogenic_female	soma_carcass	adult	B18
SUPER_2	19.3925	s8586	B_coprophila	gynogenic_female	soma_carcass	adult	B18
SUPER_2	167.189	s8586	B_coprophila	gynogenic_female	soma_carcass	adult	B18
SUPER_2	1.0927	s8587	B_coprophila	gynogenic_female	soma_carcass	adult	B18
SUPER_2	60.9452	s8588	B_coprophila	gynogenic_female	soma_carcass	adult	B18
SUPER_2	3.69134	s8589	B_coprophila	gynogenic_female	soma_carcass	adult	B18
SUPER_2	0.251969	s8590	B_coprophila	gynogenic_female	soma_carcass	adult	B18
SUPER_2	2.04971	s8592	B_coprophila	gynogenic_female	soma_carcass	adult	B18
SUPER_2	48.1301	s8594	B_coprophila	gynogenic_female	soma_carcass	adult	B18
SUPER_2	38.2052	s8595	B_coprophila	gynogenic_female	soma_carcass	adult	B18
SUPER_2	382.364	s8596	B_coprophila	gynogenic_female	soma_carcass	adult	B18
SUPER_2	2.34931	s8597	B_coprophila	gynogenic_female	soma_carcass	adult	B18
SUPER_2	3.49784	s8598	B_coprophila	gynogenic_female	soma_carcass	adult	B18
SUPER_2	16.8005	s8599	B_coprophila	gynogenic_female	soma_carcass	adult	B18
SUPER_2	2.36209	s8600	B_coprophila	gynogenic_female	soma_carcass	adult	B18
SUPER_2	76.7505	s8601	B_coprophila	gynogenic_female	soma_carcass	adult	B18
SUPER_2	2.83029	s8602	B_coprophila	gynogenic_female	soma_carcass	adult	B18
SUPER_2	44.0932	s8604	B_coprophila	gynogenic_female	soma_carcass	adult	B18
SUPER_2	43.8499	s8605	B_coprophila	gynogenic_female	soma_carcass	adult	B18
SUPER_2	10.5567	s8606	B_coprophila	gynogenic_female	soma_carcass	adult	B18
SUPER_2	13.75	s8609	B_coprophila	gynogenic_female	soma_carcass	adult	B18
SUPER_2	3.41348	s8610	B_coprophila	gynogenic_female	soma_carcass	adult	B18
SUPER_2	92.9829	s8612	B_coprophila	gynogenic_female	soma_carcass	adult	B18
SUPER_2	19.9727	s8613	B_coprophila	gynogenic_female	soma_carcass	adult	B18
SUPER_2	8.14362	s8614	B_coprophila	gynogenic_female	soma_carcass	adult	B18
SUPER_2	17.5412	s8615	B_coprophila	gynogenic_female	soma_carcass	adult	B18
SUPER_2	0.220702	s8616	B_coprophila	gynogenic_female	soma_carcass	adult	B18
SUPER_2	48.8347	s8619	B_coprophila	gynogenic_female	soma_carcass	adult	B18
SUPER_2	18.4294	s8620	B_coprophila	gynogenic_female	soma_carcass	adult	B18
SUPER_2	1.22961	s8620	B_coprophila	gynogenic_female	soma_carcass	adult	B18
SUPER_2	15.6502	s8621	B_coprophila	gynogenic_female	soma_carcass	adult	B18
SUPER_2	1.3372	s8623	B_coprophila	gynogenic_female	soma_carcass	adult	B18
SUPER_2	79.0465	s8624	B_coprophila	gynogenic_female	soma_carcass	adult	B18
SUPER_2	0.89337	s8624	B_coprophila	gynogenic_female	soma_carcass	adult	B18
SUPER_2	31.3546	s8625	B_coprophila	gynogenic_female	soma_carcass	adult	B18
SUPER_2	308.548	s8626	B_coprophila	gynogenic_female	soma_carcass	adult	B18
SUPER_2	26.349	s8627	B_coprophila	gynogenic_female	soma_carcass	adult	B18
SUPER_2	21.3513	s8627	B_coprophila	gynogenic_female	soma_carcass	adult	B18
SUPER_2	16.0892	s8628	B_coprophila	gynogenic_female	soma_carcass	adult	B18
SUPER_2	12.1859	s8629	B_coprophila	gynogenic_female	soma_carcass	adult	B18
SUPER_2	5.69	s8630	B_coprophila	gynogenic_female	soma_carcass	adult	B18
SUPER_2	112.821	s8631	B_coprophila	gynogenic_female	soma_carcass	adult	B18
SUPER_2	43.4737	s8632	B_coprophila	gynogenic_female	soma_carcass	adult	B18
SUPER_2	37.2719	s8633	B_coprophila	gynogenic_female	soma_carcass	adult	B18
SUPER_2	1.18388	s8633	B_coprophila	gynogenic_female	soma_carcass	adult	B18
SUPER_2	41.1003	s8634	B_coprophila	gynogenic_female	soma_carcass	adult	B18
SUPER_2	87.8388	s8635	B_coprophila	gynogenic_female	soma_carcass	adult	B18
SUPER_2	180.143	s8636	B_coprophila	gynogenic_female	soma_carcass	adult	B18
SUPER_2	30.4297	s8641	B_coprophila	gynogenic_female	soma_carcass	adult	B18
SUPER_2	0.736805	s8641	B_coprophila	gynogenic_female	soma_carcass	adult	B18
SUPER_2	14.5458	s8642	B_coprophila	gynogenic_female	soma_carcass	adult	B18
SUPER_2	11.8064	s8643	B_coprophila	gynogenic_female	soma_carcass	adult	B18
SUPER_2	18.3535	s8644	B_coprophila	gynogenic_female	soma_carcass	adult	B18
SUPER_2	19.0156	s8645	B_coprophila	gynogenic_female	soma_carcass	adult	B18
SUPER_2	1.00986	s8646	B_coprophila	gynogenic_female	soma_carcass	adult	B18
SUPER_2	9.08921	s8647	B_coprophila	gynogenic_female	soma_carcass	adult	B18
SUPER_2	7.60234	s8648	B_coprophila	gynogenic_female	soma_carcass	adult	B18
SUPER_2	71.1779	s8650	B_coprophila	gynogenic_female	soma_carcass	adult	B18
SUPER_2	12.8761	s8650	B_coprophila	gynogenic_female	soma_carcass	adult	B18
SUPER_2	9.14435	s8651	B_coprophila	gynogenic_female	soma_carcass	adult	B18
SUPER_2	9.36982	s8652	B_coprophila	gynogenic_female	soma_carcass	adult	B18
SUPER_2	115.979	s8653	B_coprophila	gynogenic_female	soma_carcass	adult	B18
SUPER_2	308.644	s8654	B_coprophila	gynogenic_female	soma_carcass	adult	B18
SUPER_2	8.87366	s8657	B_coprophila	gynogenic_female	soma_carcass	adult	B18
SUPER_2	48.7856	s8659	B_coprophila	gynogenic_female	soma_carcass	adult	B18
SUPER_2	127.54	s8660	B_coprophila	gynogenic_female	soma_carcass	adult	B18
SUPER_2	44.325	s8661	B_coprophila	gynogenic_female	soma_carcass	adult	B18
SUPER_2	7.84892	s8661	B_coprophila	gynogenic_female	soma_carcass	adult	B18
SUPER_2	4.06715	s8661	B_coprophila	gynogenic_female	soma_carcass	adult	B18
SUPER_2	1.77578	s8665	B_coprophila	gynogenic_female	soma_carcass	adult	B18
SUPER_2	2.03987	s8667	B_coprophila	gynogenic_female	soma_carcass	adult	B18
SUPER_2	9.06328	s8668	B_coprophila	gynogenic_female	soma_carcass	adult	B18
SUPER_2	44.714	s8669	B_coprophila	gynogenic_female	soma_carcass	adult	B18
SUPER_2	74.4232	s8671	B_coprophila	gynogenic_female	soma_carcass	adult	B18
SUPER_2	26.6928	s8672	B_coprophila	gynogenic_female	soma_carcass	adult	B18
SUPER_2	1.34705	s8673	B_coprophila	gynogenic_female	soma_carcass	adult	B18
SUPER_2	0.513457	s8676	B_coprophila	gynogenic_female	soma_carcass	adult	B18
SUPER_2	6.2466	s8677	B_coprophila	gynogenic_female	soma_carcass	adult	B18
SUPER_2	0.741239	s8677	B_coprophila	gynogenic_female	soma_carcass	adult	B18
SUPER_2	35.0164	s8678	B_coprophila	gynogenic_female	soma_carcass	adult	B18
SUPER_2	4.82844	s8678	B_coprophila	gynogenic_female	soma_carcass	adult	B18
SUPER_2	478.358	s8679	B_coprophila	gynogenic_female	soma_carcass	adult	B18
SUPER_2	5.04269	s8679	B_coprophila	gynogenic_female	soma_carcass	adult	B18
SUPER_2	1.49674	s8680	B_coprophila	gynogenic_female	soma_carcass	adult	B18
SUPER_2	15.1221	s8684	B_coprophila	gynogenic_female	soma_carcass	adult	B18
SUPER_2	162.254	s8685	B_coprophila	gynogenic_female	soma_carcass	adult	B18
SUPER_2	0.52231	s8686	B_coprophila	gynogenic_female	soma_carcass	adult	B18
SUPER_2	51.4993	s8687	B_coprophila	gynogenic_female	soma_carcass	adult	B18
SUPER_2	17.7037	s8688	B_coprophila	gynogenic_female	soma_carcass	adult	B18
SUPER_2	2.42841	s8689	B_coprophila	gynogenic_female	soma_carcass	adult	B18
SUPER_2	17.3026	s8692	B_coprophila	gynogenic_female	soma_carcass	adult	B18
SUPER_2	10.7463	s8693	B_coprophila	gynogenic_female	soma_carcass	adult	B18
SUPER_2	41.6723	s8694	B_coprophila	gynogenic_female	soma_carcass	adult	B18
SUPER_2	13.9159	s8695	B_coprophila	gynogenic_female	soma_carcass	adult	B18
SUPER_2	8.66567	s8695	B_coprophila	gynogenic_female	soma_carcass	adult	B18
SUPER_2	200.502	s8697	B_coprophila	gynogenic_female	soma_carcass	adult	B18
SUPER_2	26.9621	s8699	B_coprophila	gynogenic_female	soma_carcass	adult	B18
SUPER_2	0.216159	s8700	B_coprophila	gynogenic_female	soma_carcass	adult	B18
SUPER_2	52.5122	s8701	B_coprophila	gynogenic_female	soma_carcass	adult	B18
SUPER_2	1.86783	s8703	B_coprophila	gynogenic_female	soma_carcass	adult	B18
SUPER_2	8.73247	s8704	B_coprophila	gynogenic_female	soma_carcass	adult	B18
SUPER_2	15.5554	s8705	B_coprophila	gynogenic_female	soma_carcass	adult	B18
SUPER_2	0.316206	s8706	B_coprophila	gynogenic_female	soma_carcass	adult	B18
SUPER_2	37.1732	s8707	B_coprophila	gynogenic_female	soma_carcass	adult	B18
SUPER_2	15.4397	s8708	B_coprophila	gynogenic_female	soma_carcass	adult	B18
SUPER_2	14.4033	s8709	B_coprophila	gynogenic_female	soma_carcass	adult	B18
SUPER_2	5.5781	s8709	B_coprophila	gynogenic_female	soma_carcass	adult	B18
SUPER_2	117.39	s8711	B_coprophila	gynogenic_female	soma_carcass	adult	B18
SUPER_2	15.5984	s8712	B_coprophila	gynogenic_female	soma_carcass	adult	B18
SUPER_2	35.4731	s8713	B_coprophila	gynogenic_female	soma_carcass	adult	B18
SUPER_2	10.9619	s8715	B_coprophila	gynogenic_female	soma_carcass	adult	B18
SUPER_2	306.899	s8716	B_coprophila	gynogenic_female	soma_carcass	adult	B18
SUPER_2	11.1389	s8717	B_coprophila	gynogenic_female	soma_carcass	adult	B18
SUPER_2	0.341649	s8718	B_coprophila	gynogenic_female	soma_carcass	adult	B18
SUPER_2	45.4206	s8719	B_coprophila	gynogenic_female	soma_carcass	adult	B18
SUPER_2	9.88088	s8720	B_coprophila	gynogenic_female	soma_carcass	adult	B18
SUPER_2	3.10544	s8720	B_coprophila	gynogenic_female	soma_carcass	adult	B18
SUPER_2	545.276	s8721	B_coprophila	gynogenic_female	soma_carcass	adult	B18
SUPER_2	205.496	s8722	B_coprophila	gynogenic_female	soma_carcass	adult	B18
SUPER_2	229.016	s8724	B_coprophila	gynogenic_female	soma_carcass	adult	B18
SUPER_2	5.49304	s8726	B_coprophila	gynogenic_female	soma_carcass	adult	B18
SUPER_2	33.8493	s8728	B_coprophila	gynogenic_female	soma_carcass	adult	B18
SUPER_2	40.4713	s8729	B_coprophila	gynogenic_female	soma_carcass	adult	B18
SUPER_2	175.57	s8730	B_coprophila	gynogenic_female	soma_carcass	adult	B18
SUPER_2	4.48735	s8732	B_coprophila	gynogenic_female	soma_carcass	adult	B18
SUPER_2	20.5455	s8733	B_coprophila	gynogenic_female	soma_carcass	adult	B18
SUPER_2	1.54223	s8734	B_coprophila	gynogenic_female	soma_carcass	adult	B18
SUPER_2	23.7039	s8735	B_coprophila	gynogenic_female	soma_carcass	adult	B18
SUPER_2	0.267714	s8736	B_coprophila	gynogenic_female	soma_carcass	adult	B18
SUPER_2	322.217	s8738	B_coprophila	gynogenic_female	soma_carcass	adult	B18
SUPER_2	2.79296	s8739	B_coprophila	gynogenic_female	soma_carcass	adult	B18
SUPER_2	4.54111	s8739	B_coprophila	gynogenic_female	soma_carcass	adult	B18
SUPER_2	2.55956	s8740	B_coprophila	gynogenic_female	soma_carcass	adult	B18
SUPER_2	3.20808	s8742	B_coprophila	gynogenic_female	soma_carcass	adult	B18
SUPER_2	26.8333	s8745	B_coprophila	gynogenic_female	soma_carcass	adult	B18
SUPER_2	17.9992	s8747	B_coprophila	gynogenic_female	soma_carcass	adult	B18
SUPER_2	13.2046	s8748	B_coprophila	gynogenic_female	soma_carcass	adult	B18
SUPER_2	57.3989	s8749	B_coprophila	gynogenic_female	soma_carcass	adult	B18
SUPER_2	105.938	s8750	B_coprophila	gynogenic_female	soma_carcass	adult	B18
SUPER_2	53.4059	s8751	B_coprophila	gynogenic_female	soma_carcass	adult	B18
SUPER_2	147.743	s8752	B_coprophila	gynogenic_female	soma_carcass	adult	B18
SUPER_2	1.95843	s8753	B_coprophila	gynogenic_female	soma_carcass	adult	B18
SUPER_2	0.931537	s8754	B_coprophila	gynogenic_female	soma_carcass	adult	B18
SUPER_2	0.797793	s8755	B_coprophila	gynogenic_female	soma_carcass	adult	B18
SUPER_2	49.5462	s8757	B_coprophila	gynogenic_female	soma_carcass	adult	B18
SUPER_2	79.606	s8758	B_coprophila	gynogenic_female	soma_carcass	adult	B18
SUPER_2	0.571475	s8759	B_coprophila	gynogenic_female	soma_carcass	adult	B18
SUPER_2	69.8244	s8760	B_coprophila	gynogenic_female	soma_carcass	adult	B18
SUPER_2	0.216139	s8761	B_coprophila	gynogenic_female	soma_carcass	adult	B18
SUPER_2	7.6745	s8762	B_coprophila	gynogenic_female	soma_carcass	adult	B18
SUPER_2	0.449782	s8762	B_coprophila	gynogenic_female	soma_carcass	adult	B18
SUPER_2	9.37423	s8764	B_coprophila	gynogenic_female	soma_carcass	adult	B18
SUPER_2	16.2281	s8765	B_coprophila	gynogenic_female	soma_carcass	adult	B18
SUPER_2	19.5266	s8766	B_coprophila	gynogenic_female	soma_carcass	adult	B18
SUPER_2	0.361013	s8767	B_coprophila	gynogenic_female	soma_carcass	adult	B18
SUPER_2	3.73719	s8768	B_coprophila	gynogenic_female	soma_carcass	adult	B18
SUPER_2	32.0739	s8770	B_coprophila	gynogenic_female	soma_carcass	adult	B18
SUPER_2	0.772842	s8771	B_coprophila	gynogenic_female	soma_carcass	adult	B18
SUPER_2	9.62705	s8772	B_coprophila	gynogenic_female	soma_carcass	adult	B18
SUPER_2	1.04191	s8772	B_coprophila	gynogenic_female	soma_carcass	adult	B18
SUPER_2	0.769137	s8772	B_coprophila	gynogenic_female	soma_carcass	adult	B18
SUPER_2	2.12898	s8773	B_coprophila	gynogenic_female	soma_carcass	adult	B18
SUPER_2	4.96762	s8773	B_coprophila	gynogenic_female	soma_carcass	adult	B18
SUPER_2	2.37303	s8774	B_coprophila	gynogenic_female	soma_carcass	adult	B18
SUPER_2	20.022	s8775	B_coprophila	gynogenic_female	soma_carcass	adult	B18
SUPER_2	0.201468	s8776	B_coprophila	gynogenic_female	soma_carcass	adult	B18
SUPER_2	8.74972	s8777	B_coprophila	gynogenic_female	soma_carcass	adult	B18
SUPER_2	0.522776	s8777	B_coprophila	gynogenic_female	soma_carcass	adult	B18
SUPER_2	235.899	s8778	B_coprophila	gynogenic_female	soma_carcass	adult	B18
SUPER_2	11.3652	s8779	B_coprophila	gynogenic_female	soma_carcass	adult	B18
SUPER_2	8.05995	s8780	B_coprophila	gynogenic_female	soma_carcass	adult	B18
SUPER_2	0.437331	s8781	B_coprophila	gynogenic_female	soma_carcass	adult	B18
SUPER_2	258.216	s8782	B_coprophila	gynogenic_female	soma_carcass	adult	B18
SUPER_2	0.672422	s8783	B_coprophila	gynogenic_female	soma_carcass	adult	B18
SUPER_2	20.2983	s8783	B_coprophila	gynogenic_female	soma_carcass	adult	B18
SUPER_2	5.47719	s8784	B_coprophila	gynogenic_female	soma_carcass	adult	B18
SUPER_2	5.93356	s8784	B_coprophila	gynogenic_female	soma_carcass	adult	B18
SUPER_2	9.80284	s8786	B_coprophila	gynogenic_female	soma_carcass	adult	B18
SUPER_2	1.64567	s8787	B_coprophila	gynogenic_female	soma_carcass	adult	B18
SUPER_2	3.18691	s8790	B_coprophila	gynogenic_female	soma_carcass	adult	B18
SUPER_2	59.0464	s8792	B_coprophila	gynogenic_female	soma_carcass	adult	B18
SUPER_2	7.37625	s8793	B_coprophila	gynogenic_female	soma_carcass	adult	B18
SUPER_2	5.28016	s8794	B_coprophila	gynogenic_female	soma_carcass	adult	B18
SUPER_2	43.6694	s8795	B_coprophila	gynogenic_female	soma_carcass	adult	B18
SUPER_2	56.4444	s8798	B_coprophila	gynogenic_female	soma_carcass	adult	B18
SUPER_2	0.423462	s8799	B_coprophila	gynogenic_female	soma_carcass	adult	B18
SUPER_2	147.264	s8800	B_coprophila	gynogenic_female	soma_carcass	adult	B18
SUPER_2	6.01883	s8802	B_coprophila	gynogenic_female	soma_carcass	adult	B18
SUPER_2	27.5866	s8804	B_coprophila	gynogenic_female	soma_carcass	adult	B18
SUPER_2	24.9258	s8806	B_coprophila	gynogenic_female	soma_carcass	adult	B18
SUPER_2	0.983138	s8807	B_coprophila	gynogenic_female	soma_carcass	adult	B18
SUPER_2	1.13207	s8808	B_coprophila	gynogenic_female	soma_carcass	adult	B18
SUPER_2	75.1189	s8811	B_coprophila	gynogenic_female	soma_carcass	adult	B18
SUPER_2	1.26421	s8812	B_coprophila	gynogenic_female	soma_carcass	adult	B18
SUPER_2	1.23656	s8812	B_coprophila	gynogenic_female	soma_carcass	adult	B18
SUPER_2	12.9142	s8813	B_coprophila	gynogenic_female	soma_carcass	adult	B18
SUPER_2	14.2362	s8814	B_coprophila	gynogenic_female	soma_carcass	adult	B18
SUPER_2	17.7318	s8815	B_coprophila	gynogenic_female	soma_carcass	adult	B18
SUPER_2	3.89227	s8816	B_coprophila	gynogenic_female	soma_carcass	adult	B18
SUPER_2	3.16935	s8816	B_coprophila	gynogenic_female	soma_carcass	adult	B18
SUPER_2	3.11935	s8816	B_coprophila	gynogenic_female	soma_carcass	adult	B18
SUPER_2	4.41517	s8817	B_coprophila	gynogenic_female	soma_carcass	adult	B18
SUPER_2	7.45241	s8818	B_coprophila	gynogenic_female	soma_carcass	adult	B18
SUPER_2	0.488057	s8822	B_coprophila	gynogenic_female	soma_carcass	adult	B18
SUPER_2	4.73637	s8822	B_coprophila	gynogenic_female	soma_carcass	adult	B18
SUPER_2	8.25452	s8823	B_coprophila	gynogenic_female	soma_carcass	adult	B18
SUPER_2	16.5734	s8825	B_coprophila	gynogenic_female	soma_carcass	adult	B18
SUPER_2	31.8652	s8826	B_coprophila	gynogenic_female	soma_carcass	adult	B18
SUPER_2	4.35191	s8826	B_coprophila	gynogenic_female	soma_carcass	adult	B18
SUPER_2	60.6643	s8827	B_coprophila	gynogenic_female	soma_carcass	adult	B18
SUPER_2	7.58771	s8828	B_coprophila	gynogenic_female	soma_carcass	adult	B18
SUPER_2	13.1259	s8829	B_coprophila	gynogenic_female	soma_carcass	adult	B18
SUPER_2	2.71521	s8829	B_coprophila	gynogenic_female	soma_carcass	adult	B18
SUPER_2	1.88483	s8830	B_coprophila	gynogenic_female	soma_carcass	adult	B18
SUPER_2	0.460331	s8831	B_coprophila	gynogenic_female	soma_carcass	adult	B18
SUPER_2	0.558587	s8832	B_coprophila	gynogenic_female	soma_carcass	adult	B18
SUPER_2	1.06644	s8835	B_coprophila	gynogenic_female	soma_carcass	adult	B18
SUPER_2	32.7939	s8837	B_coprophila	gynogenic_female	soma_carcass	adult	B18
SUPER_2	48.4039	s8840	B_coprophila	gynogenic_female	soma_carcass	adult	B18
SUPER_2	16.3902	s8841	B_coprophila	gynogenic_female	soma_carcass	adult	B18
SUPER_2	24.4515	s8842	B_coprophila	gynogenic_female	soma_carcass	adult	B18
SUPER_2	7.32259	s8842	B_coprophila	gynogenic_female	soma_carcass	adult	B18
SUPER_2	0.301153	s8843	B_coprophila	gynogenic_female	soma_carcass	adult	B18
SUPER_2	2.78537	s8844	B_coprophila	gynogenic_female	soma_carcass	adult	B18
SUPER_2	19.9229	s8845	B_coprophila	gynogenic_female	soma_carcass	adult	B18
SUPER_2	3.83641	s8846	B_coprophila	gynogenic_female	soma_carcass	adult	B18
SUPER_2	9.81153	s8848	B_coprophila	gynogenic_female	soma_carcass	adult	B18
SUPER_2	8.31056	s8849	B_coprophila	gynogenic_female	soma_carcass	adult	B18
SUPER_2	1.9694	s8851	B_coprophila	gynogenic_female	soma_carcass	adult	B18
SUPER_2	33.0027	s8852	B_coprophila	gynogenic_female	soma_carcass	adult	B18
SUPER_2	4.23307	s8853	B_coprophila	gynogenic_female	soma_carcass	adult	B18
SUPER_2	2.65131	s8853	B_coprophila	gynogenic_female	soma_carcass	adult	B18
SUPER_2	1.89298	s8853	B_coprophila	gynogenic_female	soma_carcass	adult	B18
SUPER_2	272.925	s8854	B_coprophila	gynogenic_female	soma_carcass	adult	B18
SUPER_2	1.53424	s8855	B_coprophila	gynogenic_female	soma_carcass	adult	B18
SUPER_2	34.8287	s8856	B_coprophila	gynogenic_female	soma_carcass	adult	B18
SUPER_2	23.7434	s8857	B_coprophila	gynogenic_female	soma_carcass	adult	B18
SUPER_2	42.6561	s8859	B_coprophila	gynogenic_female	soma_carcass	adult	B18
SUPER_2	18.6577	s8860	B_coprophila	gynogenic_female	soma_carcass	adult	B18
SUPER_2	0.89423	s8860	B_coprophila	gynogenic_female	soma_carcass	adult	B18
SUPER_2	0.437648	s8861	B_coprophila	gynogenic_female	soma_carcass	adult	B18
SUPER_2	5.61604	s8863	B_coprophila	gynogenic_female	soma_carcass	adult	B18
SUPER_2	4.23479	s8863	B_coprophila	gynogenic_female	soma_carcass	adult	B18
SUPER_2	11.4626	s8863	B_coprophila	gynogenic_female	soma_carcass	adult	B18
SUPER_2	3.74858	s8863	B_coprophila	gynogenic_female	soma_carcass	adult	B18
SUPER_2	19.9988	s8864	B_coprophila	gynogenic_female	soma_carcass	adult	B18
SUPER_2	5.27276	s8865	B_coprophila	gynogenic_female	soma_carcass	adult	B18
SUPER_2	4.04888	s8866	B_coprophila	gynogenic_female	soma_carcass	adult	B18
SUPER_2	0.337986	s8866	B_coprophila	gynogenic_female	soma_carcass	adult	B18
SUPER_2	4.3998	s8868	B_coprophila	gynogenic_female	soma_carcass	adult	B18
SUPER_2	170.02	s8870	B_coprophila	gynogenic_female	soma_carcass	adult	B18
SUPER_2	81.9684	s8871	B_coprophila	gynogenic_female	soma_carcass	adult	B18
SUPER_2	9.24901	s8872	B_coprophila	gynogenic_female	soma_carcass	adult	B18
SUPER_2	5.30138	s8873	B_coprophila	gynogenic_female	soma_carcass	adult	B18
SUPER_2	0.265244	s8874	B_coprophila	gynogenic_female	soma_carcass	adult	B18
SUPER_2	19.8331	s8875	B_coprophila	gynogenic_female	soma_carcass	adult	B18
SUPER_2	3.8275	s8875	B_coprophila	gynogenic_female	soma_carcass	adult	B18
SUPER_2	4.29638	s8876	B_coprophila	gynogenic_female	soma_carcass	adult	B18
SUPER_2	2.87162	s8877	B_coprophila	gynogenic_female	soma_carcass	adult	B18
SUPER_2	0.721615	s8878	B_coprophila	gynogenic_female	soma_carcass	adult	B18
SUPER_2	14.2933	s8879	B_coprophila	gynogenic_female	soma_carcass	adult	B18
SUPER_2	35.3736	s8880	B_coprophila	gynogenic_female	soma_carcass	adult	B18
SUPER_2	18.7827	s8881	B_coprophila	gynogenic_female	soma_carcass	adult	B18
SUPER_2	55.7411	s8882	B_coprophila	gynogenic_female	soma_carcass	adult	B18
SUPER_2	37.9756	s8884	B_coprophila	gynogenic_female	soma_carcass	adult	B18
SUPER_2	149.985	s8886	B_coprophila	gynogenic_female	soma_carcass	adult	B18
SUPER_2	5.99392	s8888	B_coprophila	gynogenic_female	soma_carcass	adult	B18
SUPER_2	69.4696	s8890	B_coprophila	gynogenic_female	soma_carcass	adult	B18
SUPER_2	16.8268	s8891	B_coprophila	gynogenic_female	soma_carcass	adult	B18
SUPER_2	25.206	s8894	B_coprophila	gynogenic_female	soma_carcass	adult	B18
SUPER_2	9.5279	s8898	B_coprophila	gynogenic_female	soma_carcass	adult	B18
SUPER_2	4.37991	s8898	B_coprophila	gynogenic_female	soma_carcass	adult	B18
SUPER_2	1.17243	s8899	B_coprophila	gynogenic_female	soma_carcass	adult	B18
SUPER_2	0.414752	s8901	B_coprophila	gynogenic_female	soma_carcass	adult	B18
SUPER_2	6.28404	s8902	B_coprophila	gynogenic_female	soma_carcass	adult	B18
SUPER_2	10.0631	s8903	B_coprophila	gynogenic_female	soma_carcass	adult	B18
SUPER_2	38.7157	s8905	B_coprophila	gynogenic_female	soma_carcass	adult	B18
SUPER_2	69.2144	s8907	B_coprophila	gynogenic_female	soma_carcass	adult	B18
SUPER_2	2574.73	s8908	B_coprophila	gynogenic_female	soma_carcass	adult	B18
SUPER_2	27.8985	s8909	B_coprophila	gynogenic_female	soma_carcass	adult	B18
SUPER_2	9.09763	s8912	B_coprophila	gynogenic_female	soma_carcass	adult	B18
SUPER_2	47.4396	s8913	B_coprophila	gynogenic_female	soma_carcass	adult	B18
SUPER_2	1.58727	s8916	B_coprophila	gynogenic_female	soma_carcass	adult	B18
SUPER_2	1.27773	s8916	B_coprophila	gynogenic_female	soma_carcass	adult	B18
SUPER_2	77.5318	s8917	B_coprophila	gynogenic_female	soma_carcass	adult	B18
SUPER_2	17.9578	s8917	B_coprophila	gynogenic_female	soma_carcass	adult	B18
SUPER_2	54.653	s8919	B_coprophila	gynogenic_female	soma_carcass	adult	B18
SUPER_2	0.641318	s8920	B_coprophila	gynogenic_female	soma_carcass	adult	B18
SUPER_2	2.34056	s8921	B_coprophila	gynogenic_female	soma_carcass	adult	B18
SUPER_2	5.85686	s8922	B_coprophila	gynogenic_female	soma_carcass	adult	B18
SUPER_2	1.8081	s8923	B_coprophila	gynogenic_female	soma_carcass	adult	B18
SUPER_2	7.75738	s8924	B_coprophila	gynogenic_female	soma_carcass	adult	B18
SUPER_2	112.479	s8926	B_coprophila	gynogenic_female	soma_carcass	adult	B18
SUPER_2	80.587	s8926	B_coprophila	gynogenic_female	soma_carcass	adult	B18
SUPER_2	1.13131	s8928	B_coprophila	gynogenic_female	soma_carcass	adult	B18
SUPER_2	0.315227	s8928	B_coprophila	gynogenic_female	soma_carcass	adult	B18
SUPER_2	0.731418	s8929	B_coprophila	gynogenic_female	soma_carcass	adult	B18
SUPER_2	1.13043	s8930	B_coprophila	gynogenic_female	soma_carcass	adult	B18
SUPER_2	1.03769	s8930	B_coprophila	gynogenic_female	soma_carcass	adult	B18
SUPER_2	14.7353	s8931	B_coprophila	gynogenic_female	soma_carcass	adult	B18
SUPER_2	86.2321	s8932	B_coprophila	gynogenic_female	soma_carcass	adult	B18
SUPER_2	0.35037	s8933	B_coprophila	gynogenic_female	soma_carcass	adult	B18
SUPER_2	64.086	s8934	B_coprophila	gynogenic_female	soma_carcass	adult	B18
SUPER_2	0.942349	s8934	B_coprophila	gynogenic_female	soma_carcass	adult	B18
SUPER_2	0.655585	s8935	B_coprophila	gynogenic_female	soma_carcass	adult	B18
SUPER_2	0.281214	s8936	B_coprophila	gynogenic_female	soma_carcass	adult	B18
SUPER_2	0.2683	s8936	B_coprophila	gynogenic_female	soma_carcass	adult	B18
SUPER_2	1.11235	s8938	B_coprophila	gynogenic_female	soma_carcass	adult	B18
SUPER_2	170.407	s8939	B_coprophila	gynogenic_female	soma_carcass	adult	B18
SUPER_2	26.5268	s8940	B_coprophila	gynogenic_female	soma_carcass	adult	B18
SUPER_2	169.275	s8941	B_coprophila	gynogenic_female	soma_carcass	adult	B18
SUPER_2	0.454742	s8946	B_coprophila	gynogenic_female	soma_carcass	adult	B18
SUPER_2	0.399188	s8949	B_coprophila	gynogenic_female	soma_carcass	adult	B18
SUPER_2	4.39004	s8950	B_coprophila	gynogenic_female	soma_carcass	adult	B18
SUPER_2	0.636009	s8956	B_coprophila	gynogenic_female	soma_carcass	adult	B18
SUPER_2	1.25791	s8957	B_coprophila	gynogenic_female	soma_carcass	adult	B18
SUPER_2	0.996681	s8958	B_coprophila	gynogenic_female	soma_carcass	adult	B18
SUPER_2	13.0412	s8959	B_coprophila	gynogenic_female	soma_carcass	adult	B18
SUPER_2	7.17373	s8961	B_coprophila	gynogenic_female	soma_carcass	adult	B18
SUPER_2	6.66223	s8963	B_coprophila	gynogenic_female	soma_carcass	adult	B18
SUPER_2	5.90699	s8963	B_coprophila	gynogenic_female	soma_carcass	adult	B18
SUPER_2	86.742	s8964	B_coprophila	gynogenic_female	soma_carcass	adult	B18
SUPER_2	29.3504	s8965	B_coprophila	gynogenic_female	soma_carcass	adult	B18
SUPER_2	5.17182	s8967	B_coprophila	gynogenic_female	soma_carcass	adult	B18
SUPER_2	1.48807	s8967	B_coprophila	gynogenic_female	soma_carcass	adult	B18
SUPER_2	27.6368	s8968	B_coprophila	gynogenic_female	soma_carcass	adult	B18
SUPER_2	10.9521	s8970	B_coprophila	gynogenic_female	soma_carcass	adult	B18
SUPER_2	0.756679	s8971	B_coprophila	gynogenic_female	soma_carcass	adult	B18
SUPER_2	183.529	s8973	B_coprophila	gynogenic_female	soma_carcass	adult	B18
SUPER_2	41.018	s8974	B_coprophila	gynogenic_female	soma_carcass	adult	B18
SUPER_2	71.9396	s8975	B_coprophila	gynogenic_female	soma_carcass	adult	B18
SUPER_2	12.4462	s8977	B_coprophila	gynogenic_female	soma_carcass	adult	B18
SUPER_2	10.5503	s8978	B_coprophila	gynogenic_female	soma_carcass	adult	B18
SUPER_2	12.5958	s8979	B_coprophila	gynogenic_female	soma_carcass	adult	B18
SUPER_2	68.5613	s8981	B_coprophila	gynogenic_female	soma_carcass	adult	B18
SUPER_2	0.270271	s8982	B_coprophila	gynogenic_female	soma_carcass	adult	B18
SUPER_2	160.713	s8983	B_coprophila	gynogenic_female	soma_carcass	adult	B18
SUPER_2	3.59789	s8985	B_coprophila	gynogenic_female	soma_carcass	adult	B18
SUPER_2	66.6118	s8986	B_coprophila	gynogenic_female	soma_carcass	adult	B18
SUPER_2	24.7238	s8987	B_coprophila	gynogenic_female	soma_carcass	adult	B18
SUPER_2	5.48343	s8988	B_coprophila	gynogenic_female	soma_carcass	adult	B18
SUPER_2	2.69	s8990	B_coprophila	gynogenic_female	soma_carcass	adult	B18
SUPER_2	2.58093	s8990	B_coprophila	gynogenic_female	soma_carcass	adult	B18
SUPER_2	2.58968	s8990	B_coprophila	gynogenic_female	soma_carcass	adult	B18
SUPER_2	0.47582	s8991	B_coprophila	gynogenic_female	soma_carcass	adult	B18
SUPER_2	1.44251	s8994	B_coprophila	gynogenic_female	soma_carcass	adult	B18
SUPER_2	0.257595	s8995	B_coprophila	gynogenic_female	soma_carcass	adult	B18
SUPER_2	7.80231	s8996	B_coprophila	gynogenic_female	soma_carcass	adult	B18
SUPER_2	0.325422	s8997	B_coprophila	gynogenic_female	soma_carcass	adult	B18
SUPER_2	50.054	s8998	B_coprophila	gynogenic_female	soma_carcass	adult	B18
SUPER_2	3.5699	s8999	B_coprophila	gynogenic_female	soma_carcass	adult	B18
SUPER_2	3.66383	s9001	B_coprophila	gynogenic_female	soma_carcass	adult	B18
SUPER_2	2.6513	s9001	B_coprophila	gynogenic_female	soma_carcass	adult	B18
SUPER_2	2.58557	s9001	B_coprophila	gynogenic_female	soma_carcass	adult	B18
SUPER_2	38.3546	s9002	B_coprophila	gynogenic_female	soma_carcass	adult	B18
SUPER_2	0.736791	s9003	B_coprophila	gynogenic_female	soma_carcass	adult	B18
SUPER_2	22.2469	s9004	B_coprophila	gynogenic_female	soma_carcass	adult	B18
SUPER_2	19.4495	s9005	B_coprophila	gynogenic_female	soma_carcass	adult	B18
SUPER_2	41.459	s9006	B_coprophila	gynogenic_female	soma_carcass	adult	B18
SUPER_2	31.3374	s9007	B_coprophila	gynogenic_female	soma_carcass	adult	B18
SUPER_2	0.954886	s9008	B_coprophila	gynogenic_female	soma_carcass	adult	B18
SUPER_2	12.2202	s9008	B_coprophila	gynogenic_female	soma_carcass	adult	B18
SUPER_2	15.0659	s9010	B_coprophila	gynogenic_female	soma_carcass	adult	B18
SUPER_2	3.77115	s9010	B_coprophila	gynogenic_female	soma_carcass	adult	B18
SUPER_2	139.821	s9011	B_coprophila	gynogenic_female	soma_carcass	adult	B18
SUPER_2	15.0943	s9012	B_coprophila	gynogenic_female	soma_carcass	adult	B18
SUPER_2	9.23497	s9013	B_coprophila	gynogenic_female	soma_carcass	adult	B18
SUPER_2	18.2621	s9014	B_coprophila	gynogenic_female	soma_carcass	adult	B18
SUPER_2	28.3161	s9015	B_coprophila	gynogenic_female	soma_carcass	adult	B18
SUPER_2	71.4943	s9016	B_coprophila	gynogenic_female	soma_carcass	adult	B18
SUPER_2	43.3398	s9017	B_coprophila	gynogenic_female	soma_carcass	adult	B18
SUPER_2	1.7948	s9018	B_coprophila	gynogenic_female	soma_carcass	adult	B18
SUPER_2	109.012	s9019	B_coprophila	gynogenic_female	soma_carcass	adult	B18
SUPER_2	5.72235	s9020	B_coprophila	gynogenic_female	soma_carcass	adult	B18
SUPER_2	21.0827	s9021	B_coprophila	gynogenic_female	soma_carcass	adult	B18
SUPER_2	28.8951	s9022	B_coprophila	gynogenic_female	soma_carcass	adult	B18
SUPER_2	25.0933	s9023	B_coprophila	gynogenic_female	soma_carcass	adult	B18
SUPER_2	1.99229	s9023	B_coprophila	gynogenic_female	soma_carcass	adult	B18
SUPER_2	39.1026	s9024	B_coprophila	gynogenic_female	soma_carcass	adult	B18
SUPER_2	23.7223	s9025	B_coprophila	gynogenic_female	soma_carcass	adult	B18
SUPER_2	4.91212	s9026	B_coprophila	gynogenic_female	soma_carcass	adult	B18
SUPER_2	8.27886	s9027	B_coprophila	gynogenic_female	soma_carcass	adult	B18
SUPER_2	8.39688	s9029	B_coprophila	gynogenic_female	soma_carcass	adult	B18
SUPER_2	1.45924	s9029	B_coprophila	gynogenic_female	soma_carcass	adult	B18
SUPER_2	1.81683	s9030	B_coprophila	gynogenic_female	soma_carcass	adult	B18
SUPER_2	124.986	s9031	B_coprophila	gynogenic_female	soma_carcass	adult	B18
SUPER_2	198.327	s9032	B_coprophila	gynogenic_female	soma_carcass	adult	B18
SUPER_2	55.0989	s9035	B_coprophila	gynogenic_female	soma_carcass	adult	B18
SUPER_2	7.73717	s9036	B_coprophila	gynogenic_female	soma_carcass	adult	B18
SUPER_2	80.5733	s9037	B_coprophila	gynogenic_female	soma_carcass	adult	B18
SUPER_2	0.330446	s9037	B_coprophila	gynogenic_female	soma_carcass	adult	B18
SUPER_2	157.578	s9038	B_coprophila	gynogenic_female	soma_carcass	adult	B18
SUPER_2	9.44975	s9039	B_coprophila	gynogenic_female	soma_carcass	adult	B18
SUPER_2	1.00471	s9040	B_coprophila	gynogenic_female	soma_carcass	adult	B18
SUPER_2	38.259	s9041	B_coprophila	gynogenic_female	soma_carcass	adult	B18
SUPER_2	143.736	s9042	B_coprophila	gynogenic_female	soma_carcass	adult	B18
SUPER_2	0.826471	s9044	B_coprophila	gynogenic_female	soma_carcass	adult	B18
SUPER_2	1.35812	s9049	B_coprophila	gynogenic_female	soma_carcass	adult	B18
SUPER_2	2.47033	s9050	B_coprophila	gynogenic_female	soma_carcass	adult	B18
SUPER_2	2.80175	s9051	B_coprophila	gynogenic_female	soma_carcass	adult	B18
SUPER_2	17.822	s9054	B_coprophila	gynogenic_female	soma_carcass	adult	B18
SUPER_2	39.1638	s9055	B_coprophila	gynogenic_female	soma_carcass	adult	B18
SUPER_2	34.9423	s9056	B_coprophila	gynogenic_female	soma_carcass	adult	B18
SUPER_2	1.28382	s9057	B_coprophila	gynogenic_female	soma_carcass	adult	B18
SUPER_2	121.743	s9058	B_coprophila	gynogenic_female	soma_carcass	adult	B18
SUPER_2	21.4413	s9060	B_coprophila	gynogenic_female	soma_carcass	adult	B18
SUPER_2	1.3781	s9062	B_coprophila	gynogenic_female	soma_carcass	adult	B18
SUPER_2	3.83116	s9062	B_coprophila	gynogenic_female	soma_carcass	adult	B18
SUPER_2	11.1132	s9063	B_coprophila	gynogenic_female	soma_carcass	adult	B18
SUPER_2	12.4246	s9064	B_coprophila	gynogenic_female	soma_carcass	adult	B18
SUPER_2	4.89061	s9065	B_coprophila	gynogenic_female	soma_carcass	adult	B18
SUPER_2	47.3603	s9066	B_coprophila	gynogenic_female	soma_carcass	adult	B18
SUPER_2	8.59264	s9067	B_coprophila	gynogenic_female	soma_carcass	adult	B18
SUPER_2	0.751067	s9067	B_coprophila	gynogenic_female	soma_carcass	adult	B18
SUPER_2	0.40488	s9067	B_coprophila	gynogenic_female	soma_carcass	adult	B18
SUPER_2	0.389697	s9067	B_coprophila	gynogenic_female	soma_carcass	adult	B18
SUPER_2	2.77794	s9067	B_coprophila	gynogenic_female	soma_carcass	adult	B18
SUPER_2	1.83179	s9067	B_coprophila	gynogenic_female	soma_carcass	adult	B18
SUPER_2	1.63316	s9067	B_coprophila	gynogenic_female	soma_carcass	adult	B18
SUPER_2	34.2083	s9068	B_coprophila	gynogenic_female	soma_carcass	adult	B18
SUPER_2	4.02131	s9069	B_coprophila	gynogenic_female	soma_carcass	adult	B18
SUPER_2	4.62137	s9070	B_coprophila	gynogenic_female	soma_carcass	adult	B18
SUPER_2	3.14093	s9071	B_coprophila	gynogenic_female	soma_carcass	adult	B18
SUPER_2	9.81549	s9072	B_coprophila	gynogenic_female	soma_carcass	adult	B18
SUPER_2	17.4597	s9073	B_coprophila	gynogenic_female	soma_carcass	adult	B18
SUPER_2	3.50522	s9074	B_coprophila	gynogenic_female	soma_carcass	adult	B18
SUPER_2	13.3411	s9075	B_coprophila	gynogenic_female	soma_carcass	adult	B18
SUPER_2	28.3221	s9076	B_coprophila	gynogenic_female	soma_carcass	adult	B18
SUPER_2	8.37208	s9077	B_coprophila	gynogenic_female	soma_carcass	adult	B18
SUPER_2	67.1284	s9078	B_coprophila	gynogenic_female	soma_carcass	adult	B18
SUPER_2	16.0753	s9079	B_coprophila	gynogenic_female	soma_carcass	adult	B18
SUPER_2	1125.8	s9080	B_coprophila	gynogenic_female	soma_carcass	adult	B18
SUPER_2	11.684	s9081	B_coprophila	gynogenic_female	soma_carcass	adult	B18
SUPER_2	73.6331	s9082	B_coprophila	gynogenic_female	soma_carcass	adult	B18
SUPER_2	12.8104	s9086	B_coprophila	gynogenic_female	soma_carcass	adult	B18
SUPER_2	2.32904	s9087	B_coprophila	gynogenic_female	soma_carcass	adult	B18
SUPER_2	6.6181	s9088	B_coprophila	gynogenic_female	soma_carcass	adult	B18
SUPER_2	1078.42	s9089	B_coprophila	gynogenic_female	soma_carcass	adult	B18
SUPER_2	13.2548	s9090	B_coprophila	gynogenic_female	soma_carcass	adult	B18
SUPER_2	54.8448	s9091	B_coprophila	gynogenic_female	soma_carcass	adult	B18
SUPER_2	168.064	s9092	B_coprophila	gynogenic_female	soma_carcass	adult	B18
SUPER_2	44.1825	s9093	B_coprophila	gynogenic_female	soma_carcass	adult	B18
SUPER_2	31.3538	s9094	B_coprophila	gynogenic_female	soma_carcass	adult	B18
SUPER_2	0.226147	s9097	B_coprophila	gynogenic_female	soma_carcass	adult	B18
SUPER_2	0.244739	s9096	B_coprophila	gynogenic_female	soma_carcass	adult	B18
SUPER_2	0.548788	s9098	B_coprophila	gynogenic_female	soma_carcass	adult	B18
SUPER_2	384.236	s9099	B_coprophila	gynogenic_female	soma_carcass	adult	B18
SUPER_2	24.2925	s9100	B_coprophila	gynogenic_female	soma_carcass	adult	B18
SUPER_2	0.303846	s9101	B_coprophila	gynogenic_female	soma_carcass	adult	B18
SUPER_2	0.202595	s9101	B_coprophila	gynogenic_female	soma_carcass	adult	B18
SUPER_2	38.9624	s9102	B_coprophila	gynogenic_female	soma_carcass	adult	B18
SUPER_2	0.457605	s9103	B_coprophila	gynogenic_female	soma_carcass	adult	B18
SUPER_2	245.851	s9105	B_coprophila	gynogenic_female	soma_carcass	adult	B18
SUPER_2	6.44876	s9104	B_coprophila	gynogenic_female	soma_carcass	adult	B18
SUPER_2	110.794	s9107	B_coprophila	gynogenic_female	soma_carcass	adult	B18
SUPER_2	14.1346	s9108	B_coprophila	gynogenic_female	soma_carcass	adult	B18
SUPER_2	6.07404	s9108	B_coprophila	gynogenic_female	soma_carcass	adult	B18
SUPER_2	25.0377	s9109	B_coprophila	gynogenic_female	soma_carcass	adult	B18
SUPER_2	1.32956	s9111	B_coprophila	gynogenic_female	soma_carcass	adult	B18
SUPER_2	14.9124	s9112	B_coprophila	gynogenic_female	soma_carcass	adult	B18
SUPER_2	11.0934	s9112	B_coprophila	gynogenic_female	soma_carcass	adult	B18
SUPER_2	6.4869	s9120	B_coprophila	gynogenic_female	soma_carcass	adult	B18
SUPER_2	3.54725	s9120	B_coprophila	gynogenic_female	soma_carcass	adult	B18
SUPER_2	205.308	s9121	B_coprophila	gynogenic_female	soma_carcass	adult	B18
SUPER_2	55.1509	s9122	B_coprophila	gynogenic_female	soma_carcass	adult	B18
SUPER_2	10.7739	s9123	B_coprophila	gynogenic_female	soma_carcass	adult	B18
SUPER_2	34.5196	s9124	B_coprophila	gynogenic_female	soma_carcass	adult	B18
SUPER_2	73.4481	s9125	B_coprophila	gynogenic_female	soma_carcass	adult	B18
SUPER_2	20.5014	s9126	B_coprophila	gynogenic_female	soma_carcass	adult	B18
SUPER_2	10.2985	s9127	B_coprophila	gynogenic_female	soma_carcass	adult	B18
SUPER_2	8.83786	s9127	B_coprophila	gynogenic_female	soma_carcass	adult	B18
SUPER_2	16.2368	s9128	B_coprophila	gynogenic_female	soma_carcass	adult	B18
SUPER_2	5.01034	s9129	B_coprophila	gynogenic_female	soma_carcass	adult	B18
SUPER_2	0.47813	s9130	B_coprophila	gynogenic_female	soma_carcass	adult	B18
SUPER_2	23.5247	s9134	B_coprophila	gynogenic_female	soma_carcass	adult	B18
SUPER_2	3.94426	s9134	B_coprophila	gynogenic_female	soma_carcass	adult	B18
SUPER_2	2.07595	s9134	B_coprophila	gynogenic_female	soma_carcass	adult	B18
SUPER_2	5.54399	s9135	B_coprophila	gynogenic_female	soma_carcass	adult	B18
SUPER_2	4.99134	s9135	B_coprophila	gynogenic_female	soma_carcass	adult	B18
SUPER_2	3.6669	s9135	B_coprophila	gynogenic_female	soma_carcass	adult	B18
SUPER_2	2.73493	s9135	B_coprophila	gynogenic_female	soma_carcass	adult	B18
SUPER_2	1.10869	s9135	B_coprophila	gynogenic_female	soma_carcass	adult	B18
SUPER_2	0.856451	s9135	B_coprophila	gynogenic_female	soma_carcass	adult	B18
SUPER_2	27.5315	s9136	B_coprophila	gynogenic_female	soma_carcass	adult	B18
SUPER_2	7.64907	s9137	B_coprophila	gynogenic_female	soma_carcass	adult	B18
SUPER_2	4.42341	s9138	B_coprophila	gynogenic_female	soma_carcass	adult	B18
SUPER_2	88.8967	s9139	B_coprophila	gynogenic_female	soma_carcass	adult	B18
SUPER_2	60.0265	s9140	B_coprophila	gynogenic_female	soma_carcass	adult	B18
SUPER_2	45.9981	s9141	B_coprophila	gynogenic_female	soma_carcass	adult	B18
SUPER_2	0.847551	s9142	B_coprophila	gynogenic_female	soma_carcass	adult	B18
SUPER_2	5.03924	s9143	B_coprophila	gynogenic_female	soma_carcass	adult	B18
SUPER_2	1.25567	s9144	B_coprophila	gynogenic_female	soma_carcass	adult	B18
SUPER_2	0.383395	s9146	B_coprophila	gynogenic_female	soma_carcass	adult	B18
SUPER_2	14.4827	s9147	B_coprophila	gynogenic_female	soma_carcass	adult	B18
SUPER_2	28.4888	s9148	B_coprophila	gynogenic_female	soma_carcass	adult	B18
SUPER_2	83.1574	s9149	B_coprophila	gynogenic_female	soma_carcass	adult	B18
SUPER_2	116.093	s9150	B_coprophila	gynogenic_female	soma_carcass	adult	B18
SUPER_2	9.71236	s9151	B_coprophila	gynogenic_female	soma_carcass	adult	B18
SUPER_2	72.5469	s9152	B_coprophila	gynogenic_female	soma_carcass	adult	B18
SUPER_2	2.60821	s9152	B_coprophila	gynogenic_female	soma_carcass	adult	B18
SUPER_2	9.09766	s9153	B_coprophila	gynogenic_female	soma_carcass	adult	B18
SUPER_2	1.51035	s9153	B_coprophila	gynogenic_female	soma_carcass	adult	B18
SUPER_2	3.25082	s9157	B_coprophila	gynogenic_female	soma_carcass	adult	B18
SUPER_2	3.55675	s9158	B_coprophila	gynogenic_female	soma_carcass	adult	B18
SUPER_2	5.7397	s9164	B_coprophila	gynogenic_female	soma_carcass	adult	B18
SUPER_2	22.161	s9165	B_coprophila	gynogenic_female	soma_carcass	adult	B18
SUPER_2	21.5589	s9166	B_coprophila	gynogenic_female	soma_carcass	adult	B18
SUPER_2	3.26061	s9168	B_coprophila	gynogenic_female	soma_carcass	adult	B18
SUPER_2	3.33091	s9169	B_coprophila	gynogenic_female	soma_carcass	adult	B18
SUPER_2	51.1211	s9170	B_coprophila	gynogenic_female	soma_carcass	adult	B18
SUPER_2	1.7584	s9173	B_coprophila	gynogenic_female	soma_carcass	adult	B18
SUPER_2	13.7355	s9174	B_coprophila	gynogenic_female	soma_carcass	adult	B18
SUPER_2	14.1437	s9175	B_coprophila	gynogenic_female	soma_carcass	adult	B18
SUPER_2	0.590471	s9176	B_coprophila	gynogenic_female	soma_carcass	adult	B18
SUPER_2	7.17493	s9177	B_coprophila	gynogenic_female	soma_carcass	adult	B18
SUPER_2	6.78929	s9179	B_coprophila	gynogenic_female	soma_carcass	adult	B18
SUPER_2	17.3751	s9180	B_coprophila	gynogenic_female	soma_carcass	adult	B18
SUPER_2	16.9068	s9181	B_coprophila	gynogenic_female	soma_carcass	adult	B18
SUPER_2	2.78485	s9181	B_coprophila	gynogenic_female	soma_carcass	adult	B18
SUPER_2	2.53285	s9182	B_coprophila	gynogenic_female	soma_carcass	adult	B18
SUPER_2	1.96321	s9182	B_coprophila	gynogenic_female	soma_carcass	adult	B18
SUPER_2	6.95704	s9183	B_coprophila	gynogenic_female	soma_carcass	adult	B18
SUPER_2	0.565952	s9184	B_coprophila	gynogenic_female	soma_carcass	adult	B18
SUPER_2	278.309	s9185	B_coprophila	gynogenic_female	soma_carcass	adult	B18
SUPER_2	25.2935	s9186	B_coprophila	gynogenic_female	soma_carcass	adult	B18
SUPER_2	3.37127	s9186	B_coprophila	gynogenic_female	soma_carcass	adult	B18
SUPER_2	148.983	s9187	B_coprophila	gynogenic_female	soma_carcass	adult	B18
SUPER_2	16.1965	s9188	B_coprophila	gynogenic_female	soma_carcass	adult	B18
SUPER_2	2.36058	s9189	B_coprophila	gynogenic_female	soma_carcass	adult	B18
SUPER_2	125.039	s9190	B_coprophila	gynogenic_female	soma_carcass	adult	B18
SUPER_2	0.492699	s9193	B_coprophila	gynogenic_female	soma_carcass	adult	B18
SUPER_2	0.341325	s9199	B_coprophila	gynogenic_female	soma_carcass	adult	B18
SUPER_2	2.3929	s9203	B_coprophila	gynogenic_female	soma_carcass	adult	B18
SUPER_2	5.86501	s9204	B_coprophila	gynogenic_female	soma_carcass	adult	B18
SUPER_2	197.994	s9206	B_coprophila	gynogenic_female	soma_carcass	adult	B18
SUPER_2	86.1201	s9206	B_coprophila	gynogenic_female	soma_carcass	adult	B18
SUPER_2	10.7939	s9207	B_coprophila	gynogenic_female	soma_carcass	adult	B18
SUPER_2	250.744	s9208	B_coprophila	gynogenic_female	soma_carcass	adult	B18
SUPER_2	92.2469	s9210	B_coprophila	gynogenic_female	soma_carcass	adult	B18
SUPER_2	1.71421	s9212	B_coprophila	gynogenic_female	soma_carcass	adult	B18
SUPER_2	11.2992	s9213	B_coprophila	gynogenic_female	soma_carcass	adult	B18
SUPER_2	4.50698	s9214	B_coprophila	gynogenic_female	soma_carcass	adult	B18
SUPER_2	0.562186	s9214	B_coprophila	gynogenic_female	soma_carcass	adult	B18
SUPER_2	26.6483	s9217	B_coprophila	gynogenic_female	soma_carcass	adult	B18
SUPER_2	3.01127	s9219	B_coprophila	gynogenic_female	soma_carcass	adult	B18
SUPER_2	1.96778	s9219	B_coprophila	gynogenic_female	soma_carcass	adult	B18
SUPER_2	58.5154	s9221	B_coprophila	gynogenic_female	soma_carcass	adult	B18
SUPER_2	46.5639	s9222	B_coprophila	gynogenic_female	soma_carcass	adult	B18
SUPER_2	110.359	s9223	B_coprophila	gynogenic_female	soma_carcass	adult	B18
SUPER_2	6.90553	s9226	B_coprophila	gynogenic_female	soma_carcass	adult	B18
SUPER_2	71.8088	s9227	B_coprophila	gynogenic_female	soma_carcass	adult	B18
SUPER_2	19.273	s9228	B_coprophila	gynogenic_female	soma_carcass	adult	B18
SUPER_2	6.62674	s9229	B_coprophila	gynogenic_female	soma_carcass	adult	B18
SUPER_2	299.218	s9230	B_coprophila	gynogenic_female	soma_carcass	adult	B18
SUPER_2	72.2017	s9231	B_coprophila	gynogenic_female	soma_carcass	adult	B18
SUPER_2	46.4422	s9233	B_coprophila	gynogenic_female	soma_carcass	adult	B18
SUPER_2	0.805955	s9235	B_coprophila	gynogenic_female	soma_carcass	adult	B18
SUPER_2	0.464611	s9235	B_coprophila	gynogenic_female	soma_carcass	adult	B18
SUPER_2	23.6408	s9237	B_coprophila	gynogenic_female	soma_carcass	adult	B18
SUPER_2	45.0104	s9241	B_coprophila	gynogenic_female	soma_carcass	adult	B18
SUPER_2	20.6588	s9243	B_coprophila	gynogenic_female	soma_carcass	adult	B18
SUPER_2	11.067	s9244	B_coprophila	gynogenic_female	soma_carcass	adult	B18
SUPER_2	0.956322	s9245	B_coprophila	gynogenic_female	soma_carcass	adult	B18
SUPER_2	22.5165	s9247	B_coprophila	gynogenic_female	soma_carcass	adult	B18
SUPER_2	20.8412	s9248	B_coprophila	gynogenic_female	soma_carcass	adult	B18
SUPER_2	3.69023	s9248	B_coprophila	gynogenic_female	soma_carcass	adult	B18
SUPER_2	3.73875	s9248	B_coprophila	gynogenic_female	soma_carcass	adult	B18
SUPER_2	0.864662	s9248	B_coprophila	gynogenic_female	soma_carcass	adult	B18
SUPER_2	6.51334	s9250	B_coprophila	gynogenic_female	soma_carcass	adult	B18
SUPER_2	1.34956	s9250	B_coprophila	gynogenic_female	soma_carcass	adult	B18
SUPER_2	2313.88	s9251	B_coprophila	gynogenic_female	soma_carcass	adult	B18
SUPER_2	1.26797	s9254	B_coprophila	gynogenic_female	soma_carcass	adult	B18
SUPER_2	124.946	s9255	B_coprophila	gynogenic_female	soma_carcass	adult	B18
SUPER_2	58.4844	s9256	B_coprophila	gynogenic_female	soma_carcass	adult	B18
SUPER_2	20.6561	s9257	B_coprophila	gynogenic_female	soma_carcass	adult	B18
SUPER_2	6.62056	s9260	B_coprophila	gynogenic_female	soma_carcass	adult	B18
SUPER_2	3.79895	s9260	B_coprophila	gynogenic_female	soma_carcass	adult	B18
SUPER_2	19.4076	s9261	B_coprophila	gynogenic_female	soma_carcass	adult	B18
SUPER_2	22.8291	s9262	B_coprophila	gynogenic_female	soma_carcass	adult	B18
SUPER_2	12.1343	s9263	B_coprophila	gynogenic_female	soma_carcass	adult	B18
SUPER_2	6.21106	s9263	B_coprophila	gynogenic_female	soma_carcass	adult	B18
SUPER_2	14.0406	s9264	B_coprophila	gynogenic_female	soma_carcass	adult	B18
SUPER_2	0.312535	s9265	B_coprophila	gynogenic_female	soma_carcass	adult	B18
SUPER_2	123.331	s9267	B_coprophila	gynogenic_female	soma_carcass	adult	B18
SUPER_2	24.1323	s9268	B_coprophila	gynogenic_female	soma_carcass	adult	B18
SUPER_2	1.82589	s9268	B_coprophila	gynogenic_female	soma_carcass	adult	B18
SUPER_2	18.687	s9269	B_coprophila	gynogenic_female	soma_carcass	adult	B18
SUPER_2	4.99308	s9270	B_coprophila	gynogenic_female	soma_carcass	adult	B18
SUPER_2	32.9409	s9271	B_coprophila	gynogenic_female	soma_carcass	adult	B18
SUPER_2	3.61795	s9273	B_coprophila	gynogenic_female	soma_carcass	adult	B18
SUPER_2	4.50729	s9274	B_coprophila	gynogenic_female	soma_carcass	adult	B18
SUPER_2	0.934471	s9275	B_coprophila	gynogenic_female	soma_carcass	adult	B18
SUPER_2	27.407	s9276	B_coprophila	gynogenic_female	soma_carcass	adult	B18
SUPER_2	22.2283	s9278	B_coprophila	gynogenic_female	soma_carcass	adult	B18
SUPER_2	13.6479	s9280	B_coprophila	gynogenic_female	soma_carcass	adult	B18
SUPER_2	7.02899	s9281	B_coprophila	gynogenic_female	soma_carcass	adult	B18
SUPER_2	42.4956	s9282	B_coprophila	gynogenic_female	soma_carcass	adult	B18
SUPER_2	17.8771	s9283	B_coprophila	gynogenic_female	soma_carcass	adult	B18
SUPER_2	14.4963	s9284	B_coprophila	gynogenic_female	soma_carcass	adult	B18
SUPER_2	4.67544	s9284	B_coprophila	gynogenic_female	soma_carcass	adult	B18
SUPER_2	6.1314	s9287	B_coprophila	gynogenic_female	soma_carcass	adult	B18
SUPER_2	1.54859	s9287	B_coprophila	gynogenic_female	soma_carcass	adult	B18
SUPER_2	0.565505	s9287	B_coprophila	gynogenic_female	soma_carcass	adult	B18
SUPER_2	447.371	s9288	B_coprophila	gynogenic_female	soma_carcass	adult	B18
SUPER_2	36.6206	s9289	B_coprophila	gynogenic_female	soma_carcass	adult	B18
SUPER_2	14.8047	s9290	B_coprophila	gynogenic_female	soma_carcass	adult	B18
SUPER_2	1210.14	s9291	B_coprophila	gynogenic_female	soma_carcass	adult	B18
SUPER_2	21.3677	s9292	B_coprophila	gynogenic_female	soma_carcass	adult	B18
SUPER_2	8.00928	s9293	B_coprophila	gynogenic_female	soma_carcass	adult	B18
SUPER_2	31.7681	s9295	B_coprophila	gynogenic_female	soma_carcass	adult	B18
SUPER_2	5.90937	s9295	B_coprophila	gynogenic_female	soma_carcass	adult	B18
SUPER_2	31.8316	s9296	B_coprophila	gynogenic_female	soma_carcass	adult	B18
SUPER_2	6.25319	s9297	B_coprophila	gynogenic_female	soma_carcass	adult	B18
SUPER_2	14.448	s9298	B_coprophila	gynogenic_female	soma_carcass	adult	B18
SUPER_2	20.4743	s9300	B_coprophila	gynogenic_female	soma_carcass	adult	B18
SUPER_2	1.7246	s9301	B_coprophila	gynogenic_female	soma_carcass	adult	B18
SUPER_2	255.067	s9302	B_coprophila	gynogenic_female	soma_carcass	adult	B18
SUPER_2	26.2127	s9303	B_coprophila	gynogenic_female	soma_carcass	adult	B18
SUPER_2	31.4467	s9304	B_coprophila	gynogenic_female	soma_carcass	adult	B18
SUPER_2	23.989	s9305	B_coprophila	gynogenic_female	soma_carcass	adult	B18
SUPER_2	38.8111	s9306	B_coprophila	gynogenic_female	soma_carcass	adult	B18
SUPER_2	45.6951	s9307	B_coprophila	gynogenic_female	soma_carcass	adult	B18
SUPER_2	0.489264	s9309	B_coprophila	gynogenic_female	soma_carcass	adult	B18
SUPER_2	12.142	s9310	B_coprophila	gynogenic_female	soma_carcass	adult	B18
SUPER_2	5.91614	s9311	B_coprophila	gynogenic_female	soma_carcass	adult	B18
SUPER_2	70.8546	s9313	B_coprophila	gynogenic_female	soma_carcass	adult	B18
SUPER_2	23.3981	s9313	B_coprophila	gynogenic_female	soma_carcass	adult	B18
SUPER_2	5.92482	s9313	B_coprophila	gynogenic_female	soma_carcass	adult	B18
SUPER_2	20.387	s9314	B_coprophila	gynogenic_female	soma_carcass	adult	B18
SUPER_2	15.9336	s9314	B_coprophila	gynogenic_female	soma_carcass	adult	B18
SUPER_2	0.590026	s9315	B_coprophila	gynogenic_female	soma_carcass	adult	B18
SUPER_2	0.508665	s9316	B_coprophila	gynogenic_female	soma_carcass	adult	B18
SUPER_2	0.202601	s9316	B_coprophila	gynogenic_female	soma_carcass	adult	B18
SUPER_2	95.7655	s9317	B_coprophila	gynogenic_female	soma_carcass	adult	B18
SUPER_2	1.63303	s9318	B_coprophila	gynogenic_female	soma_carcass	adult	B18
SUPER_2	2.32401	s9319	B_coprophila	gynogenic_female	soma_carcass	adult	B18
SUPER_2	1.5274	s9320	B_coprophila	gynogenic_female	soma_carcass	adult	B18
SUPER_2	16.6309	s9321	B_coprophila	gynogenic_female	soma_carcass	adult	B18
SUPER_2	17.5635	s9322	B_coprophila	gynogenic_female	soma_carcass	adult	B18
SUPER_2	0.509758	s9322	B_coprophila	gynogenic_female	soma_carcass	adult	B18
SUPER_2	23.8029	s9324	B_coprophila	gynogenic_female	soma_carcass	adult	B18
SUPER_2	1.74578	s9324	B_coprophila	gynogenic_female	soma_carcass	adult	B18
SUPER_2	919.498	s9325	B_coprophila	gynogenic_female	soma_carcass	adult	B18
SUPER_2	6.70179	s9327	B_coprophila	gynogenic_female	soma_carcass	adult	B18
SUPER_2	40.2215	s9329	B_coprophila	gynogenic_female	soma_carcass	adult	B18
SUPER_2	48.2324	s9331	B_coprophila	gynogenic_female	soma_carcass	adult	B18
SUPER_2	27.0232	s9332	B_coprophila	gynogenic_female	soma_carcass	adult	B18
SUPER_2	7.06302	s9333	B_coprophila	gynogenic_female	soma_carcass	adult	B18
SUPER_2	19.0649	s9334	B_coprophila	gynogenic_female	soma_carcass	adult	B18
SUPER_2	76.4559	s9335	B_coprophila	gynogenic_female	soma_carcass	adult	B18
SUPER_2	29.9759	s9336	B_coprophila	gynogenic_female	soma_carcass	adult	B18
SUPER_2	17.8425	s9337	B_coprophila	gynogenic_female	soma_carcass	adult	B18
SUPER_2	39.3221	s9338	B_coprophila	gynogenic_female	soma_carcass	adult	B18
SUPER_2	47.271	s9339	B_coprophila	gynogenic_female	soma_carcass	adult	B18
SUPER_2	18.2695	s9340	B_coprophila	gynogenic_female	soma_carcass	adult	B18
SUPER_2	4.1925	s9340	B_coprophila	gynogenic_female	soma_carcass	adult	B18
SUPER_2	3.26394	s9345	B_coprophila	gynogenic_female	soma_carcass	adult	B18
SUPER_2	7.72592	s9347	B_coprophila	gynogenic_female	soma_carcass	adult	B18
SUPER_2	17.1016	s9348	B_coprophila	gynogenic_female	soma_carcass	adult	B18
SUPER_2	722.621	s9350	B_coprophila	gynogenic_female	soma_carcass	adult	B18
SUPER_2	11.3974	s9353	B_coprophila	gynogenic_female	soma_carcass	adult	B18
SUPER_2	35.5007	s9354	B_coprophila	gynogenic_female	soma_carcass	adult	B18
SUPER_2	31.3822	s9355	B_coprophila	gynogenic_female	soma_carcass	adult	B18
SUPER_2	0.425307	s9355	B_coprophila	gynogenic_female	soma_carcass	adult	B18
SUPER_2	27.7204	s9356	B_coprophila	gynogenic_female	soma_carcass	adult	B18
SUPER_2	10.2018	s9357	B_coprophila	gynogenic_female	soma_carcass	adult	B18
SUPER_2	10.4056	s9358	B_coprophila	gynogenic_female	soma_carcass	adult	B18
SUPER_2	0.972931	s9358	B_coprophila	gynogenic_female	soma_carcass	adult	B18
SUPER_2	1.37201	s9359	B_coprophila	gynogenic_female	soma_carcass	adult	B18
SUPER_2	1.40803	s9360	B_coprophila	gynogenic_female	soma_carcass	adult	B18
SUPER_2	9.47141	s9361	B_coprophila	gynogenic_female	soma_carcass	adult	B18
SUPER_2	65.4271	s9362	B_coprophila	gynogenic_female	soma_carcass	adult	B18
SUPER_2	14.28	s9363	B_coprophila	gynogenic_female	soma_carcass	adult	B18
SUPER_2	27.9325	s9364	B_coprophila	gynogenic_female	soma_carcass	adult	B18
SUPER_2	57.9515	s9365	B_coprophila	gynogenic_female	soma_carcass	adult	B18
SUPER_2	20.4247	s9366	B_coprophila	gynogenic_female	soma_carcass	adult	B18
SUPER_2	0.21616	s9367	B_coprophila	gynogenic_female	soma_carcass	adult	B18
SUPER_2	15.8811	s9368	B_coprophila	gynogenic_female	soma_carcass	adult	B18
SUPER_2	7.72008	s9369	B_coprophila	gynogenic_female	soma_carcass	adult	B18
SUPER_2	9.2877	s9370	B_coprophila	gynogenic_female	soma_carcass	adult	B18
SUPER_2	16.1454	s9371	B_coprophila	gynogenic_female	soma_carcass	adult	B18
SUPER_2	29.9519	s9372	B_coprophila	gynogenic_female	soma_carcass	adult	B18
SUPER_2	3.50481	s9373	B_coprophila	gynogenic_female	soma_carcass	adult	B18
SUPER_2	0.692236	s9379	B_coprophila	gynogenic_female	soma_carcass	adult	B18
SUPER_2	7.88693	s9381	B_coprophila	gynogenic_female	soma_carcass	adult	B18
SUPER_2	16.319	s9382	B_coprophila	gynogenic_female	soma_carcass	adult	B18
SUPER_2	0.61402	s9383	B_coprophila	gynogenic_female	soma_carcass	adult	B18
SUPER_2	12.5221	s9384	B_coprophila	gynogenic_female	soma_carcass	adult	B18
SUPER_2	27.3718	s9385	B_coprophila	gynogenic_female	soma_carcass	adult	B18
SUPER_2	41.6955	s9386	B_coprophila	gynogenic_female	soma_carcass	adult	B18
SUPER_2	943.483	s9387	B_coprophila	gynogenic_female	soma_carcass	adult	B18
SUPER_2	32.6929	s9389	B_coprophila	gynogenic_female	soma_carcass	adult	B18
SUPER_2	26.6777	s9390	B_coprophila	gynogenic_female	soma_carcass	adult	B18
SUPER_2	288.633	s9391	B_coprophila	gynogenic_female	soma_carcass	adult	B18
SUPER_2	176.353	s9391	B_coprophila	gynogenic_female	soma_carcass	adult	B18
SUPER_2	41.3489	s9391	B_coprophila	gynogenic_female	soma_carcass	adult	B18
SUPER_2	0.931022	s9391	B_coprophila	gynogenic_female	soma_carcass	adult	B18
SUPER_2	37.1569	s9392	B_coprophila	gynogenic_female	soma_carcass	adult	B18
SUPER_2	17.5894	s9393	B_coprophila	gynogenic_female	soma_carcass	adult	B18
SUPER_2	399.159	s9395	B_coprophila	gynogenic_female	soma_carcass	adult	B18
SUPER_2	52.277	s9395	B_coprophila	gynogenic_female	soma_carcass	adult	B18
SUPER_2	373.117	s9396	B_coprophila	gynogenic_female	soma_carcass	adult	B18
SUPER_2	118.827	s9397	B_coprophila	gynogenic_female	soma_carcass	adult	B18
SUPER_2	1.63179	s9398	B_coprophila	gynogenic_female	soma_carcass	adult	B18
SUPER_2	1.62562	s9401	B_coprophila	gynogenic_female	soma_carcass	adult	B18
SUPER_2	40.7769	s9402	B_coprophila	gynogenic_female	soma_carcass	adult	B18
SUPER_2	0.965395	s9403	B_coprophila	gynogenic_female	soma_carcass	adult	B18
SUPER_2	0.697458	s9404	B_coprophila	gynogenic_female	soma_carcass	adult	B18
SUPER_2	0.659068	s9404	B_coprophila	gynogenic_female	soma_carcass	adult	B18
SUPER_2	11.9516	s9405	B_coprophila	gynogenic_female	soma_carcass	adult	B18
SUPER_2	8.25995	s9406	B_coprophila	gynogenic_female	soma_carcass	adult	B18
SUPER_2	6.23756	s9407	B_coprophila	gynogenic_female	soma_carcass	adult	B18
SUPER_2	2.33762	s9408	B_coprophila	gynogenic_female	soma_carcass	adult	B18
SUPER_2	13.773	s9409	B_coprophila	gynogenic_female	soma_carcass	adult	B18
SUPER_2	26.9122	s9410	B_coprophila	gynogenic_female	soma_carcass	adult	B18
SUPER_2	13.0638	s9411	B_coprophila	gynogenic_female	soma_carcass	adult	B18
SUPER_2	11.2561	s9412	B_coprophila	gynogenic_female	soma_carcass	adult	B18
SUPER_2	25.2957	s9413	B_coprophila	gynogenic_female	soma_carcass	adult	B18
SUPER_2	2.0813	s9414	B_coprophila	gynogenic_female	soma_carcass	adult	B18
SUPER_2	9.6785	s9415	B_coprophila	gynogenic_female	soma_carcass	adult	B18
SUPER_2	52.5296	s9416	B_coprophila	gynogenic_female	soma_carcass	adult	B18
SUPER_2	36.6554	s9417	B_coprophila	gynogenic_female	soma_carcass	adult	B18
SUPER_2	57.888	s9418	B_coprophila	gynogenic_female	soma_carcass	adult	B18
SUPER_2	0.501384	s9425	B_coprophila	gynogenic_female	soma_carcass	adult	B18
SUPER_2	4.16807	s9428	B_coprophila	gynogenic_female	soma_carcass	adult	B18
SUPER_2	1.21596	s9428	B_coprophila	gynogenic_female	soma_carcass	adult	B18
SUPER_2	33.4564	s9430	B_coprophila	gynogenic_female	soma_carcass	adult	B18
SUPER_2	0.8209	s9434	B_coprophila	gynogenic_female	soma_carcass	adult	B18
SUPER_2	5.13146	s9435	B_coprophila	gynogenic_female	soma_carcass	adult	B18
SUPER_2	17.4663	s9438	B_coprophila	gynogenic_female	soma_carcass	adult	B18
SUPER_2	11.1256	s9439	B_coprophila	gynogenic_female	soma_carcass	adult	B18
SUPER_2	11.927	s9441	B_coprophila	gynogenic_female	soma_carcass	adult	B18
SUPER_2	584.399	s9442	B_coprophila	gynogenic_female	soma_carcass	adult	B18
SUPER_2	2.42077	s9443	B_coprophila	gynogenic_female	soma_carcass	adult	B18
SUPER_2	1.21023	s9446	B_coprophila	gynogenic_female	soma_carcass	adult	B18
SUPER_2	133.782	s9449	B_coprophila	gynogenic_female	soma_carcass	adult	B18
SUPER_2	25.9508	s9450	B_coprophila	gynogenic_female	soma_carcass	adult	B18
SUPER_2	31.397	s9451	B_coprophila	gynogenic_female	soma_carcass	adult	B18
SUPER_2	6.22055	s9452	B_coprophila	gynogenic_female	soma_carcass	adult	B18
SUPER_2	44.8797	s9453	B_coprophila	gynogenic_female	soma_carcass	adult	B18
SUPER_2	14.0601	s9454	B_coprophila	gynogenic_female	soma_carcass	adult	B18
SUPER_2	18.5877	s9455	B_coprophila	gynogenic_female	soma_carcass	adult	B18
SUPER_2	589.347	s9456	B_coprophila	gynogenic_female	soma_carcass	adult	B18
SUPER_2	16.0394	s9457	B_coprophila	gynogenic_female	soma_carcass	adult	B18
SUPER_2	15.8916	s9458	B_coprophila	gynogenic_female	soma_carcass	adult	B18
SUPER_2	46.8978	s9459	B_coprophila	gynogenic_female	soma_carcass	adult	B18
SUPER_2	889.114	s9460	B_coprophila	gynogenic_female	soma_carcass	adult	B18
SUPER_2	84.6244	s9461	B_coprophila	gynogenic_female	soma_carcass	adult	B18
SUPER_2	1.13851	s9462	B_coprophila	gynogenic_female	soma_carcass	adult	B18
SUPER_2	70.4364	s9463	B_coprophila	gynogenic_female	soma_carcass	adult	B18
SUPER_2	36.4259	s9463	B_coprophila	gynogenic_female	soma_carcass	adult	B18
SUPER_2	14.2115	s9464	B_coprophila	gynogenic_female	soma_carcass	adult	B18
SUPER_2	0.401338	s9464	B_coprophila	gynogenic_female	soma_carcass	adult	B18
SUPER_2	3.75264	s9465	B_coprophila	gynogenic_female	soma_carcass	adult	B18
SUPER_2	31.598	s9466	B_coprophila	gynogenic_female	soma_carcass	adult	B18
SUPER_2	1.35207	s9468	B_coprophila	gynogenic_female	soma_carcass	adult	B18
SUPER_2	2.771	s9470	B_coprophila	gynogenic_female	soma_carcass	adult	B18
SUPER_2	3882.55	s9471	B_coprophila	gynogenic_female	soma_carcass	adult	B18
SUPER_2	0.621989	s9474	B_coprophila	gynogenic_female	soma_carcass	adult	B18
SUPER_2	6.65433	s9478	B_coprophila	gynogenic_female	soma_carcass	adult	B18
SUPER_2	84.554	s9478	B_coprophila	gynogenic_female	soma_carcass	adult	B18
SUPER_2	0.353055	s9479	B_coprophila	gynogenic_female	soma_carcass	adult	B18
SUPER_2	5.06994	s9482	B_coprophila	gynogenic_female	soma_carcass	adult	B18
SUPER_2	395.473	s9484	B_coprophila	gynogenic_female	soma_carcass	adult	B18
SUPER_2	336.455	s9485	B_coprophila	gynogenic_female	soma_carcass	adult	B18
SUPER_2	145.052	s9486	B_coprophila	gynogenic_female	soma_carcass	adult	B18
SUPER_2	0.293064	s9490	B_coprophila	gynogenic_female	soma_carcass	adult	B18
SUPER_2	3.90264	s9492	B_coprophila	gynogenic_female	soma_carcass	adult	B18
SUPER_2	19.2238	s9493	B_coprophila	gynogenic_female	soma_carcass	adult	B18
SUPER_2	4.27085	s9494	B_coprophila	gynogenic_female	soma_carcass	adult	B18
SUPER_2	7.71458	s9495	B_coprophila	gynogenic_female	soma_carcass	adult	B18
SUPER_2	28.6612	s9496	B_coprophila	gynogenic_female	soma_carcass	adult	B18
SUPER_2	8.28044	s9496	B_coprophila	gynogenic_female	soma_carcass	adult	B18
SUPER_2	7.24059	s9497	B_coprophila	gynogenic_female	soma_carcass	adult	B18
SUPER_2	136.589	s9498	B_coprophila	gynogenic_female	soma_carcass	adult	B18
SUPER_2	0.524357	s9499	B_coprophila	gynogenic_female	soma_carcass	adult	B18
SUPER_2	3.14529	s9500	B_coprophila	gynogenic_female	soma_carcass	adult	B18
SUPER_2	2.30228	s9501	B_coprophila	gynogenic_female	soma_carcass	adult	B18
SUPER_2	21.2437	s9504	B_coprophila	gynogenic_female	soma_carcass	adult	B18
SUPER_2	13.3866	s9505	B_coprophila	gynogenic_female	soma_carcass	adult	B18
SUPER_2	388.408	s9506	B_coprophila	gynogenic_female	soma_carcass	adult	B18
SUPER_2	10.7974	s9507	B_coprophila	gynogenic_female	soma_carcass	adult	B18
SUPER_2	5.77193	s9508	B_coprophila	gynogenic_female	soma_carcass	adult	B18
SUPER_2	18.1053	s9509	B_coprophila	gynogenic_female	soma_carcass	adult	B18
SUPER_2	45.2272	s9510	B_coprophila	gynogenic_female	soma_carcass	adult	B18
SUPER_2	661.557	s9511	B_coprophila	gynogenic_female	soma_carcass	adult	B18
SUPER_2	2.79422	s9512	B_coprophila	gynogenic_female	soma_carcass	adult	B18
SUPER_2	2.16401	s9517	B_coprophila	gynogenic_female	soma_carcass	adult	B18
SUPER_2	102.539	s9522	B_coprophila	gynogenic_female	soma_carcass	adult	B18
SUPER_2	0.935847	s9523	B_coprophila	gynogenic_female	soma_carcass	adult	B18
SUPER_2	13.9338	s9524	B_coprophila	gynogenic_female	soma_carcass	adult	B18
SUPER_2	9.36163	s9525	B_coprophila	gynogenic_female	soma_carcass	adult	B18
SUPER_2	45.9786	s9527	B_coprophila	gynogenic_female	soma_carcass	adult	B18
SUPER_2	27.725	s9528	B_coprophila	gynogenic_female	soma_carcass	adult	B18
SUPER_2	22.9621	s9529	B_coprophila	gynogenic_female	soma_carcass	adult	B18
SUPER_2	191.027	s9530	B_coprophila	gynogenic_female	soma_carcass	adult	B18
SUPER_2	59.341	s9531	B_coprophila	gynogenic_female	soma_carcass	adult	B18
SUPER_2	22.7	s9532	B_coprophila	gynogenic_female	soma_carcass	adult	B18
SUPER_2	23.922	s9533	B_coprophila	gynogenic_female	soma_carcass	adult	B18
SUPER_2	14.5396	s9534	B_coprophila	gynogenic_female	soma_carcass	adult	B18
SUPER_2	26.5178	s9535	B_coprophila	gynogenic_female	soma_carcass	adult	B18
SUPER_2	3.38888	s9537	B_coprophila	gynogenic_female	soma_carcass	adult	B18
SUPER_2	2.75588	s9538	B_coprophila	gynogenic_female	soma_carcass	adult	B18
SUPER_2	4.73245	s9540	B_coprophila	gynogenic_female	soma_carcass	adult	B18
SUPER_2	12.4639	s9542	B_coprophila	gynogenic_female	soma_carcass	adult	B18
SUPER_2	3.75246	s9543	B_coprophila	gynogenic_female	soma_carcass	adult	B18
SUPER_2	1.18565	s9543	B_coprophila	gynogenic_female	soma_carcass	adult	B18
SUPER_2	8.32518	s9544	B_coprophila	gynogenic_female	soma_carcass	adult	B18
SUPER_2	819.939	s9545	B_coprophila	gynogenic_female	soma_carcass	adult	B18
SUPER_2	1.50753	s9547	B_coprophila	gynogenic_female	soma_carcass	adult	B18
SUPER_2	8.42562	s9548	B_coprophila	gynogenic_female	soma_carcass	adult	B18
SUPER_2	0.205686	s9549	B_coprophila	gynogenic_female	soma_carcass	adult	B18
SUPER_2	41.1482	s9550	B_coprophila	gynogenic_female	soma_carcass	adult	B18
SUPER_2	136.397	s9552	B_coprophila	gynogenic_female	soma_carcass	adult	B18
SUPER_2	1.72866	s9553	B_coprophila	gynogenic_female	soma_carcass	adult	B18
SUPER_2	0.924097	s9554	B_coprophila	gynogenic_female	soma_carcass	adult	B18
SUPER_2	3.20025	s9556	B_coprophila	gynogenic_female	soma_carcass	adult	B18
SUPER_2	2.44266	s9556	B_coprophila	gynogenic_female	soma_carcass	adult	B18
SUPER_2	2.08412	s9556	B_coprophila	gynogenic_female	soma_carcass	adult	B18
SUPER_2	1.42585	s9556	B_coprophila	gynogenic_female	soma_carcass	adult	B18
SUPER_2	16.8092	s9557	B_coprophila	gynogenic_female	soma_carcass	adult	B18
SUPER_2	51.3924	s9558	B_coprophila	gynogenic_female	soma_carcass	adult	B18
SUPER_2	6.72672	s9559	B_coprophila	gynogenic_female	soma_carcass	adult	B18
SUPER_2	42.8599	s9560	B_coprophila	gynogenic_female	soma_carcass	adult	B18
SUPER_2	17.4131	s9561	B_coprophila	gynogenic_female	soma_carcass	adult	B18
SUPER_2	7.37045	s9562	B_coprophila	gynogenic_female	soma_carcass	adult	B18
SUPER_2	31.1081	s9563	B_coprophila	gynogenic_female	soma_carcass	adult	B18
SUPER_2	26.2599	s9564	B_coprophila	gynogenic_female	soma_carcass	adult	B18
SUPER_2	13.6719	s9564	B_coprophila	gynogenic_female	soma_carcass	adult	B18
SUPER_2	0.73214	s9564	B_coprophila	gynogenic_female	soma_carcass	adult	B18
SUPER_2	12.6827	s9565	B_coprophila	gynogenic_female	soma_carcass	adult	B18
SUPER_2	27.4647	s9566	B_coprophila	gynogenic_female	soma_carcass	adult	B18
SUPER_2	15.3803	s9569	B_coprophila	gynogenic_female	soma_carcass	adult	B18
SUPER_2	6.69167	s9571	B_coprophila	gynogenic_female	soma_carcass	adult	B18
SUPER_2	2.94584	s9571	B_coprophila	gynogenic_female	soma_carcass	adult	B18
SUPER_2	188.214	s9572	B_coprophila	gynogenic_female	soma_carcass	adult	B18
SUPER_2	0.942773	s9572	B_coprophila	gynogenic_female	soma_carcass	adult	B18
SUPER_2	61.0126	s9573	B_coprophila	gynogenic_female	soma_carcass	adult	B18
SUPER_2	9.82601	s9574	B_coprophila	gynogenic_female	soma_carcass	adult	B18
SUPER_2	139.76	s9575	B_coprophila	gynogenic_female	soma_carcass	adult	B18
SUPER_2	80.5418	s9577	B_coprophila	gynogenic_female	soma_carcass	adult	B18
SUPER_2	1.08055	s9578	B_coprophila	gynogenic_female	soma_carcass	adult	B18
SUPER_2	53.7718	s9580	B_coprophila	gynogenic_female	soma_carcass	adult	B18
SUPER_2	50.7166	s9583	B_coprophila	gynogenic_female	soma_carcass	adult	B18
SUPER_2	26.2821	s9585	B_coprophila	gynogenic_female	soma_carcass	adult	B18
SUPER_2	72.1006	s9590	B_coprophila	gynogenic_female	soma_carcass	adult	B18
SUPER_2	34.3858	s9591	B_coprophila	gynogenic_female	soma_carcass	adult	B18
SUPER_2	3.01126	s9592	B_coprophila	gynogenic_female	soma_carcass	adult	B18
SUPER_2	67.2247	s9593	B_coprophila	gynogenic_female	soma_carcass	adult	B18
SUPER_2	4.26806	s9594	B_coprophila	gynogenic_female	soma_carcass	adult	B18
SUPER_2	9.25572	s9595	B_coprophila	gynogenic_female	soma_carcass	adult	B18
SUPER_2	0.796896	s9596	B_coprophila	gynogenic_female	soma_carcass	adult	B18
SUPER_2	3.05477	s9597	B_coprophila	gynogenic_female	soma_carcass	adult	B18
SUPER_2	49.7949	s9598	B_coprophila	gynogenic_female	soma_carcass	adult	B18
SUPER_2	0.991933	s9598	B_coprophila	gynogenic_female	soma_carcass	adult	B18
SUPER_2	0.240585	s9599	B_coprophila	gynogenic_female	soma_carcass	adult	B18
SUPER_2	32.2606	s9600	B_coprophila	gynogenic_female	soma_carcass	adult	B18
SUPER_2	3.15016	s9605	B_coprophila	gynogenic_female	soma_carcass	adult	B18
SUPER_2	4.75814	s9607	B_coprophila	gynogenic_female	soma_carcass	adult	B18
SUPER_2	20.4788	s9610	B_coprophila	gynogenic_female	soma_carcass	adult	B18
SUPER_2	6.01033	s9611	B_coprophila	gynogenic_female	soma_carcass	adult	B18
SUPER_2	1.66993	s9611	B_coprophila	gynogenic_female	soma_carcass	adult	B18
SUPER_2	0.455376	s9612	B_coprophila	gynogenic_female	soma_carcass	adult	B18
SUPER_2	29.5919	s9613	B_coprophila	gynogenic_female	soma_carcass	adult	B18
SUPER_2	16.1188	s9614	B_coprophila	gynogenic_female	soma_carcass	adult	B18
SUPER_2	6.81797	s9615	B_coprophila	gynogenic_female	soma_carcass	adult	B18
SUPER_2	21.891	s9616	B_coprophila	gynogenic_female	soma_carcass	adult	B18
SUPER_2	36.5239	s9617	B_coprophila	gynogenic_female	soma_carcass	adult	B18
SUPER_2	37.4568	s9618	B_coprophila	gynogenic_female	soma_carcass	adult	B18
SUPER_2	23.5934	s9619	B_coprophila	gynogenic_female	soma_carcass	adult	B18
SUPER_2	0.568167	s9620	B_coprophila	gynogenic_female	soma_carcass	adult	B18
SUPER_2	0.455954	s9620	B_coprophila	gynogenic_female	soma_carcass	adult	B18
SUPER_2	72.784	s9622	B_coprophila	gynogenic_female	soma_carcass	adult	B18
SUPER_2	15.0273	s9622	B_coprophila	gynogenic_female	soma_carcass	adult	B18
SUPER_2	16.5942	s9623	B_coprophila	gynogenic_female	soma_carcass	adult	B18
SUPER_2	5.20917	s9623	B_coprophila	gynogenic_female	soma_carcass	adult	B18
SUPER_2	127.497	s9624	B_coprophila	gynogenic_female	soma_carcass	adult	B18
SUPER_2	21.5066	s9626	B_coprophila	gynogenic_female	soma_carcass	adult	B18
SUPER_2	35.4662	s9627	B_coprophila	gynogenic_female	soma_carcass	adult	B18
SUPER_2	833.624	s9628	B_coprophila	gynogenic_female	soma_carcass	adult	B18
SUPER_2	1.93379	s9629	B_coprophila	gynogenic_female	soma_carcass	adult	B18
SUPER_2	0.512891	s9630	B_coprophila	gynogenic_female	soma_carcass	adult	B18
SUPER_2	17.4752	s9633	B_coprophila	gynogenic_female	soma_carcass	adult	B18
SUPER_2	5.52243	s9635	B_coprophila	gynogenic_female	soma_carcass	adult	B18
SUPER_2	8.71178	s9636	B_coprophila	gynogenic_female	soma_carcass	adult	B18
SUPER_2	3.36124	s9637	B_coprophila	gynogenic_female	soma_carcass	adult	B18
SUPER_2	2.39986	s9638	B_coprophila	gynogenic_female	soma_carcass	adult	B18
SUPER_2	12.4481	s9639	B_coprophila	gynogenic_female	soma_carcass	adult	B18
SUPER_2	28.7296	s9640	B_coprophila	gynogenic_female	soma_carcass	adult	B18
SUPER_2	14.8431	s9641	B_coprophila	gynogenic_female	soma_carcass	adult	B18
SUPER_2	4.5272	s9642	B_coprophila	gynogenic_female	soma_carcass	adult	B18
SUPER_2	2.28027	s9643	B_coprophila	gynogenic_female	soma_carcass	adult	B18
SUPER_2	0.45304	s9643	B_coprophila	gynogenic_female	soma_carcass	adult	B18
SUPER_2	45.025	s9644	B_coprophila	gynogenic_female	soma_carcass	adult	B18
SUPER_2	8.13031	s9645	B_coprophila	gynogenic_female	soma_carcass	adult	B18
SUPER_2	11.0893	s9646	B_coprophila	gynogenic_female	soma_carcass	adult	B18
SUPER_2	34.1247	s9647	B_coprophila	gynogenic_female	soma_carcass	adult	B18
SUPER_2	11.3545	s9648	B_coprophila	gynogenic_female	soma_carcass	adult	B18
SUPER_2	19.0329	s9649	B_coprophila	gynogenic_female	soma_carcass	adult	B18
SUPER_2	14.314	s9650	B_coprophila	gynogenic_female	soma_carcass	adult	B18
SUPER_2	35.9303	s9651	B_coprophila	gynogenic_female	soma_carcass	adult	B18
SUPER_2	2.24401	s9651	B_coprophila	gynogenic_female	soma_carcass	adult	B18
SUPER_2	38.144	s9652	B_coprophila	gynogenic_female	soma_carcass	adult	B18
SUPER_2	37.6038	s9652	B_coprophila	gynogenic_female	soma_carcass	adult	B18
SUPER_2	12.5079	s9653	B_coprophila	gynogenic_female	soma_carcass	adult	B18
SUPER_2	0.390097	s9653	B_coprophila	gynogenic_female	soma_carcass	adult	B18
SUPER_2	14.035	s9654	B_coprophila	gynogenic_female	soma_carcass	adult	B18
SUPER_2	11.0253	s9655	B_coprophila	gynogenic_female	soma_carcass	adult	B18
SUPER_2	21.0231	s9656	B_coprophila	gynogenic_female	soma_carcass	adult	B18
SUPER_2	1.15342	s9658	B_coprophila	gynogenic_female	soma_carcass	adult	B18
SUPER_2	4.96696	s9659	B_coprophila	gynogenic_female	soma_carcass	adult	B18
SUPER_2	19.0407	s9660	B_coprophila	gynogenic_female	soma_carcass	adult	B18
SUPER_2	10.6958	s9661	B_coprophila	gynogenic_female	soma_carcass	adult	B18
SUPER_2	8.80912	s9662	B_coprophila	gynogenic_female	soma_carcass	adult	B18
SUPER_2	17.1613	s9664	B_coprophila	gynogenic_female	soma_carcass	adult	B18
SUPER_2	26.3074	s9666	B_coprophila	gynogenic_female	soma_carcass	adult	B18
SUPER_2	6.01235	s9668	B_coprophila	gynogenic_female	soma_carcass	adult	B18
SUPER_2	12.7026	s9669	B_coprophila	gynogenic_female	soma_carcass	adult	B18
SUPER_2	2.55541	s9669	B_coprophila	gynogenic_female	soma_carcass	adult	B18
SUPER_2	1.44304	s9669	B_coprophila	gynogenic_female	soma_carcass	adult	B18
SUPER_2	10.7476	s9670	B_coprophila	gynogenic_female	soma_carcass	adult	B18
SUPER_2	42.1015	s9671	B_coprophila	gynogenic_female	soma_carcass	adult	B18
SUPER_2	29.8423	s9672	B_coprophila	gynogenic_female	soma_carcass	adult	B18
SUPER_2	31.003	s9675	B_coprophila	gynogenic_female	soma_carcass	adult	B18
SUPER_2	17.1019	s9676	B_coprophila	gynogenic_female	soma_carcass	adult	B18
SUPER_2	5.07782	s9677	B_coprophila	gynogenic_female	soma_carcass	adult	B18
SUPER_2	72.2277	s9678	B_coprophila	gynogenic_female	soma_carcass	adult	B18
SUPER_2	96.7715	s9679	B_coprophila	gynogenic_female	soma_carcass	adult	B18
SUPER_2	22.2508	s9680	B_coprophila	gynogenic_female	soma_carcass	adult	B18
SUPER_2	35.6508	s9682	B_coprophila	gynogenic_female	soma_carcass	adult	B18
SUPER_2	3.13395	s9683	B_coprophila	gynogenic_female	soma_carcass	adult	B18
SUPER_2	42.7601	s9684	B_coprophila	gynogenic_female	soma_carcass	adult	B18
SUPER_2	20.323	s9685	B_coprophila	gynogenic_female	soma_carcass	adult	B18
SUPER_2	5.33253	s9686	B_coprophila	gynogenic_female	soma_carcass	adult	B18
SUPER_2	4.00539	s9688	B_coprophila	gynogenic_female	soma_carcass	adult	B18
SUPER_2	31.1553	s9689	B_coprophila	gynogenic_female	soma_carcass	adult	B18
SUPER_2	0.760874	s9690	B_coprophila	gynogenic_female	soma_carcass	adult	B18
SUPER_2	22.5721	s9691	B_coprophila	gynogenic_female	soma_carcass	adult	B18
SUPER_2	447.662	s9693	B_coprophila	gynogenic_female	soma_carcass	adult	B18
SUPER_2	26.9627	s9694	B_coprophila	gynogenic_female	soma_carcass	adult	B18
SUPER_2	1.62114	s9695	B_coprophila	gynogenic_female	soma_carcass	adult	B18
SUPER_2	26.1912	s9697	B_coprophila	gynogenic_female	soma_carcass	adult	B18
SUPER_2	0.502555	s9698	B_coprophila	gynogenic_female	soma_carcass	adult	B18
SUPER_2	0.705234	s9699	B_coprophila	gynogenic_female	soma_carcass	adult	B18
SUPER_2	49.7802	s9700	B_coprophila	gynogenic_female	soma_carcass	adult	B18
SUPER_2	1.24936	s9703	B_coprophila	gynogenic_female	soma_carcass	adult	B18
SUPER_2	2.98995	s9704	B_coprophila	gynogenic_female	soma_carcass	adult	B18
SUPER_2	33.5061	s9705	B_coprophila	gynogenic_female	soma_carcass	adult	B18
SUPER_2	276.395	s9706	B_coprophila	gynogenic_female	soma_carcass	adult	B18
SUPER_2	7.85814	s9708	B_coprophila	gynogenic_female	soma_carcass	adult	B18
SUPER_2	77.4182	s9709	B_coprophila	gynogenic_female	soma_carcass	adult	B18
SUPER_2	40.6192	s9710	B_coprophila	gynogenic_female	soma_carcass	adult	B18
SUPER_2	65.5489	s9711	B_coprophila	gynogenic_female	soma_carcass	adult	B18
SUPER_2	20.9396	s9712	B_coprophila	gynogenic_female	soma_carcass	adult	B18
SUPER_2	66.978	s9713	B_coprophila	gynogenic_female	soma_carcass	adult	B18
SUPER_2	135.834	s9715	B_coprophila	gynogenic_female	soma_carcass	adult	B18
SUPER_2	0.986434	s9719	B_coprophila	gynogenic_female	soma_carcass	adult	B18
SUPER_2	14.867	s9720	B_coprophila	gynogenic_female	soma_carcass	adult	B18
SUPER_2	25.9322	s9721	B_coprophila	gynogenic_female	soma_carcass	adult	B18
SUPER_2	23.0097	s9724	B_coprophila	gynogenic_female	soma_carcass	adult	B18
SUPER_2	31.2293	s9725	B_coprophila	gynogenic_female	soma_carcass	adult	B18
SUPER_2	24.1942	s9726	B_coprophila	gynogenic_female	soma_carcass	adult	B18
SUPER_2	17.5088	s9728	B_coprophila	gynogenic_female	soma_carcass	adult	B18
SUPER_2	25.1793	s9729	B_coprophila	gynogenic_female	soma_carcass	adult	B18
SUPER_2	40.5373	s9730	B_coprophila	gynogenic_female	soma_carcass	adult	B18
SUPER_2	20.462	s9731	B_coprophila	gynogenic_female	soma_carcass	adult	B18
SUPER_2	8.99645	s9733	B_coprophila	gynogenic_female	soma_carcass	adult	B18
SUPER_2	0.202786	s9736	B_coprophila	gynogenic_female	soma_carcass	adult	B18
SUPER_2	297.498	s9739	B_coprophila	gynogenic_female	soma_carcass	adult	B18
SUPER_2	4891.35	s9740	B_coprophila	gynogenic_female	soma_carcass	adult	B18
SUPER_2	0.208166	s9746	B_coprophila	gynogenic_female	soma_carcass	adult	B18
SUPER_2	93.85	s9750	B_coprophila	gynogenic_female	soma_carcass	adult	B18
SUPER_2	579.901	s9751	B_coprophila	gynogenic_female	soma_carcass	adult	B18
SUPER_2	6.5536	s9752	B_coprophila	gynogenic_female	soma_carcass	adult	B18
SUPER_2	2.21223	s9752	B_coprophila	gynogenic_female	soma_carcass	adult	B18
SUPER_2	19.1853	s9753	B_coprophila	gynogenic_female	soma_carcass	adult	B18
SUPER_2	0.383592	s9755	B_coprophila	gynogenic_female	soma_carcass	adult	B18
SUPER_2	53.8291	s9756	B_coprophila	gynogenic_female	soma_carcass	adult	B18
SUPER_2	41.0761	s9758	B_coprophila	gynogenic_female	soma_carcass	adult	B18
SUPER_2	0.46521	s9759	B_coprophila	gynogenic_female	soma_carcass	adult	B18
SUPER_2	27.7249	s9760	B_coprophila	gynogenic_female	soma_carcass	adult	B18
SUPER_2	262.543	s9761	B_coprophila	gynogenic_female	soma_carcass	adult	B18
SUPER_2	19.0689	s9762	B_coprophila	gynogenic_female	soma_carcass	adult	B18
SUPER_2	44.6098	s9763	B_coprophila	gynogenic_female	soma_carcass	adult	B18
SUPER_2	16.7992	s9764	B_coprophila	gynogenic_female	soma_carcass	adult	B18
SUPER_2	18.3412	s9765	B_coprophila	gynogenic_female	soma_carcass	adult	B18
SUPER_2	7.48596	s9765	B_coprophila	gynogenic_female	soma_carcass	adult	B18
SUPER_2	32.7944	s9766	B_coprophila	gynogenic_female	soma_carcass	adult	B18
SUPER_2	10.4625	s9767	B_coprophila	gynogenic_female	soma_carcass	adult	B18
SUPER_2	0.546098	s9770	B_coprophila	gynogenic_female	soma_carcass	adult	B18
SUPER_2	9.83314	s9773	B_coprophila	gynogenic_female	soma_carcass	adult	B18
SUPER_2	0.553727	s9774	B_coprophila	gynogenic_female	soma_carcass	adult	B18
SUPER_2	0.820905	s9775	B_coprophila	gynogenic_female	soma_carcass	adult	B18
SUPER_2	3.9406	s9776	B_coprophila	gynogenic_female	soma_carcass	adult	B18
SUPER_2	1.40788	s9777	B_coprophila	gynogenic_female	soma_carcass	adult	B18
SUPER_2	2.01914	s9780	B_coprophila	gynogenic_female	soma_carcass	adult	B18
SUPER_2	1.92206	s9780	B_coprophila	gynogenic_female	soma_carcass	adult	B18
SUPER_2	0.456937	s9780	B_coprophila	gynogenic_female	soma_carcass	adult	B18
SUPER_2	96.5432	s9781	B_coprophila	gynogenic_female	soma_carcass	adult	B18
SUPER_2	135.645	s9782	B_coprophila	gynogenic_female	soma_carcass	adult	B18
SUPER_2	15.1086	s9782	B_coprophila	gynogenic_female	soma_carcass	adult	B18
SUPER_2	0.445859	s9783	B_coprophila	gynogenic_female	soma_carcass	adult	B18
SUPER_2	95.1324	s9784	B_coprophila	gynogenic_female	soma_carcass	adult	B18
SUPER_2	49.1979	s9786	B_coprophila	gynogenic_female	soma_carcass	adult	B18
SUPER_2	10.0883	s9792	B_coprophila	gynogenic_female	soma_carcass	adult	B18
SUPER_2	25.1822	s9793	B_coprophila	gynogenic_female	soma_carcass	adult	B18
SUPER_2	46.171	s9795	B_coprophila	gynogenic_female	soma_carcass	adult	B18
SUPER_2	79.4571	s9797	B_coprophila	gynogenic_female	soma_carcass	adult	B18
SUPER_2	45.3733	s9798	B_coprophila	gynogenic_female	soma_carcass	adult	B18
SUPER_2	126.336	s9800	B_coprophila	gynogenic_female	soma_carcass	adult	B18
SUPER_2	0.263342	s9801	B_coprophila	gynogenic_female	soma_carcass	adult	B18
SUPER_2	3.14401	s9802	B_coprophila	gynogenic_female	soma_carcass	adult	B18
SUPER_2	135.632	s9803	B_coprophila	gynogenic_female	soma_carcass	adult	B18
SUPER_2	5.95494	s9805	B_coprophila	gynogenic_female	soma_carcass	adult	B18
SUPER_2	1.25067	s9805	B_coprophila	gynogenic_female	soma_carcass	adult	B18
SUPER_2	13.5215	s9806	B_coprophila	gynogenic_female	soma_carcass	adult	B18
SUPER_2	104.647	s9809	B_coprophila	gynogenic_female	soma_carcass	adult	B18
SUPER_2	3.87685	s9810	B_coprophila	gynogenic_female	soma_carcass	adult	B18
SUPER_2	3.44831	s9811	B_coprophila	gynogenic_female	soma_carcass	adult	B18
SUPER_2	1.04388	s9812	B_coprophila	gynogenic_female	soma_carcass	adult	B18
SUPER_2	41.0208	s9813	B_coprophila	gynogenic_female	soma_carcass	adult	B18
SUPER_2	22.076	s9814	B_coprophila	gynogenic_female	soma_carcass	adult	B18
SUPER_2	16.4681	s9814	B_coprophila	gynogenic_female	soma_carcass	adult	B18
SUPER_2	3.11102	s9815	B_coprophila	gynogenic_female	soma_carcass	adult	B18
SUPER_2	10.376	s9816	B_coprophila	gynogenic_female	soma_carcass	adult	B18
SUPER_2	73.6963	s9817	B_coprophila	gynogenic_female	soma_carcass	adult	B18
SUPER_2	58.4465	s9819	B_coprophila	gynogenic_female	soma_carcass	adult	B18
SUPER_2	25.1	s9820	B_coprophila	gynogenic_female	soma_carcass	adult	B18
SUPER_2	92.1628	s9822	B_coprophila	gynogenic_female	soma_carcass	adult	B18
SUPER_2	115.836	s9823	B_coprophila	gynogenic_female	soma_carcass	adult	B18
SUPER_2	48.5709	s9824	B_coprophila	gynogenic_female	soma_carcass	adult	B18
SUPER_2	5.49312	s9825	B_coprophila	gynogenic_female	soma_carcass	adult	B18
SUPER_2	1.29468	s9826	B_coprophila	gynogenic_female	soma_carcass	adult	B18
SUPER_2	6.90551	s9828	B_coprophila	gynogenic_female	soma_carcass	adult	B18
SUPER_2	2.79913	s9829	B_coprophila	gynogenic_female	soma_carcass	adult	B18
SUPER_2	19.8572	s9830	B_coprophila	gynogenic_female	soma_carcass	adult	B18
SUPER_2	61.2145	s9831	B_coprophila	gynogenic_female	soma_carcass	adult	B18
SUPER_2	3.09983	s9832	B_coprophila	gynogenic_female	soma_carcass	adult	B18
SUPER_2	24.6544	s9833	B_coprophila	gynogenic_female	soma_carcass	adult	B18
SUPER_2	7.04118	s9835	B_coprophila	gynogenic_female	soma_carcass	adult	B18
SUPER_2	3.9693	s9839	B_coprophila	gynogenic_female	soma_carcass	adult	B18
SUPER_2	0.558701	s9841	B_coprophila	gynogenic_female	soma_carcass	adult	B18
SUPER_2	23.7842	s9842	B_coprophila	gynogenic_female	soma_carcass	adult	B18
SUPER_2	84.9038	s9843	B_coprophila	gynogenic_female	soma_carcass	adult	B18
SUPER_2	13.9958	s9844	B_coprophila	gynogenic_female	soma_carcass	adult	B18
SUPER_2	50.4636	s9847	B_coprophila	gynogenic_female	soma_carcass	adult	B18
SUPER_2	0.354511	s9847	B_coprophila	gynogenic_female	soma_carcass	adult	B18
SUPER_2	2.70051	s9848	B_coprophila	gynogenic_female	soma_carcass	adult	B18
SUPER_2	193.193	s9851	B_coprophila	gynogenic_female	soma_carcass	adult	B18
SUPER_2	32.1499	s9852	B_coprophila	gynogenic_female	soma_carcass	adult	B18
SUPER_2	22.6757	s9853	B_coprophila	gynogenic_female	soma_carcass	adult	B18
SUPER_2	3.13074	s9857	B_coprophila	gynogenic_female	soma_carcass	adult	B18
SUPER_2	7.46331	s9861	B_coprophila	gynogenic_female	soma_carcass	adult	B18
SUPER_2	0.229381	s9862	B_coprophila	gynogenic_female	soma_carcass	adult	B18
SUPER_2	1.82506	s9864	B_coprophila	gynogenic_female	soma_carcass	adult	B18
SUPER_2	2.02256	s9864	B_coprophila	gynogenic_female	soma_carcass	adult	B18
SUPER_2	9.85876	s9865	B_coprophila	gynogenic_female	soma_carcass	adult	B18
SUPER_2	0.962216	s9865	B_coprophila	gynogenic_female	soma_carcass	adult	B18
SUPER_2	20.0997	s9866	B_coprophila	gynogenic_female	soma_carcass	adult	B18
SUPER_2	1.25025	s9866	B_coprophila	gynogenic_female	soma_carcass	adult	B18
SUPER_2	1019.38	s9867	B_coprophila	gynogenic_female	soma_carcass	adult	B18
SUPER_2	103.862	s9868	B_coprophila	gynogenic_female	soma_carcass	adult	B18
SUPER_2	1.79294	s9869	B_coprophila	gynogenic_female	soma_carcass	adult	B18
SUPER_2	36.4366	s9870	B_coprophila	gynogenic_female	soma_carcass	adult	B18
SUPER_2	26.4458	s9871	B_coprophila	gynogenic_female	soma_carcass	adult	B18
SUPER_2	14.186	s9871	B_coprophila	gynogenic_female	soma_carcass	adult	B18
SUPER_2	51.6808	s9873	B_coprophila	gynogenic_female	soma_carcass	adult	B18
SUPER_2	29.5314	s9874	B_coprophila	gynogenic_female	soma_carcass	adult	B18
SUPER_2	4.57393	s9875	B_coprophila	gynogenic_female	soma_carcass	adult	B18
SUPER_2	25.3427	s9876	B_coprophila	gynogenic_female	soma_carcass	adult	B18
SUPER_2	15.3398	s9878	B_coprophila	gynogenic_female	soma_carcass	adult	B18
SUPER_2	237.723	s9882	B_coprophila	gynogenic_female	soma_carcass	adult	B18
SUPER_2	67.7623	s9882	B_coprophila	gynogenic_female	soma_carcass	adult	B18
SUPER_2	9.07935	s9885	B_coprophila	gynogenic_female	soma_carcass	adult	B18
SUPER_2	21.1022	s9885	B_coprophila	gynogenic_female	soma_carcass	adult	B18
SUPER_2	1.11351	s9885	B_coprophila	gynogenic_female	soma_carcass	adult	B18
SUPER_2	106.971	s9886	B_coprophila	gynogenic_female	soma_carcass	adult	B18
SUPER_2	4.58573	s9887	B_coprophila	gynogenic_female	soma_carcass	adult	B18
SUPER_2	261.737	s9887	B_coprophila	gynogenic_female	soma_carcass	adult	B18
SUPER_2	31.6278	s9887	B_coprophila	gynogenic_female	soma_carcass	adult	B18
SUPER_2	37.4949	s9888	B_coprophila	gynogenic_female	soma_carcass	adult	B18
SUPER_2	0.306485	s9891	B_coprophila	gynogenic_female	soma_carcass	adult	B18
SUPER_2	64.9595	s9893	B_coprophila	gynogenic_female	soma_carcass	adult	B18
SUPER_2	1.20891	s9894	B_coprophila	gynogenic_female	soma_carcass	adult	B18
SUPER_2	4.23361	s9895	B_coprophila	gynogenic_female	soma_carcass	adult	B18
SUPER_2	63.4332	s9896	B_coprophila	gynogenic_female	soma_carcass	adult	B18
SUPER_2	0.206917	s9896	B_coprophila	gynogenic_female	soma_carcass	adult	B18
SUPER_2	33.1636	s9897	B_coprophila	gynogenic_female	soma_carcass	adult	B18
SUPER_2	22.3235	s9899	B_coprophila	gynogenic_female	soma_carcass	adult	B18
SUPER_2	18.988	s9900	B_coprophila	gynogenic_female	soma_carcass	adult	B18
SUPER_2	30.7768	s9901	B_coprophila	gynogenic_female	soma_carcass	adult	B18
SUPER_2	4.72749	s9904	B_coprophila	gynogenic_female	soma_carcass	adult	B18
SUPER_2	14.4244	s9905	B_coprophila	gynogenic_female	soma_carcass	adult	B18
SUPER_2	102.693	s9906	B_coprophila	gynogenic_female	soma_carcass	adult	B18
SUPER_2	8.64051	s9907	B_coprophila	gynogenic_female	soma_carcass	adult	B18
SUPER_2	104.863	s9909	B_coprophila	gynogenic_female	soma_carcass	adult	B18
SUPER_2	58.3981	s9910	B_coprophila	gynogenic_female	soma_carcass	adult	B18
SUPER_2	40.3254	s9911	B_coprophila	gynogenic_female	soma_carcass	adult	B18
SUPER_2	44.5879	s9912	B_coprophila	gynogenic_female	soma_carcass	adult	B18
SUPER_2	10.0747	s9913	B_coprophila	gynogenic_female	soma_carcass	adult	B18
SUPER_2	519.662	s9914	B_coprophila	gynogenic_female	soma_carcass	adult	B18
SUPER_2	1.65719	s9915	B_coprophila	gynogenic_female	soma_carcass	adult	B18
SUPER_2	2.52487	s9918	B_coprophila	gynogenic_female	soma_carcass	adult	B18
SUPER_2	2.43432	s9918	B_coprophila	gynogenic_female	soma_carcass	adult	B18
SUPER_2	3.66145	s9923	B_coprophila	gynogenic_female	soma_carcass	adult	B18
SUPER_2	9.54203	s9924	B_coprophila	gynogenic_female	soma_carcass	adult	B18
SUPER_2	13.8434	s9925	B_coprophila	gynogenic_female	soma_carcass	adult	B18
SUPER_2	14.5804	s9926	B_coprophila	gynogenic_female	soma_carcass	adult	B18
SUPER_2	2.1407	s9928	B_coprophila	gynogenic_female	soma_carcass	adult	B18
SUPER_2	4.46475	s9929	B_coprophila	gynogenic_female	soma_carcass	adult	B18
SUPER_2	9.37004	s9932	B_coprophila	gynogenic_female	soma_carcass	adult	B18
SUPER_2	18.1587	s9933	B_coprophila	gynogenic_female	soma_carcass	adult	B18
SUPER_2	7.95653	s9934	B_coprophila	gynogenic_female	soma_carcass	adult	B18
SUPER_2	20.346	s9936	B_coprophila	gynogenic_female	soma_carcass	adult	B18
SUPER_2	1.03147	s9937	B_coprophila	gynogenic_female	soma_carcass	adult	B18
SUPER_2	3.89403	s9938	B_coprophila	gynogenic_female	soma_carcass	adult	B18
SUPER_2	1.75655	s9938	B_coprophila	gynogenic_female	soma_carcass	adult	B18
SUPER_2	44.5912	s9939	B_coprophila	gynogenic_female	soma_carcass	adult	B18
SUPER_2	52.6333	s9940	B_coprophila	gynogenic_female	soma_carcass	adult	B18
SUPER_2	30.3262	s9941	B_coprophila	gynogenic_female	soma_carcass	adult	B18
SUPER_2	31.6064	s9943	B_coprophila	gynogenic_female	soma_carcass	adult	B18
SUPER_2	1.2443	s9945	B_coprophila	gynogenic_female	soma_carcass	adult	B18
SUPER_2	14.0501	s9947	B_coprophila	gynogenic_female	soma_carcass	adult	B18
SUPER_2	174.141	s9948	B_coprophila	gynogenic_female	soma_carcass	adult	B18
SUPER_2	11.1518	s9949	B_coprophila	gynogenic_female	soma_carcass	adult	B18
SUPER_2	26.4096	s9950	B_coprophila	gynogenic_female	soma_carcass	adult	B18
SUPER_2	54.9405	s9951	B_coprophila	gynogenic_female	soma_carcass	adult	B18
SUPER_2	29.0753	s9951	B_coprophila	gynogenic_female	soma_carcass	adult	B18
SUPER_2	24.0161	s9953	B_coprophila	gynogenic_female	soma_carcass	adult	B18
SUPER_2	25.3855	s9954	B_coprophila	gynogenic_female	soma_carcass	adult	B18
SUPER_2	7.26331	s9955	B_coprophila	gynogenic_female	soma_carcass	adult	B18
SUPER_2	83.5272	s9957	B_coprophila	gynogenic_female	soma_carcass	adult	B18
SUPER_2	2.81273	s9958	B_coprophila	gynogenic_female	soma_carcass	adult	B18
SUPER_2	11.6582	s9960	B_coprophila	gynogenic_female	soma_carcass	adult	B18
SUPER_2	4.21491	s9960	B_coprophila	gynogenic_female	soma_carcass	adult	B18
SUPER_2	4.50204	s9961	B_coprophila	gynogenic_female	soma_carcass	adult	B18
SUPER_2	34.5965	s9962	B_coprophila	gynogenic_female	soma_carcass	adult	B18
SUPER_2	895.914	s9963	B_coprophila	gynogenic_female	soma_carcass	adult	B18
SUPER_2	61.402	s9964	B_coprophila	gynogenic_female	soma_carcass	adult	B18
SUPER_2	75.2804	s9965	B_coprophila	gynogenic_female	soma_carcass	adult	B18
SUPER_2	10.5636	s9965	B_coprophila	gynogenic_female	soma_carcass	adult	B18
SUPER_2	18.2665	s9966	B_coprophila	gynogenic_female	soma_carcass	adult	B18
SUPER_2	15.5221	s9968	B_coprophila	gynogenic_female	soma_carcass	adult	B18
SUPER_2	4.50921	s9968	B_coprophila	gynogenic_female	soma_carcass	adult	B18
SUPER_2	1.38296	s9968	B_coprophila	gynogenic_female	soma_carcass	adult	B18
SUPER_2	22.6779	s9971	B_coprophila	gynogenic_female	soma_carcass	adult	B18
SUPER_2	48.6511	s9972	B_coprophila	gynogenic_female	soma_carcass	adult	B18
SUPER_2	16.449	s9973	B_coprophila	gynogenic_female	soma_carcass	adult	B18
SUPER_2	9.68873	s9974	B_coprophila	gynogenic_female	soma_carcass	adult	B18
SUPER_2	1.18884	s9975	B_coprophila	gynogenic_female	soma_carcass	adult	B18
SUPER_2	15.3823	s9976	B_coprophila	gynogenic_female	soma_carcass	adult	B18
SUPER_2	0.252047	s9977	B_coprophila	gynogenic_female	soma_carcass	adult	B18
SUPER_2	2.14233	s9980	B_coprophila	gynogenic_female	soma_carcass	adult	B18
SUPER_2	1.65695	s9983	B_coprophila	gynogenic_female	soma_carcass	adult	B18
SUPER_2	0.519544	s9984	B_coprophila	gynogenic_female	soma_carcass	adult	B18
SUPER_2	6.0537	s9985	B_coprophila	gynogenic_female	soma_carcass	adult	B18
SUPER_2	5.69888	s9986	B_coprophila	gynogenic_female	soma_carcass	adult	B18
SUPER_2	0.903721	s9988	B_coprophila	gynogenic_female	soma_carcass	adult	B18
SUPER_2	77.7976	s9990	B_coprophila	gynogenic_female	soma_carcass	adult	B18
SUPER_2	47.4184	s9991	B_coprophila	gynogenic_female	soma_carcass	adult	B18
SUPER_2	9.83567	s9992	B_coprophila	gynogenic_female	soma_carcass	adult	B18
SUPER_2	64.4008	s9993	B_coprophila	gynogenic_female	soma_carcass	adult	B18
SUPER_2	0.322397	s9993	B_coprophila	gynogenic_female	soma_carcass	adult	B18
SUPER_2	7.42527	s9995	B_coprophila	gynogenic_female	soma_carcass	adult	B18
SUPER_2	2.19761	s9995	B_coprophila	gynogenic_female	soma_carcass	adult	B18
SUPER_2	35.2106	s9996	B_coprophila	gynogenic_female	soma_carcass	adult	B18
SUPER_2	6.91226	s9997	B_coprophila	gynogenic_female	soma_carcass	adult	B18
SUPER_2	1.25305	s9997	B_coprophila	gynogenic_female	soma_carcass	adult	B18
SUPER_2	202.293	s9998	B_coprophila	gynogenic_female	soma_carcass	adult	B18
SUPER_2	1.41679	s10000	B_coprophila	gynogenic_female	soma_carcass	adult	B18
SUPER_2	4.23805	s10002	B_coprophila	gynogenic_female	soma_carcass	adult	B18
SUPER_2	17.4948	s10003	B_coprophila	gynogenic_female	soma_carcass	adult	B18
SUPER_2	0.844335	s10003	B_coprophila	gynogenic_female	soma_carcass	adult	B18
SUPER_2	0.715088	s10003	B_coprophila	gynogenic_female	soma_carcass	adult	B18
SUPER_2	0.653316	s10003	B_coprophila	gynogenic_female	soma_carcass	adult	B18
SUPER_2	20.5019	s10003	B_coprophila	gynogenic_female	soma_carcass	adult	B18
SUPER_2	11.0067	s10003	B_coprophila	gynogenic_female	soma_carcass	adult	B18
SUPER_2	2.51091	s10003	B_coprophila	gynogenic_female	soma_carcass	adult	B18
SUPER_2	30.3209	s10005	B_coprophila	gynogenic_female	soma_carcass	adult	B18
SUPER_2	0.375914	s10005	B_coprophila	gynogenic_female	soma_carcass	adult	B18
SUPER_2	107.12	s10005	B_coprophila	gynogenic_female	soma_carcass	adult	B18
SUPER_2	21.8642	s10006	B_coprophila	gynogenic_female	soma_carcass	adult	B18
SUPER_2	0.659575	s10007	B_coprophila	gynogenic_female	soma_carcass	adult	B18
SUPER_2	4.16904	s10009	B_coprophila	gynogenic_female	soma_carcass	adult	B18
SUPER_2	0.328727	s10014	B_coprophila	gynogenic_female	soma_carcass	adult	B18
SUPER_2	9.28715	s10015	B_coprophila	gynogenic_female	soma_carcass	adult	B18
SUPER_2	14.3644	s10017	B_coprophila	gynogenic_female	soma_carcass	adult	B18
SUPER_2	0.353088	s10019	B_coprophila	gynogenic_female	soma_carcass	adult	B18
SUPER_2	15.2911	s10020	B_coprophila	gynogenic_female	soma_carcass	adult	B18
SUPER_2	84.8313	s10021	B_coprophila	gynogenic_female	soma_carcass	adult	B18
SUPER_2	13.7836	s10023	B_coprophila	gynogenic_female	soma_carcass	adult	B18
SUPER_2	1.30368	s10024	B_coprophila	gynogenic_female	soma_carcass	adult	B18
SUPER_2	21.1538	s10026	B_coprophila	gynogenic_female	soma_carcass	adult	B18
SUPER_2	12.9781	s10027	B_coprophila	gynogenic_female	soma_carcass	adult	B18
SUPER_2	15.3585	s10029	B_coprophila	gynogenic_female	soma_carcass	adult	B18
SUPER_2	10.4756	s10033	B_coprophila	gynogenic_female	soma_carcass	adult	B18
SUPER_2	18.2406	s10034	B_coprophila	gynogenic_female	soma_carcass	adult	B18
SUPER_2	19.4176	s10035	B_coprophila	gynogenic_female	soma_carcass	adult	B18
SUPER_2	0.397723	s10035	B_coprophila	gynogenic_female	soma_carcass	adult	B18
SUPER_2	18.8683	s10037	B_coprophila	gynogenic_female	soma_carcass	adult	B18
SUPER_2	25.8448	s10038	B_coprophila	gynogenic_female	soma_carcass	adult	B18
SUPER_2	10.6617	s10038	B_coprophila	gynogenic_female	soma_carcass	adult	B18
SUPER_2	7.89407	s10038	B_coprophila	gynogenic_female	soma_carcass	adult	B18
SUPER_2	27.2022	s10039	B_coprophila	gynogenic_female	soma_carcass	adult	B18
SUPER_2	16.783	s10041	B_coprophila	gynogenic_female	soma_carcass	adult	B18
SUPER_2	8.71749	s10041	B_coprophila	gynogenic_female	soma_carcass	adult	B18
SUPER_2	10.4369	s10042	B_coprophila	gynogenic_female	soma_carcass	adult	B18
SUPER_2	4.41695	s10048	B_coprophila	gynogenic_female	soma_carcass	adult	B18
SUPER_2	36.7609	s10049	B_coprophila	gynogenic_female	soma_carcass	adult	B18
SUPER_2	178.457	s10050	B_coprophila	gynogenic_female	soma_carcass	adult	B18
SUPER_2	5.64123	s10051	B_coprophila	gynogenic_female	soma_carcass	adult	B18
SUPER_2	11.4055	s10052	B_coprophila	gynogenic_female	soma_carcass	adult	B18
SUPER_2	30.7391	s10053	B_coprophila	gynogenic_female	soma_carcass	adult	B18
SUPER_2	16.8469	s10054	B_coprophila	gynogenic_female	soma_carcass	adult	B18
SUPER_2	0.864748	s10055	B_coprophila	gynogenic_female	soma_carcass	adult	B18
SUPER_2	3.98941	s10057	B_coprophila	gynogenic_female	soma_carcass	adult	B18
SUPER_2	3.93318	s10057	B_coprophila	gynogenic_female	soma_carcass	adult	B18
SUPER_2	30.9437	s10058	B_coprophila	gynogenic_female	soma_carcass	adult	B18
SUPER_2	143.409	s10059	B_coprophila	gynogenic_female	soma_carcass	adult	B18
SUPER_2	20.0054	s10060	B_coprophila	gynogenic_female	soma_carcass	adult	B18
SUPER_2	0.573161	s10061	B_coprophila	gynogenic_female	soma_carcass	adult	B18
SUPER_2	0.228342	s10061	B_coprophila	gynogenic_female	soma_carcass	adult	B18
SUPER_2	3.24344	s10062	B_coprophila	gynogenic_female	soma_carcass	adult	B18
SUPER_2	11.3909	s10063	B_coprophila	gynogenic_female	soma_carcass	adult	B18
SUPER_2	2.21088	s10064	B_coprophila	gynogenic_female	soma_carcass	adult	B18
SUPER_2	1.15422	s10065	B_coprophila	gynogenic_female	soma_carcass	adult	B18
SUPER_2	38.3084	s10066	B_coprophila	gynogenic_female	soma_carcass	adult	B18
SUPER_2	43.0215	s10067	B_coprophila	gynogenic_female	soma_carcass	adult	B18
SUPER_2	6.37111	s10068	B_coprophila	gynogenic_female	soma_carcass	adult	B18
SUPER_2	1557.5	s10070	B_coprophila	gynogenic_female	soma_carcass	adult	B18
SUPER_2	2.38673	s10072	B_coprophila	gynogenic_female	soma_carcass	adult	B18
SUPER_2	1.72882	s10073	B_coprophila	gynogenic_female	soma_carcass	adult	B18
SUPER_2	20.9997	s10075	B_coprophila	gynogenic_female	soma_carcass	adult	B18
SUPER_2	36.383	s10076	B_coprophila	gynogenic_female	soma_carcass	adult	B18
SUPER_2	34.9104	s10076	B_coprophila	gynogenic_female	soma_carcass	adult	B18
SUPER_2	16.4436	s10076	B_coprophila	gynogenic_female	soma_carcass	adult	B18
SUPER_2	0.744823	s10077	B_coprophila	gynogenic_female	soma_carcass	adult	B18
SUPER_2	3.35049	s10080	B_coprophila	gynogenic_female	soma_carcass	adult	B18
SUPER_2	10.0482	s10082	B_coprophila	gynogenic_female	soma_carcass	adult	B18
SUPER_2	24.0446	s10082	B_coprophila	gynogenic_female	soma_carcass	adult	B18
SUPER_2	19.7513	s10082	B_coprophila	gynogenic_female	soma_carcass	adult	B18
SUPER_2	33.8841	s10082	B_coprophila	gynogenic_female	soma_carcass	adult	B18
SUPER_2	10.5089	s10082	B_coprophila	gynogenic_female	soma_carcass	adult	B18
SUPER_2	2.85309	s10082	B_coprophila	gynogenic_female	soma_carcass	adult	B18
SUPER_2	2.53787	s10082	B_coprophila	gynogenic_female	soma_carcass	adult	B18
SUPER_2	710.37	s10084	B_coprophila	gynogenic_female	soma_carcass	adult	B18
SUPER_2	0.72937	s10085	B_coprophila	gynogenic_female	soma_carcass	adult	B18
SUPER_2	4.4729	s10086	B_coprophila	gynogenic_female	soma_carcass	adult	B18
SUPER_2	21.8491	s10087	B_coprophila	gynogenic_female	soma_carcass	adult	B18
SUPER_2	6.85095	s10088	B_coprophila	gynogenic_female	soma_carcass	adult	B18
SUPER_2	5.99496	s10089	B_coprophila	gynogenic_female	soma_carcass	adult	B18
SUPER_2	3.1822	s10090	B_coprophila	gynogenic_female	soma_carcass	adult	B18
SUPER_2	0.215091	s10090	B_coprophila	gynogenic_female	soma_carcass	adult	B18
SUPER_2	5.17334	s10090	B_coprophila	gynogenic_female	soma_carcass	adult	B18
SUPER_2	0.376995	s10091	B_coprophila	gynogenic_female	soma_carcass	adult	B18
SUPER_2	0.205325	s10091	B_coprophila	gynogenic_female	soma_carcass	adult	B18
SUPER_2	2.43072	s10092	B_coprophila	gynogenic_female	soma_carcass	adult	B18
SUPER_2	1.33887	s10093	B_coprophila	gynogenic_female	soma_carcass	adult	B18
SUPER_2	1.49822	s10094	B_coprophila	gynogenic_female	soma_carcass	adult	B18
SUPER_2	4.88492	s10099	B_coprophila	gynogenic_female	soma_carcass	adult	B18
SUPER_2	8.12307	s10100	B_coprophila	gynogenic_female	soma_carcass	adult	B18
SUPER_2	6.17996	s10102	B_coprophila	gynogenic_female	soma_carcass	adult	B18
SUPER_2	47.9433	s10103	B_coprophila	gynogenic_female	soma_carcass	adult	B18
SUPER_2	31.242	s10104	B_coprophila	gynogenic_female	soma_carcass	adult	B18
SUPER_2	24.8072	s10106	B_coprophila	gynogenic_female	soma_carcass	adult	B18
SUPER_2	31.6131	s10107	B_coprophila	gynogenic_female	soma_carcass	adult	B18
SUPER_2	7.99873	s10108	B_coprophila	gynogenic_female	soma_carcass	adult	B18
SUPER_2	23.9681	s10109	B_coprophila	gynogenic_female	soma_carcass	adult	B18
SUPER_2	66.9002	s10110	B_coprophila	gynogenic_female	soma_carcass	adult	B18
SUPER_2	11.1154	s10111	B_coprophila	gynogenic_female	soma_carcass	adult	B18
SUPER_2	64.438	s10112	B_coprophila	gynogenic_female	soma_carcass	adult	B18
SUPER_2	1.07056	s10114	B_coprophila	gynogenic_female	soma_carcass	adult	B18
SUPER_2	0.268562	s10115	B_coprophila	gynogenic_female	soma_carcass	adult	B18
SUPER_2	35.9421	s10116	B_coprophila	gynogenic_female	soma_carcass	adult	B18
SUPER_2	12.5127	s10119	B_coprophila	gynogenic_female	soma_carcass	adult	B18
SUPER_2	11.4029	s10121	B_coprophila	gynogenic_female	soma_carcass	adult	B18
SUPER_2	1.49806	s10124	B_coprophila	gynogenic_female	soma_carcass	adult	B18
SUPER_2	13.4592	s10128	B_coprophila	gynogenic_female	soma_carcass	adult	B18
SUPER_2	2.34463	s10130	B_coprophila	gynogenic_female	soma_carcass	adult	B18
SUPER_2	14.9342	s10132	B_coprophila	gynogenic_female	soma_carcass	adult	B18
SUPER_2	4.10964	s10133	B_coprophila	gynogenic_female	soma_carcass	adult	B18
SUPER_2	40.8448	s10134	B_coprophila	gynogenic_female	soma_carcass	adult	B18
SUPER_2	141.471	s10135	B_coprophila	gynogenic_female	soma_carcass	adult	B18
SUPER_2	30.5002	s10136	B_coprophila	gynogenic_female	soma_carcass	adult	B18
SUPER_2	42.7981	s10137	B_coprophila	gynogenic_female	soma_carcass	adult	B18
SUPER_2	0.587114	s10138	B_coprophila	gynogenic_female	soma_carcass	adult	B18
SUPER_2	6.37284	s10139	B_coprophila	gynogenic_female	soma_carcass	adult	B18
SUPER_2	3.74717	s10140	B_coprophila	gynogenic_female	soma_carcass	adult	B18
SUPER_2	22.1654	s10141	B_coprophila	gynogenic_female	soma_carcass	adult	B18
SUPER_2	14.5035	s10143	B_coprophila	gynogenic_female	soma_carcass	adult	B18
SUPER_2	0.908791	s10143	B_coprophila	gynogenic_female	soma_carcass	adult	B18
SUPER_2	27.5793	s10145	B_coprophila	gynogenic_female	soma_carcass	adult	B18
SUPER_2	2.11293	s10146	B_coprophila	gynogenic_female	soma_carcass	adult	B18
SUPER_2	133.125	s10147	B_coprophila	gynogenic_female	soma_carcass	adult	B18
SUPER_2	6.47624	s10147	B_coprophila	gynogenic_female	soma_carcass	adult	B18
SUPER_2	0.400215	s10151	B_coprophila	gynogenic_female	soma_carcass	adult	B18
SUPER_2	8.97718	s10152	B_coprophila	gynogenic_female	soma_carcass	adult	B18
SUPER_2	1.58468	s10153	B_coprophila	gynogenic_female	soma_carcass	adult	B18
SUPER_2	34.2853	s10154	B_coprophila	gynogenic_female	soma_carcass	adult	B18
SUPER_2	2.12412	s10156	B_coprophila	gynogenic_female	soma_carcass	adult	B18
SUPER_2	10.6937	s10157	B_coprophila	gynogenic_female	soma_carcass	adult	B18
SUPER_2	19.6727	s10159	B_coprophila	gynogenic_female	soma_carcass	adult	B18
SUPER_2	15.4692	s10160	B_coprophila	gynogenic_female	soma_carcass	adult	B18
SUPER_2	64.0827	s10161	B_coprophila	gynogenic_female	soma_carcass	adult	B18
SUPER_2	21.1606	s10162	B_coprophila	gynogenic_female	soma_carcass	adult	B18
SUPER_2	12.1004	s10162	B_coprophila	gynogenic_female	soma_carcass	adult	B18
SUPER_2	0.29906	s10162	B_coprophila	gynogenic_female	soma_carcass	adult	B18
SUPER_2	0.263731	s10163	B_coprophila	gynogenic_female	soma_carcass	adult	B18
SUPER_2	23.5657	s10164	B_coprophila	gynogenic_female	soma_carcass	adult	B18
SUPER_2	2.72404	s10165	B_coprophila	gynogenic_female	soma_carcass	adult	B18
SUPER_2	70.8065	s10166	B_coprophila	gynogenic_female	soma_carcass	adult	B18
SUPER_2	40.7355	s10166	B_coprophila	gynogenic_female	soma_carcass	adult	B18
SUPER_2	37.231	s10167	B_coprophila	gynogenic_female	soma_carcass	adult	B18
SUPER_2	132.393	s10168	B_coprophila	gynogenic_female	soma_carcass	adult	B18
SUPER_2	82.1989	s10169	B_coprophila	gynogenic_female	soma_carcass	adult	B18
SUPER_2	36.9209	s10169	B_coprophila	gynogenic_female	soma_carcass	adult	B18
SUPER_2	115.401	s10170	B_coprophila	gynogenic_female	soma_carcass	adult	B18
SUPER_2	1.08022	s10171	B_coprophila	gynogenic_female	soma_carcass	adult	B18
SUPER_2	40.0655	s10172	B_coprophila	gynogenic_female	soma_carcass	adult	B18
SUPER_2	15.7761	s10174	B_coprophila	gynogenic_female	soma_carcass	adult	B18
SUPER_2	0.635354	s10176	B_coprophila	gynogenic_female	soma_carcass	adult	B18
SUPER_2	0.262768	s10177	B_coprophila	gynogenic_female	soma_carcass	adult	B18
SUPER_2	28.6406	s10178	B_coprophila	gynogenic_female	soma_carcass	adult	B18
SUPER_2	0.517474	s10179	B_coprophila	gynogenic_female	soma_carcass	adult	B18
SUPER_2	13.3327	s10180	B_coprophila	gynogenic_female	soma_carcass	adult	B18
SUPER_2	6.33601	s10180	B_coprophila	gynogenic_female	soma_carcass	adult	B18
SUPER_2	4.26135	s10180	B_coprophila	gynogenic_female	soma_carcass	adult	B18
SUPER_2	4.6346	s10181	B_coprophila	gynogenic_female	soma_carcass	adult	B18
SUPER_2	1.72562	s10180	B_coprophila	gynogenic_female	soma_carcass	adult	B18
SUPER_2	154.422	s10182	B_coprophila	gynogenic_female	soma_carcass	adult	B18
SUPER_2	125.862	s10183	B_coprophila	gynogenic_female	soma_carcass	adult	B18
SUPER_2	34.0539	s10184	B_coprophila	gynogenic_female	soma_carcass	adult	B18
SUPER_2	12.527	s10184	B_coprophila	gynogenic_female	soma_carcass	adult	B18
SUPER_2	11.9967	s10184	B_coprophila	gynogenic_female	soma_carcass	adult	B18
SUPER_2	19.8219	s10185	B_coprophila	gynogenic_female	soma_carcass	adult	B18
SUPER_2	6.56875	s10186	B_coprophila	gynogenic_female	soma_carcass	adult	B18
SUPER_2	13.693	s10186	B_coprophila	gynogenic_female	soma_carcass	adult	B18
SUPER_2	30.3056	s10187	B_coprophila	gynogenic_female	soma_carcass	adult	B18
SUPER_2	8.0905	s10188	B_coprophila	gynogenic_female	soma_carcass	adult	B18
SUPER_2	7.66756	s10190	B_coprophila	gynogenic_female	soma_carcass	adult	B18
SUPER_2	7.37763	s10192	B_coprophila	gynogenic_female	soma_carcass	adult	B18
SUPER_2	2.4675	s10193	B_coprophila	gynogenic_female	soma_carcass	adult	B18
SUPER_2	1.05022	s10193	B_coprophila	gynogenic_female	soma_carcass	adult	B18
SUPER_2	3002.71	s10195	B_coprophila	gynogenic_female	soma_carcass	adult	B18
SUPER_2	3.5105	s10196	B_coprophila	gynogenic_female	soma_carcass	adult	B18
SUPER_2	1.14377	s10197	B_coprophila	gynogenic_female	soma_carcass	adult	B18
SUPER_2	3.39155	s10198	B_coprophila	gynogenic_female	soma_carcass	adult	B18
SUPER_2	16.5586	s10199	B_coprophila	gynogenic_female	soma_carcass	adult	B18
SUPER_2	13.5851	s10199	B_coprophila	gynogenic_female	soma_carcass	adult	B18
SUPER_2	5.54263	s10199	B_coprophila	gynogenic_female	soma_carcass	adult	B18
SUPER_2	0.441673	s10200	B_coprophila	gynogenic_female	soma_carcass	adult	B18
SUPER_2	38.0557	s10201	B_coprophila	gynogenic_female	soma_carcass	adult	B18
SUPER_2	57.9737	s10203	B_coprophila	gynogenic_female	soma_carcass	adult	B18
SUPER_2	57.1978	s10204	B_coprophila	gynogenic_female	soma_carcass	adult	B18
SUPER_2	0.435192	s10204	B_coprophila	gynogenic_female	soma_carcass	adult	B18
SUPER_2	22.9524	s10205	B_coprophila	gynogenic_female	soma_carcass	adult	B18
SUPER_2	2.62418	s10205	B_coprophila	gynogenic_female	soma_carcass	adult	B18
SUPER_2	5.85304	s10207	B_coprophila	gynogenic_female	soma_carcass	adult	B18
SUPER_2	10.2041	s10208	B_coprophila	gynogenic_female	soma_carcass	adult	B18
SUPER_2	11.8416	s10209	B_coprophila	gynogenic_female	soma_carcass	adult	B18
SUPER_2	2.56413	s10210	B_coprophila	gynogenic_female	soma_carcass	adult	B18
SUPER_2	1.10819	s10211	B_coprophila	gynogenic_female	soma_carcass	adult	B18
SUPER_2	20.7256	s10212	B_coprophila	gynogenic_female	soma_carcass	adult	B18
SUPER_2	17.354	s10215	B_coprophila	gynogenic_female	soma_carcass	adult	B18
SUPER_2	9.07687	s10217	B_coprophila	gynogenic_female	soma_carcass	adult	B18
SUPER_2	25.9622	s10218	B_coprophila	gynogenic_female	soma_carcass	adult	B18
SUPER_2	1.32994	s10218	B_coprophila	gynogenic_female	soma_carcass	adult	B18
SUPER_2	0.621024	s10220	B_coprophila	gynogenic_female	soma_carcass	adult	B18
SUPER_2	23.6496	s10221	B_coprophila	gynogenic_female	soma_carcass	adult	B18
SUPER_2	1.03988	s10222	B_coprophila	gynogenic_female	soma_carcass	adult	B18
SUPER_2	78.2546	s10227	B_coprophila	gynogenic_female	soma_carcass	adult	B18
SUPER_2	19.0275	s10229	B_coprophila	gynogenic_female	soma_carcass	adult	B18
SUPER_2	121.088	s10230	B_coprophila	gynogenic_female	soma_carcass	adult	B18
SUPER_2	225.435	s10232	B_coprophila	gynogenic_female	soma_carcass	adult	B18
SUPER_2	35.219	s10233	B_coprophila	gynogenic_female	soma_carcass	adult	B18
SUPER_2	0.834825	s10234	B_coprophila	gynogenic_female	soma_carcass	adult	B18
SUPER_2	43.7031	s10235	B_coprophila	gynogenic_female	soma_carcass	adult	B18
SUPER_2	5.00203	s10237	B_coprophila	gynogenic_female	soma_carcass	adult	B18
SUPER_2	1.63112	s10237	B_coprophila	gynogenic_female	soma_carcass	adult	B18
SUPER_2	18.4005	s10238	B_coprophila	gynogenic_female	soma_carcass	adult	B18
SUPER_2	39.742	s10238	B_coprophila	gynogenic_female	soma_carcass	adult	B18
SUPER_2	21.9403	s10239	B_coprophila	gynogenic_female	soma_carcass	adult	B18
SUPER_2	34.9488	s10240	B_coprophila	gynogenic_female	soma_carcass	adult	B18
SUPER_2	6.14689	s10242	B_coprophila	gynogenic_female	soma_carcass	adult	B18
SUPER_2	6.439	s10243	B_coprophila	gynogenic_female	soma_carcass	adult	B18
SUPER_2	3.08982	s10243	B_coprophila	gynogenic_female	soma_carcass	adult	B18
SUPER_2	14.0791	s10244	B_coprophila	gynogenic_female	soma_carcass	adult	B18
SUPER_2	12.1494	s10247	B_coprophila	gynogenic_female	soma_carcass	adult	B18
SUPER_2	1.42436	s10248	B_coprophila	gynogenic_female	soma_carcass	adult	B18
SUPER_2	22.8286	s10249	B_coprophila	gynogenic_female	soma_carcass	adult	B18
SUPER_2	23.4416	s10250	B_coprophila	gynogenic_female	soma_carcass	adult	B18
SUPER_2	40.6661	s10252	B_coprophila	gynogenic_female	soma_carcass	adult	B18
SUPER_2	7.51692	s10252	B_coprophila	gynogenic_female	soma_carcass	adult	B18
SUPER_2	7.2136	s10252	B_coprophila	gynogenic_female	soma_carcass	adult	B18
SUPER_2	0.963921	s10252	B_coprophila	gynogenic_female	soma_carcass	adult	B18
SUPER_2	12.279	s10253	B_coprophila	gynogenic_female	soma_carcass	adult	B18
SUPER_2	57.8384	s10254	B_coprophila	gynogenic_female	soma_carcass	adult	B18
SUPER_2	3.56949	s10256	B_coprophila	gynogenic_female	soma_carcass	adult	B18
SUPER_2	20.0358	s10257	B_coprophila	gynogenic_female	soma_carcass	adult	B18
SUPER_2	8.08508	s10257	B_coprophila	gynogenic_female	soma_carcass	adult	B18
SUPER_2	17.5693	s10258	B_coprophila	gynogenic_female	soma_carcass	adult	B18
SUPER_2	23.2296	s10259	B_coprophila	gynogenic_female	soma_carcass	adult	B18
SUPER_2	17.7084	s10260	B_coprophila	gynogenic_female	soma_carcass	adult	B18
SUPER_2	44.2714	s10261	B_coprophila	gynogenic_female	soma_carcass	adult	B18
SUPER_2	11.7004	s10262	B_coprophila	gynogenic_female	soma_carcass	adult	B18
SUPER_2	77.8856	s10263	B_coprophila	gynogenic_female	soma_carcass	adult	B18
SUPER_2	0.50778	s10264	B_coprophila	gynogenic_female	soma_carcass	adult	B18
SUPER_2	1152.26	s10268	B_coprophila	gynogenic_female	soma_carcass	adult	B18
SUPER_2	372.664	s10269	B_coprophila	gynogenic_female	soma_carcass	adult	B18
SUPER_2	13.6178	s10270	B_coprophila	gynogenic_female	soma_carcass	adult	B18
SUPER_2	17.3271	s10271	B_coprophila	gynogenic_female	soma_carcass	adult	B18
SUPER_2	17.6131	s10271	B_coprophila	gynogenic_female	soma_carcass	adult	B18
SUPER_2	27.6609	s10272	B_coprophila	gynogenic_female	soma_carcass	adult	B18
SUPER_2	7.8719	s10274	B_coprophila	gynogenic_female	soma_carcass	adult	B18
SUPER_2	156.719	s10275	B_coprophila	gynogenic_female	soma_carcass	adult	B18
SUPER_2	0.299045	s10276	B_coprophila	gynogenic_female	soma_carcass	adult	B18
SUPER_2	7.57108	s10279	B_coprophila	gynogenic_female	soma_carcass	adult	B18
SUPER_2	21.8564	s10280	B_coprophila	gynogenic_female	soma_carcass	adult	B18
SUPER_2	44.4966	s10281	B_coprophila	gynogenic_female	soma_carcass	adult	B18
SUPER_2	8.66575	s10282	B_coprophila	gynogenic_female	soma_carcass	adult	B18
SUPER_2	176.467	s10283	B_coprophila	gynogenic_female	soma_carcass	adult	B18
SUPER_2	9.67853	s10284	B_coprophila	gynogenic_female	soma_carcass	adult	B18
SUPER_2	31.2809	s10286	B_coprophila	gynogenic_female	soma_carcass	adult	B18
SUPER_2	42.4719	s10287	B_coprophila	gynogenic_female	soma_carcass	adult	B18
SUPER_2	10.2801	s10289	B_coprophila	gynogenic_female	soma_carcass	adult	B18
SUPER_2	291.759	s10292	B_coprophila	gynogenic_female	soma_carcass	adult	B18
SUPER_2	18.033	s10294	B_coprophila	gynogenic_female	soma_carcass	adult	B18
SUPER_2	80.9924	s10295	B_coprophila	gynogenic_female	soma_carcass	adult	B18
SUPER_2	34.8421	s10296	B_coprophila	gynogenic_female	soma_carcass	adult	B18
SUPER_2	1.3636	s10308	B_coprophila	gynogenic_female	soma_carcass	adult	B18
SUPER_2	0.736112	s10309	B_coprophila	gynogenic_female	soma_carcass	adult	B18
SUPER_2	2.03514	s10312	B_coprophila	gynogenic_female	soma_carcass	adult	B18
SUPER_2	56.0009	s10315	B_coprophila	gynogenic_female	soma_carcass	adult	B18
SUPER_2	24.689	s10316	B_coprophila	gynogenic_female	soma_carcass	adult	B18
SUPER_2	18.2323	s10316	B_coprophila	gynogenic_female	soma_carcass	adult	B18
SUPER_2	26.106	s10317	B_coprophila	gynogenic_female	soma_carcass	adult	B18
SUPER_2	0.428181	s10319	B_coprophila	gynogenic_female	soma_carcass	adult	B18
SUPER_2	19.2556	s10320	B_coprophila	gynogenic_female	soma_carcass	adult	B18
SUPER_2	32.7372	s10321	B_coprophila	gynogenic_female	soma_carcass	adult	B18
SUPER_2	22.7166	s10322	B_coprophila	gynogenic_female	soma_carcass	adult	B18
SUPER_2	15.7059	s10322	B_coprophila	gynogenic_female	soma_carcass	adult	B18
SUPER_2	3.58642	s10322	B_coprophila	gynogenic_female	soma_carcass	adult	B18
SUPER_2	9.06622	s10323	B_coprophila	gynogenic_female	soma_carcass	adult	B18
SUPER_2	0.904811	s10323	B_coprophila	gynogenic_female	soma_carcass	adult	B18
SUPER_2	0.212612	s10323	B_coprophila	gynogenic_female	soma_carcass	adult	B18
SUPER_2	7.35332	s10324	B_coprophila	gynogenic_female	soma_carcass	adult	B18
SUPER_2	0.224891	s10324	B_coprophila	gynogenic_female	soma_carcass	adult	B18
SUPER_2	53.0507	s10325	B_coprophila	gynogenic_female	soma_carcass	adult	B18
SUPER_2	70.7215	s10325	B_coprophila	gynogenic_female	soma_carcass	adult	B18
SUPER_2	9.13584	s10325	B_coprophila	gynogenic_female	soma_carcass	adult	B18
SUPER_2	20.251	s10328	B_coprophila	gynogenic_female	soma_carcass	adult	B18
SUPER_2	6.81377	s10330	B_coprophila	gynogenic_female	soma_carcass	adult	B18
SUPER_2	18.2164	s10331	B_coprophila	gynogenic_female	soma_carcass	adult	B18
SUPER_2	31.7516	s10333	B_coprophila	gynogenic_female	soma_carcass	adult	B18
SUPER_2	1.05524	s10334	B_coprophila	gynogenic_female	soma_carcass	adult	B18
SUPER_2	0.615574	s10334	B_coprophila	gynogenic_female	soma_carcass	adult	B18
SUPER_2	69.225	s10335	B_coprophila	gynogenic_female	soma_carcass	adult	B18
SUPER_2	0.523357	s10336	B_coprophila	gynogenic_female	soma_carcass	adult	B18
SUPER_2	12.18	s10338	B_coprophila	gynogenic_female	soma_carcass	adult	B18
SUPER_2	4.98496	s10338	B_coprophila	gynogenic_female	soma_carcass	adult	B18
SUPER_2	10.7482	s10340	B_coprophila	gynogenic_female	soma_carcass	adult	B18
SUPER_2	5.25585	s10341	B_coprophila	gynogenic_female	soma_carcass	adult	B18
SUPER_2	237.265	s10342	B_coprophila	gynogenic_female	soma_carcass	adult	B18
SUPER_2	220.78	s10343	B_coprophila	gynogenic_female	soma_carcass	adult	B18
SUPER_2	111.6	s10344	B_coprophila	gynogenic_female	soma_carcass	adult	B18
SUPER_2	31.6835	s10344	B_coprophila	gynogenic_female	soma_carcass	adult	B18
SUPER_2	2.71049	s10345	B_coprophila	gynogenic_female	soma_carcass	adult	B18
SUPER_2	81.8061	s10346	B_coprophila	gynogenic_female	soma_carcass	adult	B18
SUPER_2	54.3827	s10347	B_coprophila	gynogenic_female	soma_carcass	adult	B18
SUPER_2	9.53321	s10348	B_coprophila	gynogenic_female	soma_carcass	adult	B18
SUPER_2	5.76086	s10349	B_coprophila	gynogenic_female	soma_carcass	adult	B18
SUPER_2	1.66809	s10350	B_coprophila	gynogenic_female	soma_carcass	adult	B18
SUPER_2	16.3809	s10351	B_coprophila	gynogenic_female	soma_carcass	adult	B18
SUPER_2	12.0397	s10351	B_coprophila	gynogenic_female	soma_carcass	adult	B18
SUPER_2	0.962959	s10351	B_coprophila	gynogenic_female	soma_carcass	adult	B18
SUPER_2	0.593089	s10351	B_coprophila	gynogenic_female	soma_carcass	adult	B18
SUPER_2	1.97796	s10352	B_coprophila	gynogenic_female	soma_carcass	adult	B18
SUPER_2	18.0689	s10360	B_coprophila	gynogenic_female	soma_carcass	adult	B18
SUPER_2	9.63959	s10361	B_coprophila	gynogenic_female	soma_carcass	adult	B18
SUPER_2	251.881	s10362	B_coprophila	gynogenic_female	soma_carcass	adult	B18
SUPER_2	0.358462	s10362	B_coprophila	gynogenic_female	soma_carcass	adult	B18
SUPER_2	7.14543	s10363	B_coprophila	gynogenic_female	soma_carcass	adult	B18
SUPER_2	0.823129	s10364	B_coprophila	gynogenic_female	soma_carcass	adult	B18
SUPER_2	1.99819	s10365	B_coprophila	gynogenic_female	soma_carcass	adult	B18
SUPER_2	46.9578	s10366	B_coprophila	gynogenic_female	soma_carcass	adult	B18
SUPER_2	2.06324	s10367	B_coprophila	gynogenic_female	soma_carcass	adult	B18
SUPER_2	16.0634	s10368	B_coprophila	gynogenic_female	soma_carcass	adult	B18
SUPER_2	32.64	s10369	B_coprophila	gynogenic_female	soma_carcass	adult	B18
SUPER_2	174.431	s10372	B_coprophila	gynogenic_female	soma_carcass	adult	B18
SUPER_2	15.2238	s10372	B_coprophila	gynogenic_female	soma_carcass	adult	B18
SUPER_2	52.5257	s10373	B_coprophila	gynogenic_female	soma_carcass	adult	B18
SUPER_2	6.57513	s10374	B_coprophila	gynogenic_female	soma_carcass	adult	B18
SUPER_2	3.16008	s10375	B_coprophila	gynogenic_female	soma_carcass	adult	B18
SUPER_2	6.99296	s10376	B_coprophila	gynogenic_female	soma_carcass	adult	B18
SUPER_2	6.41328	s10376	B_coprophila	gynogenic_female	soma_carcass	adult	B18
SUPER_2	21.4119	s10377	B_coprophila	gynogenic_female	soma_carcass	adult	B18
SUPER_2	47.5929	s10379	B_coprophila	gynogenic_female	soma_carcass	adult	B18
SUPER_2	17.7228	s10381	B_coprophila	gynogenic_female	soma_carcass	adult	B18
SUPER_2	15.5642	s10382	B_coprophila	gynogenic_female	soma_carcass	adult	B18
SUPER_2	23.5046	s10383	B_coprophila	gynogenic_female	soma_carcass	adult	B18
SUPER_2	0.895266	s10383	B_coprophila	gynogenic_female	soma_carcass	adult	B18
SUPER_2	2.88888	s10384	B_coprophila	gynogenic_female	soma_carcass	adult	B18
SUPER_2	4.40403	s10385	B_coprophila	gynogenic_female	soma_carcass	adult	B18
SUPER_2	1.50831	s10385	B_coprophila	gynogenic_female	soma_carcass	adult	B18
SUPER_2	77.4294	s10386	B_coprophila	gynogenic_female	soma_carcass	adult	B18
SUPER_2	40.5982	s10386	B_coprophila	gynogenic_female	soma_carcass	adult	B18
SUPER_2	31.4868	s10388	B_coprophila	gynogenic_female	soma_carcass	adult	B18
SUPER_2	22.2419	s10389	B_coprophila	gynogenic_female	soma_carcass	adult	B18
SUPER_2	2.05401	s10389	B_coprophila	gynogenic_female	soma_carcass	adult	B18
SUPER_2	37.6577	s10390	B_coprophila	gynogenic_female	soma_carcass	adult	B18
SUPER_2	17.4575	s10391	B_coprophila	gynogenic_female	soma_carcass	adult	B18
SUPER_2	9.80845	s10395	B_coprophila	gynogenic_female	soma_carcass	adult	B18
SUPER_2	30.9834	s10397	B_coprophila	gynogenic_female	soma_carcass	adult	B18
SUPER_2	19.8033	s10403	B_coprophila	gynogenic_female	soma_carcass	adult	B18
SUPER_2	37.5612	s10404	B_coprophila	gynogenic_female	soma_carcass	adult	B18
SUPER_2	1.05722	s10408	B_coprophila	gynogenic_female	soma_carcass	adult	B18
SUPER_2	27.9106	s10413	B_coprophila	gynogenic_female	soma_carcass	adult	B18
SUPER_2	7.12679	s10416	B_coprophila	gynogenic_female	soma_carcass	adult	B18
SUPER_2	0.576247	s10417	B_coprophila	gynogenic_female	soma_carcass	adult	B18
SUPER_2	4.67476	s10418	B_coprophila	gynogenic_female	soma_carcass	adult	B18
SUPER_2	8.25236	s10419	B_coprophila	gynogenic_female	soma_carcass	adult	B18
SUPER_2	1076.61	s10423	B_coprophila	gynogenic_female	soma_carcass	adult	B18
SUPER_2	31.0883	s10424	B_coprophila	gynogenic_female	soma_carcass	adult	B18
SUPER_2	10.8831	s10426	B_coprophila	gynogenic_female	soma_carcass	adult	B18
SUPER_2	6.70315	s10427	B_coprophila	gynogenic_female	soma_carcass	adult	B18
SUPER_2	56.6589	s10428	B_coprophila	gynogenic_female	soma_carcass	adult	B18
SUPER_2	1.95812	s10429	B_coprophila	gynogenic_female	soma_carcass	adult	B18
SUPER_2	0.588627	s10429	B_coprophila	gynogenic_female	soma_carcass	adult	B18
SUPER_2	0.398036	s10431	B_coprophila	gynogenic_female	soma_carcass	adult	B18
SUPER_2	21.3294	s10432	B_coprophila	gynogenic_female	soma_carcass	adult	B18
SUPER_2	5.10733	s10433	B_coprophila	gynogenic_female	soma_carcass	adult	B18
SUPER_2	0.31268	s10435	B_coprophila	gynogenic_female	soma_carcass	adult	B18
SUPER_2	65.2119	s10436	B_coprophila	gynogenic_female	soma_carcass	adult	B18
SUPER_2	22.0436	s10436	B_coprophila	gynogenic_female	soma_carcass	adult	B18
SUPER_2	6.35092	s10437	B_coprophila	gynogenic_female	soma_carcass	adult	B18
SUPER_2	176.165	s10439	B_coprophila	gynogenic_female	soma_carcass	adult	B18
SUPER_2	117.706	s10442	B_coprophila	gynogenic_female	soma_carcass	adult	B18
SUPER_2	1.67479	s10443	B_coprophila	gynogenic_female	soma_carcass	adult	B18
SUPER_2	3.61746	s10444	B_coprophila	gynogenic_female	soma_carcass	adult	B18
SUPER_2	26.723	s10445	B_coprophila	gynogenic_female	soma_carcass	adult	B18
SUPER_2	49.4511	s10446	B_coprophila	gynogenic_female	soma_carcass	adult	B18
SUPER_2	22.8308	s10448	B_coprophila	gynogenic_female	soma_carcass	adult	B18
SUPER_2	0.841453	s10449	B_coprophila	gynogenic_female	soma_carcass	adult	B18
SUPER_2	0.214786	s10451	B_coprophila	gynogenic_female	soma_carcass	adult	B18
SUPER_2	1.61132	s10452	B_coprophila	gynogenic_female	soma_carcass	adult	B18
SUPER_2	1.22063	s10452	B_coprophila	gynogenic_female	soma_carcass	adult	B18
SUPER_2	3.92514	s10453	B_coprophila	gynogenic_female	soma_carcass	adult	B18
SUPER_2	2.30355	s10453	B_coprophila	gynogenic_female	soma_carcass	adult	B18
SUPER_2	1.85223	s10453	B_coprophila	gynogenic_female	soma_carcass	adult	B18
SUPER_2	0.648958	s10453	B_coprophila	gynogenic_female	soma_carcass	adult	B18
SUPER_2	2.42696	s10454	B_coprophila	gynogenic_female	soma_carcass	adult	B18
SUPER_2	43.2841	s10455	B_coprophila	gynogenic_female	soma_carcass	adult	B18
SUPER_2	156.418	s10456	B_coprophila	gynogenic_female	soma_carcass	adult	B18
SUPER_2	6.60045	s10457	B_coprophila	gynogenic_female	soma_carcass	adult	B18
SUPER_2	1.78675	s10458	B_coprophila	gynogenic_female	soma_carcass	adult	B18
SUPER_2	7.8617	s10459	B_coprophila	gynogenic_female	soma_carcass	adult	B18
SUPER_2	6.97774	s10460	B_coprophila	gynogenic_female	soma_carcass	adult	B18
SUPER_2	0.702208	s10461	B_coprophila	gynogenic_female	soma_carcass	adult	B18
SUPER_2	2.48863	s10462	B_coprophila	gynogenic_female	soma_carcass	adult	B18
SUPER_2	22.2678	s10464	B_coprophila	gynogenic_female	soma_carcass	adult	B18
SUPER_2	3.29292	s10464	B_coprophila	gynogenic_female	soma_carcass	adult	B18
SUPER_2	2.39946	s10465	B_coprophila	gynogenic_female	soma_carcass	adult	B18
SUPER_2	311.747	s10467	B_coprophila	gynogenic_female	soma_carcass	adult	B18
SUPER_2	2.12148	s10468	B_coprophila	gynogenic_female	soma_carcass	adult	B18
SUPER_2	14.0969	s10469	B_coprophila	gynogenic_female	soma_carcass	adult	B18
SUPER_2	0.253733	s10470	B_coprophila	gynogenic_female	soma_carcass	adult	B18
SUPER_2	12.8953	s10474	B_coprophila	gynogenic_female	soma_carcass	adult	B18
SUPER_2	4.98576	s10475	B_coprophila	gynogenic_female	soma_carcass	adult	B18
SUPER_2	14.4258	s10478	B_coprophila	gynogenic_female	soma_carcass	adult	B18
SUPER_2	2.7823	s10479	B_coprophila	gynogenic_female	soma_carcass	adult	B18
SUPER_2	7.57584	s10480	B_coprophila	gynogenic_female	soma_carcass	adult	B18
SUPER_2	25.0232	s10481	B_coprophila	gynogenic_female	soma_carcass	adult	B18
SUPER_2	14.3536	s10482	B_coprophila	gynogenic_female	soma_carcass	adult	B18
SUPER_2	12.0524	s10483	B_coprophila	gynogenic_female	soma_carcass	adult	B18
SUPER_2	3.5557	s10486	B_coprophila	gynogenic_female	soma_carcass	adult	B18
SUPER_2	3.95901	s10487	B_coprophila	gynogenic_female	soma_carcass	adult	B18
SUPER_2	3.65221	s10487	B_coprophila	gynogenic_female	soma_carcass	adult	B18
SUPER_2	3.76397	s10487	B_coprophila	gynogenic_female	soma_carcass	adult	B18
SUPER_2	1.07878	s10487	B_coprophila	gynogenic_female	soma_carcass	adult	B18
SUPER_2	20.0439	s10488	B_coprophila	gynogenic_female	soma_carcass	adult	B18
SUPER_2	4.16674	s10489	B_coprophila	gynogenic_female	soma_carcass	adult	B18
SUPER_2	3.24116	s10490	B_coprophila	gynogenic_female	soma_carcass	adult	B18
SUPER_2	35.2102	s10494	B_coprophila	gynogenic_female	soma_carcass	adult	B18
SUPER_2	2.55465	s10495	B_coprophila	gynogenic_female	soma_carcass	adult	B18
SUPER_2	494.989	s10496	B_coprophila	gynogenic_female	soma_carcass	adult	B18
SUPER_2	28.7364	s10497	B_coprophila	gynogenic_female	soma_carcass	adult	B18
SUPER_2	9.66261	s10501	B_coprophila	gynogenic_female	soma_carcass	adult	B18
SUPER_2	9.32654	s10501	B_coprophila	gynogenic_female	soma_carcass	adult	B18
SUPER_2	6.69457	s10501	B_coprophila	gynogenic_female	soma_carcass	adult	B18
SUPER_2	4.45891	s10501	B_coprophila	gynogenic_female	soma_carcass	adult	B18
SUPER_2	3.09664	s10501	B_coprophila	gynogenic_female	soma_carcass	adult	B18
SUPER_2	2.25102	s10501	B_coprophila	gynogenic_female	soma_carcass	adult	B18
SUPER_2	22.3124	s10502	B_coprophila	gynogenic_female	soma_carcass	adult	B18
SUPER_2	127.747	s10503	B_coprophila	gynogenic_female	soma_carcass	adult	B18
SUPER_2	2.78247	s10504	B_coprophila	gynogenic_female	soma_carcass	adult	B18
SUPER_2	42.1554	s10505	B_coprophila	gynogenic_female	soma_carcass	adult	B18
SUPER_2	1.0215	s10507	B_coprophila	gynogenic_female	soma_carcass	adult	B18
SUPER_2	44.3296	s10508	B_coprophila	gynogenic_female	soma_carcass	adult	B18
SUPER_2	39.3135	s10509	B_coprophila	gynogenic_female	soma_carcass	adult	B18
SUPER_2	24.9403	s10510	B_coprophila	gynogenic_female	soma_carcass	adult	B18
SUPER_2	0.941897	s10510	B_coprophila	gynogenic_female	soma_carcass	adult	B18
SUPER_2	25.7645	s10510	B_coprophila	gynogenic_female	soma_carcass	adult	B18
SUPER_2	0.393545	s10511	B_coprophila	gynogenic_female	soma_carcass	adult	B18
SUPER_2	0.892998	s10512	B_coprophila	gynogenic_female	soma_carcass	adult	B18
SUPER_2	68.1877	s10513	B_coprophila	gynogenic_female	soma_carcass	adult	B18
SUPER_2	52.1334	s10514	B_coprophila	gynogenic_female	soma_carcass	adult	B18
SUPER_2	19.0112	s10521	B_coprophila	gynogenic_female	soma_carcass	adult	B18
SUPER_2	2.28585	s10523	B_coprophila	gynogenic_female	soma_carcass	adult	B18
SUPER_2	6.36804	s10525	B_coprophila	gynogenic_female	soma_carcass	adult	B18
SUPER_2	1.4318	s10525	B_coprophila	gynogenic_female	soma_carcass	adult	B18
SUPER_2	50.528	s10527	B_coprophila	gynogenic_female	soma_carcass	adult	B18
SUPER_2	101.194	s10528	B_coprophila	gynogenic_female	soma_carcass	adult	B18
SUPER_2	2.17665	s10530	B_coprophila	gynogenic_female	soma_carcass	adult	B18
SUPER_2	98.6182	s10531	B_coprophila	gynogenic_female	soma_carcass	adult	B18
SUPER_2	70.8761	s10531	B_coprophila	gynogenic_female	soma_carcass	adult	B18
SUPER_2	21.9626	s10532	B_coprophila	gynogenic_female	soma_carcass	adult	B18
SUPER_2	4.75929	s10532	B_coprophila	gynogenic_female	soma_carcass	adult	B18
SUPER_2	21.5549	s10533	B_coprophila	gynogenic_female	soma_carcass	adult	B18
SUPER_2	46.5586	s10534	B_coprophila	gynogenic_female	soma_carcass	adult	B18
SUPER_2	7.69718	s10539	B_coprophila	gynogenic_female	soma_carcass	adult	B18
SUPER_2	9.8959	s10540	B_coprophila	gynogenic_female	soma_carcass	adult	B18
SUPER_2	34.3531	s10541	B_coprophila	gynogenic_female	soma_carcass	adult	B18
SUPER_2	2.90042	s10542	B_coprophila	gynogenic_female	soma_carcass	adult	B18
SUPER_2	159.92	s10545	B_coprophila	gynogenic_female	soma_carcass	adult	B18
SUPER_2	0.787394	s10546	B_coprophila	gynogenic_female	soma_carcass	adult	B18
SUPER_2	147.857	s10548	B_coprophila	gynogenic_female	soma_carcass	adult	B18
SUPER_2	3.31471	s10549	B_coprophila	gynogenic_female	soma_carcass	adult	B18
SUPER_2	23.5176	s10550	B_coprophila	gynogenic_female	soma_carcass	adult	B18
SUPER_2	1.24947	s10550	B_coprophila	gynogenic_female	soma_carcass	adult	B18
SUPER_2	0.823851	s10550	B_coprophila	gynogenic_female	soma_carcass	adult	B18
SUPER_2	0.530757	s10550	B_coprophila	gynogenic_female	soma_carcass	adult	B18
SUPER_2	0.381222	s10551	B_coprophila	gynogenic_female	soma_carcass	adult	B18
SUPER_2	40.6013	s10552	B_coprophila	gynogenic_female	soma_carcass	adult	B18
SUPER_2	0.31733	s10554	B_coprophila	gynogenic_female	soma_carcass	adult	B18
SUPER_2	1.02638	s10556	B_coprophila	gynogenic_female	soma_carcass	adult	B18
SUPER_2	0.20409	s10557	B_coprophila	gynogenic_female	soma_carcass	adult	B18
SUPER_2	35.2486	s10558	B_coprophila	gynogenic_female	soma_carcass	adult	B18
SUPER_2	38.5235	s10560	B_coprophila	gynogenic_female	soma_carcass	adult	B18
SUPER_2	242.75	s10562	B_coprophila	gynogenic_female	soma_carcass	adult	B18
SUPER_2	18.5488	s10563	B_coprophila	gynogenic_female	soma_carcass	adult	B18
SUPER_2	24.6615	s10564	B_coprophila	gynogenic_female	soma_carcass	adult	B18
SUPER_2	14.7174	s10566	B_coprophila	gynogenic_female	soma_carcass	adult	B18
SUPER_2	24.1656	s10567	B_coprophila	gynogenic_female	soma_carcass	adult	B18
SUPER_2	2.37053	s10568	B_coprophila	gynogenic_female	soma_carcass	adult	B18
SUPER_2	47.9172	s10569	B_coprophila	gynogenic_female	soma_carcass	adult	B18
SUPER_2	1.61433	s10571	B_coprophila	gynogenic_female	soma_carcass	adult	B18
SUPER_2	8.58604	s10572	B_coprophila	gynogenic_female	soma_carcass	adult	B18
SUPER_2	137.986	s10574	B_coprophila	gynogenic_female	soma_carcass	adult	B18
SUPER_2	8.81252	s10575	B_coprophila	gynogenic_female	soma_carcass	adult	B18
SUPER_2	10801.3	s10576	B_coprophila	gynogenic_female	soma_carcass	adult	B18
SUPER_2	19.4465	s10578	B_coprophila	gynogenic_female	soma_carcass	adult	B18
SUPER_2	1.06635	s10579	B_coprophila	gynogenic_female	soma_carcass	adult	B18
SUPER_2	19.4092	s10580	B_coprophila	gynogenic_female	soma_carcass	adult	B18
SUPER_2	1.35109	s10581	B_coprophila	gynogenic_female	soma_carcass	adult	B18
SUPER_2	46.5847	s10583	B_coprophila	gynogenic_female	soma_carcass	adult	B18
SUPER_2	17.5695	s10585	B_coprophila	gynogenic_female	soma_carcass	adult	B18
SUPER_2	15.7257	s10586	B_coprophila	gynogenic_female	soma_carcass	adult	B18
SUPER_2	6.31773	s10588	B_coprophila	gynogenic_female	soma_carcass	adult	B18
SUPER_2	52.3271	s10593	B_coprophila	gynogenic_female	soma_carcass	adult	B18
SUPER_2	49.2061	s10594	B_coprophila	gynogenic_female	soma_carcass	adult	B18
SUPER_2	3.79443	s10595	B_coprophila	gynogenic_female	soma_carcass	adult	B18
SUPER_2	35.9016	s10596	B_coprophila	gynogenic_female	soma_carcass	adult	B18
SUPER_2	20.5724	s10597	B_coprophila	gynogenic_female	soma_carcass	adult	B18
SUPER_2	18.3256	s10597	B_coprophila	gynogenic_female	soma_carcass	adult	B18
SUPER_2	22.6045	s10598	B_coprophila	gynogenic_female	soma_carcass	adult	B18
SUPER_2	49.5038	s10599	B_coprophila	gynogenic_female	soma_carcass	adult	B18
SUPER_2	0.364803	s10600	B_coprophila	gynogenic_female	soma_carcass	adult	B18
SUPER_2	1.62421	s10600	B_coprophila	gynogenic_female	soma_carcass	adult	B18
SUPER_2	19.4926	s10601	B_coprophila	gynogenic_female	soma_carcass	adult	B18
SUPER_2	79.5264	s10602	B_coprophila	gynogenic_female	soma_carcass	adult	B18
SUPER_2	0.296055	s10602	B_coprophila	gynogenic_female	soma_carcass	adult	B18
SUPER_2	46.6509	s10603	B_coprophila	gynogenic_female	soma_carcass	adult	B18
SUPER_2	71.9837	s10604	B_coprophila	gynogenic_female	soma_carcass	adult	B18
SUPER_2	11.6709	s10605	B_coprophila	gynogenic_female	soma_carcass	adult	B18
SUPER_2	44.8385	s10606	B_coprophila	gynogenic_female	soma_carcass	adult	B18
SUPER_2	55.2964	s10607	B_coprophila	gynogenic_female	soma_carcass	adult	B18
SUPER_2	627.846	s10608	B_coprophila	gynogenic_female	soma_carcass	adult	B18
SUPER_2	20.1573	s10611	B_coprophila	gynogenic_female	soma_carcass	adult	B18
SUPER_2	4.16391	s10612	B_coprophila	gynogenic_female	soma_carcass	adult	B18
SUPER_2	23.4974	s10614	B_coprophila	gynogenic_female	soma_carcass	adult	B18
SUPER_2	42.1042	s10615	B_coprophila	gynogenic_female	soma_carcass	adult	B18
SUPER_2	40.1889	s10616	B_coprophila	gynogenic_female	soma_carcass	adult	B18
SUPER_2	4.30381	s10617	B_coprophila	gynogenic_female	soma_carcass	adult	B18
SUPER_2	4.58351	s10618	B_coprophila	gynogenic_female	soma_carcass	adult	B18
SUPER_2	0.72686	s10619	B_coprophila	gynogenic_female	soma_carcass	adult	B18
SUPER_2	0.387556	s10621	B_coprophila	gynogenic_female	soma_carcass	adult	B18
SUPER_2	29.4216	s10623	B_coprophila	gynogenic_female	soma_carcass	adult	B18
SUPER_2	13.6821	s10624	B_coprophila	gynogenic_female	soma_carcass	adult	B18
SUPER_2	20.7433	s10625	B_coprophila	gynogenic_female	soma_carcass	adult	B18
SUPER_2	11.3074	s10626	B_coprophila	gynogenic_female	soma_carcass	adult	B18
SUPER_2	41.0964	s10628	B_coprophila	gynogenic_female	soma_carcass	adult	B18
SUPER_2	8.10086	s10630	B_coprophila	gynogenic_female	soma_carcass	adult	B18
SUPER_2	13.3321	s10631	B_coprophila	gynogenic_female	soma_carcass	adult	B18
SUPER_2	0.873498	s10630	B_coprophila	gynogenic_female	soma_carcass	adult	B18
SUPER_2	37.5083	s10633	B_coprophila	gynogenic_female	soma_carcass	adult	B18
SUPER_2	3.18732	s10637	B_coprophila	gynogenic_female	soma_carcass	adult	B18
SUPER_2	9.87807	s10639	B_coprophila	gynogenic_female	soma_carcass	adult	B18
SUPER_2	156.66	s10643	B_coprophila	gynogenic_female	soma_carcass	adult	B18
SUPER_2	16.5445	s10645	B_coprophila	gynogenic_female	soma_carcass	adult	B18
SUPER_2	101.178	s10646	B_coprophila	gynogenic_female	soma_carcass	adult	B18
SUPER_2	1.69471	s10649	B_coprophila	gynogenic_female	soma_carcass	adult	B18
SUPER_2	20.4792	s10650	B_coprophila	gynogenic_female	soma_carcass	adult	B18
SUPER_2	23.0462	s10651	B_coprophila	gynogenic_female	soma_carcass	adult	B18
SUPER_2	0.781227	s10652	B_coprophila	gynogenic_female	soma_carcass	adult	B18
SUPER_2	238.708	s10653	B_coprophila	gynogenic_female	soma_carcass	adult	B18
SUPER_2	321.464	s10655	B_coprophila	gynogenic_female	soma_carcass	adult	B18
SUPER_2	5.09223	s10656	B_coprophila	gynogenic_female	soma_carcass	adult	B18
SUPER_2	35.2856	s10657	B_coprophila	gynogenic_female	soma_carcass	adult	B18
SUPER_2	3.34756	s10658	B_coprophila	gynogenic_female	soma_carcass	adult	B18
SUPER_2	15.4332	s10659	B_coprophila	gynogenic_female	soma_carcass	adult	B18
SUPER_2	2.47683	s10660	B_coprophila	gynogenic_female	soma_carcass	adult	B18
SUPER_2	1.57197	s10660	B_coprophila	gynogenic_female	soma_carcass	adult	B18
SUPER_2	2.0901	s10661	B_coprophila	gynogenic_female	soma_carcass	adult	B18
SUPER_2	0.984632	s10661	B_coprophila	gynogenic_female	soma_carcass	adult	B18
SUPER_2	49.5562	s10663	B_coprophila	gynogenic_female	soma_carcass	adult	B18
SUPER_2	1.67677	s10664	B_coprophila	gynogenic_female	soma_carcass	adult	B18
SUPER_2	55.4642	s10665	B_coprophila	gynogenic_female	soma_carcass	adult	B18
SUPER_2	0.249578	s10665	B_coprophila	gynogenic_female	soma_carcass	adult	B18
SUPER_2	20.005	s10666	B_coprophila	gynogenic_female	soma_carcass	adult	B18
SUPER_2	17.8898	s10667	B_coprophila	gynogenic_female	soma_carcass	adult	B18
SUPER_2	12.7554	s10668	B_coprophila	gynogenic_female	soma_carcass	adult	B18
SUPER_2	3.28483	s10669	B_coprophila	gynogenic_female	soma_carcass	adult	B18
SUPER_2	2.70343	s10670	B_coprophila	gynogenic_female	soma_carcass	adult	B18
SUPER_2	3.91027	s10673	B_coprophila	gynogenic_female	soma_carcass	adult	B18
SUPER_2	0.784012	s10674	B_coprophila	gynogenic_female	soma_carcass	adult	B18
SUPER_2	0.287534	s10678	B_coprophila	gynogenic_female	soma_carcass	adult	B18
SUPER_2	1.07527	s10679	B_coprophila	gynogenic_female	soma_carcass	adult	B18
SUPER_2	83.3958	s10680	B_coprophila	gynogenic_female	soma_carcass	adult	B18
SUPER_2	4.08799	s10681	B_coprophila	gynogenic_female	soma_carcass	adult	B18
SUPER_2	15.5346	s10684	B_coprophila	gynogenic_female	soma_carcass	adult	B18
SUPER_2	8.86178	s10686	B_coprophila	gynogenic_female	soma_carcass	adult	B18
SUPER_2	13.4136	s10687	B_coprophila	gynogenic_female	soma_carcass	adult	B18
SUPER_2	9.82023	s10688	B_coprophila	gynogenic_female	soma_carcass	adult	B18
SUPER_2	31.7507	s10696	B_coprophila	gynogenic_female	soma_carcass	adult	B18
SUPER_2	0.574339	s10697	B_coprophila	gynogenic_female	soma_carcass	adult	B18
SUPER_2	0.264628	s10697	B_coprophila	gynogenic_female	soma_carcass	adult	B18
SUPER_2	1.70213	s10698	B_coprophila	gynogenic_female	soma_carcass	adult	B18
SUPER_2	14.0219	s10723	B_coprophila	gynogenic_female	soma_carcass	adult	B18
SUPER_2	151.992	s10726	B_coprophila	gynogenic_female	soma_carcass	adult	B18
SUPER_2	34.7006	s10747	B_coprophila	gynogenic_female	soma_carcass	adult	B18
SUPER_2	1.07319	s10750	B_coprophila	gynogenic_female	soma_carcass	adult	B18
SUPER_2	0.210128	s10754	B_coprophila	gynogenic_female	soma_carcass	adult	B18
SUPER_2	74.8001	s10755	B_coprophila	gynogenic_female	soma_carcass	adult	B18
SUPER_2	0.85886	s10756	B_coprophila	gynogenic_female	soma_carcass	adult	B18
SUPER_2	4.13689	s10759	B_coprophila	gynogenic_female	soma_carcass	adult	B18
SUPER_2	16.3797	s10760	B_coprophila	gynogenic_female	soma_carcass	adult	B18
SUPER_2	0.410202	s10762	B_coprophila	gynogenic_female	soma_carcass	adult	B18
SUPER_2	1.26278	s10770	B_coprophila	gynogenic_female	soma_carcass	adult	B18
SUPER_2	4.40341	s10771	B_coprophila	gynogenic_female	soma_carcass	adult	B18
SUPER_2	2.32465	s10776	B_coprophila	gynogenic_female	soma_carcass	adult	B18
SUPER_2	0.97069	s10781	B_coprophila	gynogenic_female	soma_carcass	adult	B18
SUPER_2	8.13163	s10795	B_coprophila	gynogenic_female	soma_carcass	adult	B18
SUPER_2	1.81494	s10796	B_coprophila	gynogenic_female	soma_carcass	adult	B18
SUPER_2	0.517171	s10807	B_coprophila	gynogenic_female	soma_carcass	adult	B18
SUPER_2	3.22552	s10808	B_coprophila	gynogenic_female	soma_carcass	adult	B18
SUPER_2	5.12903	s10829	B_coprophila	gynogenic_female	soma_carcass	adult	B18
SUPER_2	15.0209	s10830	B_coprophila	gynogenic_female	soma_carcass	adult	B18
SUPER_2	26.3726	s10831	B_coprophila	gynogenic_female	soma_carcass	adult	B18
SUPER_2	7.92666	s10832	B_coprophila	gynogenic_female	soma_carcass	adult	B18
SUPER_2	26.3603	s10834	B_coprophila	gynogenic_female	soma_carcass	adult	B18
SUPER_2	21.6722	s10835	B_coprophila	gynogenic_female	soma_carcass	adult	B18
SUPER_2	254.557	s10836	B_coprophila	gynogenic_female	soma_carcass	adult	B18
SUPER_2	7.80341	s10837	B_coprophila	gynogenic_female	soma_carcass	adult	B18
SUPER_2	3.69128	s10838	B_coprophila	gynogenic_female	soma_carcass	adult	B18
SUPER_2	0.591863	s10839	B_coprophila	gynogenic_female	soma_carcass	adult	B18
SUPER_2	4.97178	s10841	B_coprophila	gynogenic_female	soma_carcass	adult	B18
SUPER_2	28.8984	s10842	B_coprophila	gynogenic_female	soma_carcass	adult	B18
SUPER_2	2.02222	s10843	B_coprophila	gynogenic_female	soma_carcass	adult	B18
SUPER_2	14.2462	s10847	B_coprophila	gynogenic_female	soma_carcass	adult	B18
SUPER_2	10.7552	s10848	B_coprophila	gynogenic_female	soma_carcass	adult	B18
SUPER_2	1.11889	s10850	B_coprophila	gynogenic_female	soma_carcass	adult	B18
SUPER_2	37.5168	s10851	B_coprophila	gynogenic_female	soma_carcass	adult	B18
SUPER_2	19.3578	s10852	B_coprophila	gynogenic_female	soma_carcass	adult	B18
SUPER_2	49.0825	s10853	B_coprophila	gynogenic_female	soma_carcass	adult	B18
SUPER_2	250.808	s10855	B_coprophila	gynogenic_female	soma_carcass	adult	B18
SUPER_2	15.0945	s10856	B_coprophila	gynogenic_female	soma_carcass	adult	B18
SUPER_2	0.90747	s10865	B_coprophila	gynogenic_female	soma_carcass	adult	B18
SUPER_2	7.42331	s10868	B_coprophila	gynogenic_female	soma_carcass	adult	B18
SUPER_2	10.1298	s10869	B_coprophila	gynogenic_female	soma_carcass	adult	B18
SUPER_2	5.60848	s10869	B_coprophila	gynogenic_female	soma_carcass	adult	B18
SUPER_2	46.6541	s10880	B_coprophila	gynogenic_female	soma_carcass	adult	B18
SUPER_2	26.9817	s10884	B_coprophila	gynogenic_female	soma_carcass	adult	B18
SUPER_2	16.9311	s10885	B_coprophila	gynogenic_female	soma_carcass	adult	B18
SUPER_2	0.205385	s10888	B_coprophila	gynogenic_female	soma_carcass	adult	B18
SUPER_2	2.01673	s10889	B_coprophila	gynogenic_female	soma_carcass	adult	B18
SUPER_2	2.12811	s10890	B_coprophila	gynogenic_female	soma_carcass	adult	B18
SUPER_2	6.57184	s10891	B_coprophila	gynogenic_female	soma_carcass	adult	B18
SUPER_2	2.74929	s10895	B_coprophila	gynogenic_female	soma_carcass	adult	B18
SUPER_2	1.66314	s10908	B_coprophila	gynogenic_female	soma_carcass	adult	B18
SUPER_2	3.76398	s10910	B_coprophila	gynogenic_female	soma_carcass	adult	B18
SUPER_2	0.724844	s10912	B_coprophila	gynogenic_female	soma_carcass	adult	B18
SUPER_2	1.14716	s10914	B_coprophila	gynogenic_female	soma_carcass	adult	B18
SUPER_2	0.519107	s10926	B_coprophila	gynogenic_female	soma_carcass	adult	B18
SUPER_2	0.20648	s10928	B_coprophila	gynogenic_female	soma_carcass	adult	B18
SUPER_2	0.506274	s10930	B_coprophila	gynogenic_female	soma_carcass	adult	B18
SUPER_2	2.06368	s10935	B_coprophila	gynogenic_female	soma_carcass	adult	B18
SUPER_2	7.63893	s10941	B_coprophila	gynogenic_female	soma_carcass	adult	B18
SUPER_2	7.14162	s10942	B_coprophila	gynogenic_female	soma_carcass	adult	B18
SUPER_2	0.881564	s10945	B_coprophila	gynogenic_female	soma_carcass	adult	B18
SUPER_2	0.324628	s10959	B_coprophila	gynogenic_female	soma_carcass	adult	B18
SUPER_2	0.420132	s10963	B_coprophila	gynogenic_female	soma_carcass	adult	B18
SUPER_2	2.24589	s10964	B_coprophila	gynogenic_female	soma_carcass	adult	B18
SUPER_2	11.503	s10965	B_coprophila	gynogenic_female	soma_carcass	adult	B18
SUPER_2	1524.88	s10966	B_coprophila	gynogenic_female	soma_carcass	adult	B18
SUPER_2	9.21068	s10970	B_coprophila	gynogenic_female	soma_carcass	adult	B18
SUPER_2	0.729219	s10972	B_coprophila	gynogenic_female	soma_carcass	adult	B18
SUPER_2	26.3706	s10987	B_coprophila	gynogenic_female	soma_carcass	adult	B18
SUPER_2	1.49644	s10987	B_coprophila	gynogenic_female	soma_carcass	adult	B18
SUPER_2	4.20745	s11000	B_coprophila	gynogenic_female	soma_carcass	adult	B18
SUPER_2	0.922594	s11004	B_coprophila	gynogenic_female	soma_carcass	adult	B18
SUPER_2	0.516274	s11017	B_coprophila	gynogenic_female	soma_carcass	adult	B18
SUPER_2	2154.17	s11019	B_coprophila	gynogenic_female	soma_carcass	adult	B18
SUPER_2	1.09967	s11022	B_coprophila	gynogenic_female	soma_carcass	adult	B18
SUPER_2	0.479812	s11023	B_coprophila	gynogenic_female	soma_carcass	adult	B18
SUPER_2	0.390605	s11023	B_coprophila	gynogenic_female	soma_carcass	adult	B18
SUPER_2	0.401959	s11033	B_coprophila	gynogenic_female	soma_carcass	adult	B18
SUPER_2	0.314453	s11037	B_coprophila	gynogenic_female	soma_carcass	adult	B18
SUPER_2	2.42193	s11043	B_coprophila	gynogenic_female	soma_carcass	adult	B18
SUPER_2	64.6727	s11046	B_coprophila	gynogenic_female	soma_carcass	adult	B18
SUPER_2	45.3174	s11069	B_coprophila	gynogenic_female	soma_carcass	adult	B18
SUPER_2	1.14475	s11071	B_coprophila	gynogenic_female	soma_carcass	adult	B18
SUPER_2	0.710314	s11072	B_coprophila	gynogenic_female	soma_carcass	adult	B18
SUPER_2	6.01334	s11077	B_coprophila	gynogenic_female	soma_carcass	adult	B18
SUPER_2	0.621052	s11079	B_coprophila	gynogenic_female	soma_carcass	adult	B18
SUPER_2	0.724098	s11083	B_coprophila	gynogenic_female	soma_carcass	adult	B18
SUPER_2	5.94133	s11084	B_coprophila	gynogenic_female	soma_carcass	adult	B18
SUPER_2	0.432651	s11084	B_coprophila	gynogenic_female	soma_carcass	adult	B18
SUPER_2	100.011	s11089	B_coprophila	gynogenic_female	soma_carcass	adult	B18
SUPER_2	17.5666	s11091	B_coprophila	gynogenic_female	soma_carcass	adult	B18
SUPER_2	2.00443	s11091	B_coprophila	gynogenic_female	soma_carcass	adult	B18
SUPER_2	136.076	s11092	B_coprophila	gynogenic_female	soma_carcass	adult	B18
SUPER_2	102.47	s11097	B_coprophila	gynogenic_female	soma_carcass	adult	B18
SUPER_2	0.566563	s11101	B_coprophila	gynogenic_female	soma_carcass	adult	B18
SUPER_2	0.322748	s11102	B_coprophila	gynogenic_female	soma_carcass	adult	B18
SUPER_2	0.480698	s11104	B_coprophila	gynogenic_female	soma_carcass	adult	B18
SUPER_2	0.988271	s11108	B_coprophila	gynogenic_female	soma_carcass	adult	B18
SUPER_2	36.5359	s11112	B_coprophila	gynogenic_female	soma_carcass	adult	B18
SUPER_2	1.08717	s11113	B_coprophila	gynogenic_female	soma_carcass	adult	B18
SUPER_X	31.5431	s14732	B_coprophila	gynogenic_female	soma_carcass	adult	B18
SUPER_X	3.33163	s14733	B_coprophila	gynogenic_female	soma_carcass	adult	B18
SUPER_X	5.85749	s14738	B_coprophila	gynogenic_female	soma_carcass	adult	B18
SUPER_X	9.9298	s14739	B_coprophila	gynogenic_female	soma_carcass	adult	B18
SUPER_X	0.788506	s14740	B_coprophila	gynogenic_female	soma_carcass	adult	B18
SUPER_X	32.4015	s14741	B_coprophila	gynogenic_female	soma_carcass	adult	B18
SUPER_X	61.0358	s14743	B_coprophila	gynogenic_female	soma_carcass	adult	B18
SUPER_X	1.16125	s14744	B_coprophila	gynogenic_female	soma_carcass	adult	B18
SUPER_X	36.9574	s14745	B_coprophila	gynogenic_female	soma_carcass	adult	B18
SUPER_X	11.6063	s14746	B_coprophila	gynogenic_female	soma_carcass	adult	B18
SUPER_X	0.224323	s14747	B_coprophila	gynogenic_female	soma_carcass	adult	B18
SUPER_X	8.49098	s14749	B_coprophila	gynogenic_female	soma_carcass	adult	B18
SUPER_X	6.52974	s14750	B_coprophila	gynogenic_female	soma_carcass	adult	B18
SUPER_X	36.4775	s14751	B_coprophila	gynogenic_female	soma_carcass	adult	B18
SUPER_X	3.2681	s14752	B_coprophila	gynogenic_female	soma_carcass	adult	B18
SUPER_X	0.250329	s14753	B_coprophila	gynogenic_female	soma_carcass	adult	B18
SUPER_X	46.2851	s14754	B_coprophila	gynogenic_female	soma_carcass	adult	B18
SUPER_X	20.3944	s14755	B_coprophila	gynogenic_female	soma_carcass	adult	B18
SUPER_X	6.96754	s14756	B_coprophila	gynogenic_female	soma_carcass	adult	B18
SUPER_X	17.7672	s14758	B_coprophila	gynogenic_female	soma_carcass	adult	B18
SUPER_X	67.2501	s14758	B_coprophila	gynogenic_female	soma_carcass	adult	B18
SUPER_X	24.5528	s14758	B_coprophila	gynogenic_female	soma_carcass	adult	B18
SUPER_X	135.277	s14760	B_coprophila	gynogenic_female	soma_carcass	adult	B18
SUPER_X	43.7855	s14762	B_coprophila	gynogenic_female	soma_carcass	adult	B18
SUPER_X	24.6229	s14765	B_coprophila	gynogenic_female	soma_carcass	adult	B18
SUPER_X	61.9048	s14767	B_coprophila	gynogenic_female	soma_carcass	adult	B18
SUPER_X	23.7137	s14768	B_coprophila	gynogenic_female	soma_carcass	adult	B18
SUPER_X	37.712	s14769	B_coprophila	gynogenic_female	soma_carcass	adult	B18
SUPER_X	45.8954	s14770	B_coprophila	gynogenic_female	soma_carcass	adult	B18
SUPER_X	322.698	s14771	B_coprophila	gynogenic_female	soma_carcass	adult	B18
SUPER_X	22.179	s14772	B_coprophila	gynogenic_female	soma_carcass	adult	B18
SUPER_X	46.1878	s14774	B_coprophila	gynogenic_female	soma_carcass	adult	B18
SUPER_X	6.04779	s14775	B_coprophila	gynogenic_female	soma_carcass	adult	B18
SUPER_X	6.20913	s14775	B_coprophila	gynogenic_female	soma_carcass	adult	B18
SUPER_X	6.05627	s14775	B_coprophila	gynogenic_female	soma_carcass	adult	B18
SUPER_X	5.91909	s14775	B_coprophila	gynogenic_female	soma_carcass	adult	B18
SUPER_X	36.6603	s14776	B_coprophila	gynogenic_female	soma_carcass	adult	B18
SUPER_X	5.04162	s14776	B_coprophila	gynogenic_female	soma_carcass	adult	B18
SUPER_X	8.97379	s14778	B_coprophila	gynogenic_female	soma_carcass	adult	B18
SUPER_X	0.389661	s14779	B_coprophila	gynogenic_female	soma_carcass	adult	B18
SUPER_X	24.055	s14780	B_coprophila	gynogenic_female	soma_carcass	adult	B18
SUPER_X	22.5284	s14781	B_coprophila	gynogenic_female	soma_carcass	adult	B18
SUPER_X	28.7651	s14782	B_coprophila	gynogenic_female	soma_carcass	adult	B18
SUPER_X	23.4798	s14783	B_coprophila	gynogenic_female	soma_carcass	adult	B18
SUPER_X	45.4772	s14784	B_coprophila	gynogenic_female	soma_carcass	adult	B18
SUPER_X	0.724491	s14785	B_coprophila	gynogenic_female	soma_carcass	adult	B18
SUPER_X	32.9021	s14786	B_coprophila	gynogenic_female	soma_carcass	adult	B18
SUPER_X	8.32044	s14787	B_coprophila	gynogenic_female	soma_carcass	adult	B18
SUPER_X	1.13803	s14788	B_coprophila	gynogenic_female	soma_carcass	adult	B18
SUPER_X	6.01055	s14790	B_coprophila	gynogenic_female	soma_carcass	adult	B18
SUPER_X	4.40031	s14791	B_coprophila	gynogenic_female	soma_carcass	adult	B18
SUPER_X	217.414	s14793	B_coprophila	gynogenic_female	soma_carcass	adult	B18
SUPER_X	24.1555	s14795	B_coprophila	gynogenic_female	soma_carcass	adult	B18
SUPER_X	19.032	s14796	B_coprophila	gynogenic_female	soma_carcass	adult	B18
SUPER_X	13.6763	s14797	B_coprophila	gynogenic_female	soma_carcass	adult	B18
SUPER_X	12.0424	s14798	B_coprophila	gynogenic_female	soma_carcass	adult	B18
SUPER_X	45.0655	s14799	B_coprophila	gynogenic_female	soma_carcass	adult	B18
SUPER_X	201.407	s14800	B_coprophila	gynogenic_female	soma_carcass	adult	B18
SUPER_X	14.8862	s14801	B_coprophila	gynogenic_female	soma_carcass	adult	B18
SUPER_X	24.583	s14802	B_coprophila	gynogenic_female	soma_carcass	adult	B18
SUPER_X	18.6134	s14803	B_coprophila	gynogenic_female	soma_carcass	adult	B18
SUPER_X	15.8904	s14804	B_coprophila	gynogenic_female	soma_carcass	adult	B18
SUPER_X	98.7408	s14805	B_coprophila	gynogenic_female	soma_carcass	adult	B18
SUPER_X	5.87653	s14806	B_coprophila	gynogenic_female	soma_carcass	adult	B18
SUPER_X	169.422	s14807	B_coprophila	gynogenic_female	soma_carcass	adult	B18
SUPER_X	76.3875	s14808	B_coprophila	gynogenic_female	soma_carcass	adult	B18
SUPER_X	18.2684	s14809	B_coprophila	gynogenic_female	soma_carcass	adult	B18
SUPER_X	144.668	s14810	B_coprophila	gynogenic_female	soma_carcass	adult	B18
SUPER_X	0.543677	s14811	B_coprophila	gynogenic_female	soma_carcass	adult	B18
SUPER_X	363.876	s14812	B_coprophila	gynogenic_female	soma_carcass	adult	B18
SUPER_X	38.8871	s14813	B_coprophila	gynogenic_female	soma_carcass	adult	B18
SUPER_X	51.1248	s14815	B_coprophila	gynogenic_female	soma_carcass	adult	B18
SUPER_X	43.3343	s14816	B_coprophila	gynogenic_female	soma_carcass	adult	B18
SUPER_X	28.4935	s14817	B_coprophila	gynogenic_female	soma_carcass	adult	B18
SUPER_X	23.5118	s14818	B_coprophila	gynogenic_female	soma_carcass	adult	B18
SUPER_X	49.5179	s14819	B_coprophila	gynogenic_female	soma_carcass	adult	B18
SUPER_X	29.667	s14820	B_coprophila	gynogenic_female	soma_carcass	adult	B18
SUPER_X	5.99061	s14821	B_coprophila	gynogenic_female	soma_carcass	adult	B18
SUPER_X	40.3687	s14822	B_coprophila	gynogenic_female	soma_carcass	adult	B18
SUPER_X	150.959	s14824	B_coprophila	gynogenic_female	soma_carcass	adult	B18
SUPER_X	26.4488	s14826	B_coprophila	gynogenic_female	soma_carcass	adult	B18
SUPER_X	26.6515	s14827	B_coprophila	gynogenic_female	soma_carcass	adult	B18
SUPER_X	13.1775	s14828	B_coprophila	gynogenic_female	soma_carcass	adult	B18
SUPER_X	29.0049	s14829	B_coprophila	gynogenic_female	soma_carcass	adult	B18
SUPER_X	7.50765	s14829	B_coprophila	gynogenic_female	soma_carcass	adult	B18
SUPER_X	0.732327	s14829	B_coprophila	gynogenic_female	soma_carcass	adult	B18
SUPER_X	33.3648	s14830	B_coprophila	gynogenic_female	soma_carcass	adult	B18
SUPER_X	331.011	s14831	B_coprophila	gynogenic_female	soma_carcass	adult	B18
SUPER_X	0.528215	s14832	B_coprophila	gynogenic_female	soma_carcass	adult	B18
SUPER_X	8.81817	s14833	B_coprophila	gynogenic_female	soma_carcass	adult	B18
SUPER_X	7.52333	s14836	B_coprophila	gynogenic_female	soma_carcass	adult	B18
SUPER_X	65.4187	s14839	B_coprophila	gynogenic_female	soma_carcass	adult	B18
SUPER_X	0.715735	s14842	B_coprophila	gynogenic_female	soma_carcass	adult	B18
SUPER_X	0.398622	s14842	B_coprophila	gynogenic_female	soma_carcass	adult	B18
SUPER_X	17.5389	s14843	B_coprophila	gynogenic_female	soma_carcass	adult	B18
SUPER_X	17.474	s14844	B_coprophila	gynogenic_female	soma_carcass	adult	B18
SUPER_X	0.414877	s14845	B_coprophila	gynogenic_female	soma_carcass	adult	B18
SUPER_X	22.565	s14846	B_coprophila	gynogenic_female	soma_carcass	adult	B18
SUPER_X	94.5691	s14847	B_coprophila	gynogenic_female	soma_carcass	adult	B18
SUPER_X	752.545	s14848	B_coprophila	gynogenic_female	soma_carcass	adult	B18
SUPER_X	8.53769	s14849	B_coprophila	gynogenic_female	soma_carcass	adult	B18
SUPER_X	0.268377	s14850	B_coprophila	gynogenic_female	soma_carcass	adult	B18
SUPER_X	4.2584	s14851	B_coprophila	gynogenic_female	soma_carcass	adult	B18
SUPER_X	17.869	s14853	B_coprophila	gynogenic_female	soma_carcass	adult	B18
SUPER_X	2.44393	s14861	B_coprophila	gynogenic_female	soma_carcass	adult	B18
SUPER_X	156.472	s14862	B_coprophila	gynogenic_female	soma_carcass	adult	B18
SUPER_X	3.90452	s14863	B_coprophila	gynogenic_female	soma_carcass	adult	B18
SUPER_X	15.0016	s14864	B_coprophila	gynogenic_female	soma_carcass	adult	B18
SUPER_X	4.71296	s14865	B_coprophila	gynogenic_female	soma_carcass	adult	B18
SUPER_X	7.1378	s14866	B_coprophila	gynogenic_female	soma_carcass	adult	B18
SUPER_X	5.84878	s14867	B_coprophila	gynogenic_female	soma_carcass	adult	B18
SUPER_X	20.2827	s14870	B_coprophila	gynogenic_female	soma_carcass	adult	B18
SUPER_X	99.2008	s14871	B_coprophila	gynogenic_female	soma_carcass	adult	B18
SUPER_X	0.489679	s14872	B_coprophila	gynogenic_female	soma_carcass	adult	B18
SUPER_X	53.8694	s14875	B_coprophila	gynogenic_female	soma_carcass	adult	B18
SUPER_X	34.4765	s14876	B_coprophila	gynogenic_female	soma_carcass	adult	B18
SUPER_X	14.1251	s14877	B_coprophila	gynogenic_female	soma_carcass	adult	B18
SUPER_X	0.323879	s14878	B_coprophila	gynogenic_female	soma_carcass	adult	B18
SUPER_X	1.38182	s14879	B_coprophila	gynogenic_female	soma_carcass	adult	B18
SUPER_X	53.4342	s14880	B_coprophila	gynogenic_female	soma_carcass	adult	B18
SUPER_X	10.6684	s14881	B_coprophila	gynogenic_female	soma_carcass	adult	B18
SUPER_X	1.46395	s14882	B_coprophila	gynogenic_female	soma_carcass	adult	B18
SUPER_X	19.8019	s14885	B_coprophila	gynogenic_female	soma_carcass	adult	B18
SUPER_X	5.87892	s14886	B_coprophila	gynogenic_female	soma_carcass	adult	B18
SUPER_X	41.3328	s14887	B_coprophila	gynogenic_female	soma_carcass	adult	B18
SUPER_X	18.1486	s14888	B_coprophila	gynogenic_female	soma_carcass	adult	B18
SUPER_X	4.50964	s14889	B_coprophila	gynogenic_female	soma_carcass	adult	B18
SUPER_X	23.3797	s14890	B_coprophila	gynogenic_female	soma_carcass	adult	B18
SUPER_X	92.102	s14892	B_coprophila	gynogenic_female	soma_carcass	adult	B18
SUPER_X	10.2002	s14893	B_coprophila	gynogenic_female	soma_carcass	adult	B18
SUPER_X	3.99227	s14894	B_coprophila	gynogenic_female	soma_carcass	adult	B18
SUPER_X	57.1785	s14895	B_coprophila	gynogenic_female	soma_carcass	adult	B18
SUPER_X	0.904446	s14896	B_coprophila	gynogenic_female	soma_carcass	adult	B18
SUPER_X	26.8893	s14898	B_coprophila	gynogenic_female	soma_carcass	adult	B18
SUPER_X	48.6263	s14900	B_coprophila	gynogenic_female	soma_carcass	adult	B18
SUPER_X	55.4202	s14901	B_coprophila	gynogenic_female	soma_carcass	adult	B18
SUPER_X	23.2726	s14902	B_coprophila	gynogenic_female	soma_carcass	adult	B18
SUPER_X	20.1029	s14903	B_coprophila	gynogenic_female	soma_carcass	adult	B18
SUPER_X	38.1826	s14905	B_coprophila	gynogenic_female	soma_carcass	adult	B18
SUPER_X	0.573218	s14907	B_coprophila	gynogenic_female	soma_carcass	adult	B18
SUPER_X	8.47956	s14908	B_coprophila	gynogenic_female	soma_carcass	adult	B18
SUPER_X	1.6004	s14910	B_coprophila	gynogenic_female	soma_carcass	adult	B18
SUPER_X	6.93109	s14911	B_coprophila	gynogenic_female	soma_carcass	adult	B18
SUPER_X	48.7626	s14912	B_coprophila	gynogenic_female	soma_carcass	adult	B18
SUPER_X	30.9858	s14913	B_coprophila	gynogenic_female	soma_carcass	adult	B18
SUPER_X	23.3827	s14914	B_coprophila	gynogenic_female	soma_carcass	adult	B18
SUPER_X	6.65134	s14915	B_coprophila	gynogenic_female	soma_carcass	adult	B18
SUPER_X	28.5968	s14916	B_coprophila	gynogenic_female	soma_carcass	adult	B18
SUPER_X	227.944	s14917	B_coprophila	gynogenic_female	soma_carcass	adult	B18
SUPER_X	13.1289	s14918	B_coprophila	gynogenic_female	soma_carcass	adult	B18
SUPER_X	74.6585	s14920	B_coprophila	gynogenic_female	soma_carcass	adult	B18
SUPER_X	15.2806	s14922	B_coprophila	gynogenic_female	soma_carcass	adult	B18
SUPER_X	22.0136	s14924	B_coprophila	gynogenic_female	soma_carcass	adult	B18
SUPER_X	9.72666	s14925	B_coprophila	gynogenic_female	soma_carcass	adult	B18
SUPER_X	0.872	s14926	B_coprophila	gynogenic_female	soma_carcass	adult	B18
SUPER_X	20.2948	s14927	B_coprophila	gynogenic_female	soma_carcass	adult	B18
SUPER_X	3.16669	s14927	B_coprophila	gynogenic_female	soma_carcass	adult	B18
SUPER_X	19.8383	s14929	B_coprophila	gynogenic_female	soma_carcass	adult	B18
SUPER_X	335.99	s14930	B_coprophila	gynogenic_female	soma_carcass	adult	B18
SUPER_X	1.47494	s14931	B_coprophila	gynogenic_female	soma_carcass	adult	B18
SUPER_X	0.456044	s14934	B_coprophila	gynogenic_female	soma_carcass	adult	B18
SUPER_X	48.6958	s14938	B_coprophila	gynogenic_female	soma_carcass	adult	B18
SUPER_X	71.9607	s14939	B_coprophila	gynogenic_female	soma_carcass	adult	B18
SUPER_X	209.765	s14940	B_coprophila	gynogenic_female	soma_carcass	adult	B18
SUPER_X	6.40834	s14941	B_coprophila	gynogenic_female	soma_carcass	adult	B18
SUPER_X	102.504	s14942	B_coprophila	gynogenic_female	soma_carcass	adult	B18
SUPER_X	45.4228	s14943	B_coprophila	gynogenic_female	soma_carcass	adult	B18
SUPER_X	36.3623	s14945	B_coprophila	gynogenic_female	soma_carcass	adult	B18
SUPER_X	0.88327	s14947	B_coprophila	gynogenic_female	soma_carcass	adult	B18
SUPER_X	63.9206	s14948	B_coprophila	gynogenic_female	soma_carcass	adult	B18
SUPER_X	83.7799	s14950	B_coprophila	gynogenic_female	soma_carcass	adult	B18
SUPER_X	4.17588	s14951	B_coprophila	gynogenic_female	soma_carcass	adult	B18
SUPER_X	203.391	s14952	B_coprophila	gynogenic_female	soma_carcass	adult	B18
SUPER_X	242.372	s14954	B_coprophila	gynogenic_female	soma_carcass	adult	B18
SUPER_X	1.04641	s14955	B_coprophila	gynogenic_female	soma_carcass	adult	B18
SUPER_X	2.20183	s14957	B_coprophila	gynogenic_female	soma_carcass	adult	B18
SUPER_X	15.7508	s14958	B_coprophila	gynogenic_female	soma_carcass	adult	B18
SUPER_X	5.5185	s14959	B_coprophila	gynogenic_female	soma_carcass	adult	B18
SUPER_X	8.65911	s14960	B_coprophila	gynogenic_female	soma_carcass	adult	B18
SUPER_X	19.8981	s14961	B_coprophila	gynogenic_female	soma_carcass	adult	B18
SUPER_X	11.1863	s14962	B_coprophila	gynogenic_female	soma_carcass	adult	B18
SUPER_X	6.52547	s14963	B_coprophila	gynogenic_female	soma_carcass	adult	B18
SUPER_X	20.4286	s14964	B_coprophila	gynogenic_female	soma_carcass	adult	B18
SUPER_X	0.285625	s14965	B_coprophila	gynogenic_female	soma_carcass	adult	B18
SUPER_X	1.42518	s14966	B_coprophila	gynogenic_female	soma_carcass	adult	B18
SUPER_X	1.5056	s14967	B_coprophila	gynogenic_female	soma_carcass	adult	B18
SUPER_X	22.1252	s14968	B_coprophila	gynogenic_female	soma_carcass	adult	B18
SUPER_X	0.977632	s14969	B_coprophila	gynogenic_female	soma_carcass	adult	B18
SUPER_X	49.8306	s14970	B_coprophila	gynogenic_female	soma_carcass	adult	B18
SUPER_X	64.8932	s14971	B_coprophila	gynogenic_female	soma_carcass	adult	B18
SUPER_X	384.374	s14972	B_coprophila	gynogenic_female	soma_carcass	adult	B18
SUPER_X	12.7998	s14973	B_coprophila	gynogenic_female	soma_carcass	adult	B18
SUPER_X	16.2303	s14974	B_coprophila	gynogenic_female	soma_carcass	adult	B18
SUPER_X	132.686	s14975	B_coprophila	gynogenic_female	soma_carcass	adult	B18
SUPER_X	43.6208	s14979	B_coprophila	gynogenic_female	soma_carcass	adult	B18
SUPER_X	313.221	s14980	B_coprophila	gynogenic_female	soma_carcass	adult	B18
SUPER_X	4.33659	s14982	B_coprophila	gynogenic_female	soma_carcass	adult	B18
SUPER_X	97.6815	s14983	B_coprophila	gynogenic_female	soma_carcass	adult	B18
SUPER_X	9.40537	s14984	B_coprophila	gynogenic_female	soma_carcass	adult	B18
SUPER_X	101.31	s14985	B_coprophila	gynogenic_female	soma_carcass	adult	B18
SUPER_X	597.43	s14986	B_coprophila	gynogenic_female	soma_carcass	adult	B18
SUPER_X	167.692	s14987	B_coprophila	gynogenic_female	soma_carcass	adult	B18
SUPER_X	12.4907	s14987	B_coprophila	gynogenic_female	soma_carcass	adult	B18
SUPER_X	259.822	s14989	B_coprophila	gynogenic_female	soma_carcass	adult	B18
SUPER_X	35.5295	s14990	B_coprophila	gynogenic_female	soma_carcass	adult	B18
SUPER_X	0.384558	s14991	B_coprophila	gynogenic_female	soma_carcass	adult	B18
SUPER_X	2.12932	s14991	B_coprophila	gynogenic_female	soma_carcass	adult	B18
SUPER_X	0.32977	s14994	B_coprophila	gynogenic_female	soma_carcass	adult	B18
SUPER_X	3.14845	s14995	B_coprophila	gynogenic_female	soma_carcass	adult	B18
SUPER_X	119.079	s14997	B_coprophila	gynogenic_female	soma_carcass	adult	B18
SUPER_X	0.279462	s14998	B_coprophila	gynogenic_female	soma_carcass	adult	B18
SUPER_X	7.61562	s15000	B_coprophila	gynogenic_female	soma_carcass	adult	B18
SUPER_X	36.5831	s15001	B_coprophila	gynogenic_female	soma_carcass	adult	B18
SUPER_X	11.3781	s15003	B_coprophila	gynogenic_female	soma_carcass	adult	B18
SUPER_X	43.3288	s15004	B_coprophila	gynogenic_female	soma_carcass	adult	B18
SUPER_X	81.713	s15005	B_coprophila	gynogenic_female	soma_carcass	adult	B18
SUPER_X	12.9216	s15006	B_coprophila	gynogenic_female	soma_carcass	adult	B18
SUPER_X	47.0914	s15007	B_coprophila	gynogenic_female	soma_carcass	adult	B18
SUPER_X	3.7144	s15008	B_coprophila	gynogenic_female	soma_carcass	adult	B18
SUPER_X	1.38183	s15009	B_coprophila	gynogenic_female	soma_carcass	adult	B18
SUPER_X	1.39472	s15010	B_coprophila	gynogenic_female	soma_carcass	adult	B18
SUPER_X	21.2276	s15011	B_coprophila	gynogenic_female	soma_carcass	adult	B18
SUPER_X	37.6527	s15012	B_coprophila	gynogenic_female	soma_carcass	adult	B18
SUPER_X	103.192	s15016	B_coprophila	gynogenic_female	soma_carcass	adult	B18
SUPER_X	9.10022	s15017	B_coprophila	gynogenic_female	soma_carcass	adult	B18
SUPER_X	7.50373	s15019	B_coprophila	gynogenic_female	soma_carcass	adult	B18
SUPER_X	40.3046	s15021	B_coprophila	gynogenic_female	soma_carcass	adult	B18
SUPER_X	21.0043	s15022	B_coprophila	gynogenic_female	soma_carcass	adult	B18
SUPER_X	4.15898	s15023	B_coprophila	gynogenic_female	soma_carcass	adult	B18
SUPER_X	18.1026	s15028	B_coprophila	gynogenic_female	soma_carcass	adult	B18
SUPER_X	7.45325	s15030	B_coprophila	gynogenic_female	soma_carcass	adult	B18
SUPER_X	19.4373	s15032	B_coprophila	gynogenic_female	soma_carcass	adult	B18
SUPER_X	12.1712	s15032	B_coprophila	gynogenic_female	soma_carcass	adult	B18
SUPER_X	30.4857	s15033	B_coprophila	gynogenic_female	soma_carcass	adult	B18
SUPER_X	0.917534	s15034	B_coprophila	gynogenic_female	soma_carcass	adult	B18
SUPER_X	1.11678	s15037	B_coprophila	gynogenic_female	soma_carcass	adult	B18
SUPER_X	35.9685	s15040	B_coprophila	gynogenic_female	soma_carcass	adult	B18
SUPER_X	47.9485	s15041	B_coprophila	gynogenic_female	soma_carcass	adult	B18
SUPER_X	35.3181	s15043	B_coprophila	gynogenic_female	soma_carcass	adult	B18
SUPER_X	22.4849	s15044	B_coprophila	gynogenic_female	soma_carcass	adult	B18
SUPER_X	11.4913	s15046	B_coprophila	gynogenic_female	soma_carcass	adult	B18
SUPER_X	21.2067	s15047	B_coprophila	gynogenic_female	soma_carcass	adult	B18
SUPER_X	37.1759	s15048	B_coprophila	gynogenic_female	soma_carcass	adult	B18
SUPER_X	5.29464	s15049	B_coprophila	gynogenic_female	soma_carcass	adult	B18
SUPER_X	119.637	s15052	B_coprophila	gynogenic_female	soma_carcass	adult	B18
SUPER_X	34.8942	s15053	B_coprophila	gynogenic_female	soma_carcass	adult	B18
SUPER_X	4.99565	s15054	B_coprophila	gynogenic_female	soma_carcass	adult	B18
SUPER_X	1.68191	s15056	B_coprophila	gynogenic_female	soma_carcass	adult	B18
SUPER_X	274.029	s15057	B_coprophila	gynogenic_female	soma_carcass	adult	B18
SUPER_X	52.1393	s15058	B_coprophila	gynogenic_female	soma_carcass	adult	B18
SUPER_X	3.1236	s15059	B_coprophila	gynogenic_female	soma_carcass	adult	B18
SUPER_X	43.5428	s15061	B_coprophila	gynogenic_female	soma_carcass	adult	B18
SUPER_X	37.7096	s15062	B_coprophila	gynogenic_female	soma_carcass	adult	B18
SUPER_X	1.84516	s15063	B_coprophila	gynogenic_female	soma_carcass	adult	B18
SUPER_X	0.347335	s15064	B_coprophila	gynogenic_female	soma_carcass	adult	B18
SUPER_X	0.248105	s15064	B_coprophila	gynogenic_female	soma_carcass	adult	B18
SUPER_X	14.3186	s15065	B_coprophila	gynogenic_female	soma_carcass	adult	B18
SUPER_X	14.2284	s15066	B_coprophila	gynogenic_female	soma_carcass	adult	B18
SUPER_X	2.85105	s15067	B_coprophila	gynogenic_female	soma_carcass	adult	B18
SUPER_X	0.324362	s15068	B_coprophila	gynogenic_female	soma_carcass	adult	B18
SUPER_X	48.4966	s15069	B_coprophila	gynogenic_female	soma_carcass	adult	B18
SUPER_X	16.6276	s15070	B_coprophila	gynogenic_female	soma_carcass	adult	B18
SUPER_X	32.8109	s15071	B_coprophila	gynogenic_female	soma_carcass	adult	B18
SUPER_X	21.4688	s15072	B_coprophila	gynogenic_female	soma_carcass	adult	B18
SUPER_X	3.31765	s15073	B_coprophila	gynogenic_female	soma_carcass	adult	B18
SUPER_X	17.8106	s15074	B_coprophila	gynogenic_female	soma_carcass	adult	B18
SUPER_X	19.3759	s15075	B_coprophila	gynogenic_female	soma_carcass	adult	B18
SUPER_X	7.85694	s15075	B_coprophila	gynogenic_female	soma_carcass	adult	B18
SUPER_X	68.6783	s15076	B_coprophila	gynogenic_female	soma_carcass	adult	B18
SUPER_X	14.9044	s15077	B_coprophila	gynogenic_female	soma_carcass	adult	B18
SUPER_X	19.549	s15078	B_coprophila	gynogenic_female	soma_carcass	adult	B18
SUPER_X	20.0861	s15080	B_coprophila	gynogenic_female	soma_carcass	adult	B18
SUPER_X	6.5888	s15080	B_coprophila	gynogenic_female	soma_carcass	adult	B18
SUPER_X	34.3794	s15081	B_coprophila	gynogenic_female	soma_carcass	adult	B18
SUPER_X	99.2887	s15082	B_coprophila	gynogenic_female	soma_carcass	adult	B18
SUPER_X	1.16658	s15083	B_coprophila	gynogenic_female	soma_carcass	adult	B18
SUPER_X	6.12594	s15084	B_coprophila	gynogenic_female	soma_carcass	adult	B18
SUPER_X	117.473	s15085	B_coprophila	gynogenic_female	soma_carcass	adult	B18
SUPER_X	20.0478	s15086	B_coprophila	gynogenic_female	soma_carcass	adult	B18
SUPER_X	6.08769	s15087	B_coprophila	gynogenic_female	soma_carcass	adult	B18
SUPER_X	2671.48	s15089	B_coprophila	gynogenic_female	soma_carcass	adult	B18
SUPER_X	70.2769	s15090	B_coprophila	gynogenic_female	soma_carcass	adult	B18
SUPER_X	23.5531	s15091	B_coprophila	gynogenic_female	soma_carcass	adult	B18
SUPER_X	20.397	s15092	B_coprophila	gynogenic_female	soma_carcass	adult	B18
SUPER_X	21.1925	s15093	B_coprophila	gynogenic_female	soma_carcass	adult	B18
SUPER_X	11.4822	s15094	B_coprophila	gynogenic_female	soma_carcass	adult	B18
SUPER_X	3.9514	s15095	B_coprophila	gynogenic_female	soma_carcass	adult	B18
SUPER_X	2.62014	s15096	B_coprophila	gynogenic_female	soma_carcass	adult	B18
SUPER_X	29.3206	s15097	B_coprophila	gynogenic_female	soma_carcass	adult	B18
SUPER_X	12.3881	s15098	B_coprophila	gynogenic_female	soma_carcass	adult	B18
SUPER_X	37.2301	s15099	B_coprophila	gynogenic_female	soma_carcass	adult	B18
SUPER_X	40.4738	s15100	B_coprophila	gynogenic_female	soma_carcass	adult	B18
SUPER_X	5.52952	s15101	B_coprophila	gynogenic_female	soma_carcass	adult	B18
SUPER_X	4.4371	s15102	B_coprophila	gynogenic_female	soma_carcass	adult	B18
SUPER_X	46.5049	s15103	B_coprophila	gynogenic_female	soma_carcass	adult	B18
SUPER_X	20.0946	s15104	B_coprophila	gynogenic_female	soma_carcass	adult	B18
SUPER_X	62.7602	s15105	B_coprophila	gynogenic_female	soma_carcass	adult	B18
SUPER_X	17.9189	s15107	B_coprophila	gynogenic_female	soma_carcass	adult	B18
SUPER_X	31.0131	s15108	B_coprophila	gynogenic_female	soma_carcass	adult	B18
SUPER_X	4.62033	s15109	B_coprophila	gynogenic_female	soma_carcass	adult	B18
SUPER_X	0.326804	s15111	B_coprophila	gynogenic_female	soma_carcass	adult	B18
SUPER_X	8.15192	s15112	B_coprophila	gynogenic_female	soma_carcass	adult	B18
SUPER_X	40.4401	s15114	B_coprophila	gynogenic_female	soma_carcass	adult	B18
SUPER_X	20.0419	s15115	B_coprophila	gynogenic_female	soma_carcass	adult	B18
SUPER_X	1.17666	s15116	B_coprophila	gynogenic_female	soma_carcass	adult	B18
SUPER_X	3.17668	s15117	B_coprophila	gynogenic_female	soma_carcass	adult	B18
SUPER_X	6.80258	s15119	B_coprophila	gynogenic_female	soma_carcass	adult	B18
SUPER_X	11.2946	s15120	B_coprophila	gynogenic_female	soma_carcass	adult	B18
SUPER_X	32.9227	s15122	B_coprophila	gynogenic_female	soma_carcass	adult	B18
SUPER_X	58.4931	s15123	B_coprophila	gynogenic_female	soma_carcass	adult	B18
SUPER_X	51.7087	s15124	B_coprophila	gynogenic_female	soma_carcass	adult	B18
SUPER_X	32.9481	s15125	B_coprophila	gynogenic_female	soma_carcass	adult	B18
SUPER_X	16.1243	s15126	B_coprophila	gynogenic_female	soma_carcass	adult	B18
SUPER_X	15.5553	s15127	B_coprophila	gynogenic_female	soma_carcass	adult	B18
SUPER_X	27.812	s15128	B_coprophila	gynogenic_female	soma_carcass	adult	B18
SUPER_X	27.1125	s15129	B_coprophila	gynogenic_female	soma_carcass	adult	B18
SUPER_X	36.3409	s15130	B_coprophila	gynogenic_female	soma_carcass	adult	B18
SUPER_X	30.4254	s15131	B_coprophila	gynogenic_female	soma_carcass	adult	B18
SUPER_X	33.3376	s15132	B_coprophila	gynogenic_female	soma_carcass	adult	B18
SUPER_X	31.9163	s15132	B_coprophila	gynogenic_female	soma_carcass	adult	B18
SUPER_X	2.39537	s15133	B_coprophila	gynogenic_female	soma_carcass	adult	B18
SUPER_X	14.1707	s15134	B_coprophila	gynogenic_female	soma_carcass	adult	B18
SUPER_X	8.49535	s15135	B_coprophila	gynogenic_female	soma_carcass	adult	B18
SUPER_X	32.9287	s15136	B_coprophila	gynogenic_female	soma_carcass	adult	B18
SUPER_X	21.0767	s15137	B_coprophila	gynogenic_female	soma_carcass	adult	B18
SUPER_X	18.5321	s15138	B_coprophila	gynogenic_female	soma_carcass	adult	B18
SUPER_X	17.8987	s15138	B_coprophila	gynogenic_female	soma_carcass	adult	B18
SUPER_X	56.7205	s15139	B_coprophila	gynogenic_female	soma_carcass	adult	B18
SUPER_X	7.80655	s15140	B_coprophila	gynogenic_female	soma_carcass	adult	B18
SUPER_X	9.74295	s15141	B_coprophila	gynogenic_female	soma_carcass	adult	B18
SUPER_X	285.915	s15142	B_coprophila	gynogenic_female	soma_carcass	adult	B18
SUPER_X	1.59604	s15143	B_coprophila	gynogenic_female	soma_carcass	adult	B18
SUPER_X	1.37816	s15144	B_coprophila	gynogenic_female	soma_carcass	adult	B18
SUPER_X	11.3611	s15147	B_coprophila	gynogenic_female	soma_carcass	adult	B18
SUPER_X	3.30286	s15148	B_coprophila	gynogenic_female	soma_carcass	adult	B18
SUPER_X	38.4857	s15149	B_coprophila	gynogenic_female	soma_carcass	adult	B18
SUPER_X	2.1855	s15150	B_coprophila	gynogenic_female	soma_carcass	adult	B18
SUPER_X	9.20849	s15151	B_coprophila	gynogenic_female	soma_carcass	adult	B18
SUPER_X	12.0024	s15152	B_coprophila	gynogenic_female	soma_carcass	adult	B18
SUPER_X	33.9323	s15153	B_coprophila	gynogenic_female	soma_carcass	adult	B18
SUPER_X	14.3779	s15155	B_coprophila	gynogenic_female	soma_carcass	adult	B18
SUPER_X	29.0298	s15157	B_coprophila	gynogenic_female	soma_carcass	adult	B18
SUPER_X	114.439	s15158	B_coprophila	gynogenic_female	soma_carcass	adult	B18
SUPER_X	33.3891	s15159	B_coprophila	gynogenic_female	soma_carcass	adult	B18
SUPER_X	92.2248	s15160	B_coprophila	gynogenic_female	soma_carcass	adult	B18
SUPER_X	124.623	s15161	B_coprophila	gynogenic_female	soma_carcass	adult	B18
SUPER_X	31.5034	s15162	B_coprophila	gynogenic_female	soma_carcass	adult	B18
SUPER_X	19.5798	s15164	B_coprophila	gynogenic_female	soma_carcass	adult	B18
SUPER_X	0.249155	s15166	B_coprophila	gynogenic_female	soma_carcass	adult	B18
SUPER_X	30.3753	s15167	B_coprophila	gynogenic_female	soma_carcass	adult	B18
SUPER_X	43.7981	s15168	B_coprophila	gynogenic_female	soma_carcass	adult	B18
SUPER_X	4.94129	s15168	B_coprophila	gynogenic_female	soma_carcass	adult	B18
SUPER_X	0.640703	s15171	B_coprophila	gynogenic_female	soma_carcass	adult	B18
SUPER_X	2.16871	s15172	B_coprophila	gynogenic_female	soma_carcass	adult	B18
SUPER_X	40.8108	s15173	B_coprophila	gynogenic_female	soma_carcass	adult	B18
SUPER_X	0.285195	s15174	B_coprophila	gynogenic_female	soma_carcass	adult	B18
SUPER_X	2.3863	s15175	B_coprophila	gynogenic_female	soma_carcass	adult	B18
SUPER_X	0.225521	s15175	B_coprophila	gynogenic_female	soma_carcass	adult	B18
SUPER_X	67.6677	s15176	B_coprophila	gynogenic_female	soma_carcass	adult	B18
SUPER_X	61.4667	s15177	B_coprophila	gynogenic_female	soma_carcass	adult	B18
SUPER_X	19.3193	s15178	B_coprophila	gynogenic_female	soma_carcass	adult	B18
SUPER_X	0.498545	s15179	B_coprophila	gynogenic_female	soma_carcass	adult	B18
SUPER_X	21.7781	s15180	B_coprophila	gynogenic_female	soma_carcass	adult	B18
SUPER_X	7.07726	s15181	B_coprophila	gynogenic_female	soma_carcass	adult	B18
SUPER_X	190.748	s15182	B_coprophila	gynogenic_female	soma_carcass	adult	B18
SUPER_X	1.67269	s15183	B_coprophila	gynogenic_female	soma_carcass	adult	B18
SUPER_X	0.378551	s15184	B_coprophila	gynogenic_female	soma_carcass	adult	B18
SUPER_X	0.366011	s15184	B_coprophila	gynogenic_female	soma_carcass	adult	B18
SUPER_X	0.909149	s15186	B_coprophila	gynogenic_female	soma_carcass	adult	B18
SUPER_X	63.4712	s15187	B_coprophila	gynogenic_female	soma_carcass	adult	B18
SUPER_X	13.9277	s15187	B_coprophila	gynogenic_female	soma_carcass	adult	B18
SUPER_X	1.48286	s15187	B_coprophila	gynogenic_female	soma_carcass	adult	B18
SUPER_X	145.718	s15188	B_coprophila	gynogenic_female	soma_carcass	adult	B18
SUPER_X	58.1503	s15189	B_coprophila	gynogenic_female	soma_carcass	adult	B18
SUPER_X	14.3499	s15190	B_coprophila	gynogenic_female	soma_carcass	adult	B18
SUPER_X	16.1912	s15191	B_coprophila	gynogenic_female	soma_carcass	adult	B18
SUPER_X	82.7151	s15192	B_coprophila	gynogenic_female	soma_carcass	adult	B18
SUPER_X	21.4945	s15193	B_coprophila	gynogenic_female	soma_carcass	adult	B18
SUPER_X	10.4042	s15195	B_coprophila	gynogenic_female	soma_carcass	adult	B18
SUPER_X	148.907	s15196	B_coprophila	gynogenic_female	soma_carcass	adult	B18
SUPER_X	6.38696	s15197	B_coprophila	gynogenic_female	soma_carcass	adult	B18
SUPER_X	0.467916	s15199	B_coprophila	gynogenic_female	soma_carcass	adult	B18
SUPER_X	14.1158	s15200	B_coprophila	gynogenic_female	soma_carcass	adult	B18
SUPER_X	244.966	s15203	B_coprophila	gynogenic_female	soma_carcass	adult	B18
SUPER_X	4.78708	s15205	B_coprophila	gynogenic_female	soma_carcass	adult	B18
SUPER_X	0.559393	s15205	B_coprophila	gynogenic_female	soma_carcass	adult	B18
SUPER_X	19.502	s15206	B_coprophila	gynogenic_female	soma_carcass	adult	B18
SUPER_X	59.1667	s15207	B_coprophila	gynogenic_female	soma_carcass	adult	B18
SUPER_X	0.543867	s15208	B_coprophila	gynogenic_female	soma_carcass	adult	B18
SUPER_X	12.6622	s15209	B_coprophila	gynogenic_female	soma_carcass	adult	B18
SUPER_X	29.0105	s15210	B_coprophila	gynogenic_female	soma_carcass	adult	B18
SUPER_X	3.95162	s15213	B_coprophila	gynogenic_female	soma_carcass	adult	B18
SUPER_X	44.8606	s15214	B_coprophila	gynogenic_female	soma_carcass	adult	B18
SUPER_X	20.7825	s15215	B_coprophila	gynogenic_female	soma_carcass	adult	B18
SUPER_X	0.230646	s15216	B_coprophila	gynogenic_female	soma_carcass	adult	B18
SUPER_X	0.203013	s15216	B_coprophila	gynogenic_female	soma_carcass	adult	B18
SUPER_X	15.6261	s15217	B_coprophila	gynogenic_female	soma_carcass	adult	B18
SUPER_X	12.5178	s15218	B_coprophila	gynogenic_female	soma_carcass	adult	B18
SUPER_X	11.2603	s15219	B_coprophila	gynogenic_female	soma_carcass	adult	B18
SUPER_X	30.8153	s15220	B_coprophila	gynogenic_female	soma_carcass	adult	B18
SUPER_X	32.1413	s15221	B_coprophila	gynogenic_female	soma_carcass	adult	B18
SUPER_X	1.71777	s15222	B_coprophila	gynogenic_female	soma_carcass	adult	B18
SUPER_X	2.26143	s15223	B_coprophila	gynogenic_female	soma_carcass	adult	B18
SUPER_X	1.20346	s15224	B_coprophila	gynogenic_female	soma_carcass	adult	B18
SUPER_X	52.5443	s15225	B_coprophila	gynogenic_female	soma_carcass	adult	B18
SUPER_X	4.78954	s15227	B_coprophila	gynogenic_female	soma_carcass	adult	B18
SUPER_X	39.0788	s15230	B_coprophila	gynogenic_female	soma_carcass	adult	B18
SUPER_X	27.1706	s15231	B_coprophila	gynogenic_female	soma_carcass	adult	B18
SUPER_X	0.517083	s15232	B_coprophila	gynogenic_female	soma_carcass	adult	B18
SUPER_X	2.34486	s15233	B_coprophila	gynogenic_female	soma_carcass	adult	B18
SUPER_X	0.271905	s15237	B_coprophila	gynogenic_female	soma_carcass	adult	B18
SUPER_X	79.3616	s15238	B_coprophila	gynogenic_female	soma_carcass	adult	B18
SUPER_X	139.397	s15239	B_coprophila	gynogenic_female	soma_carcass	adult	B18
SUPER_X	18.5573	s15241	B_coprophila	gynogenic_female	soma_carcass	adult	B18
SUPER_X	63.9695	s15242	B_coprophila	gynogenic_female	soma_carcass	adult	B18
SUPER_X	1.0124	s15243	B_coprophila	gynogenic_female	soma_carcass	adult	B18
SUPER_X	0.903854	s15244	B_coprophila	gynogenic_female	soma_carcass	adult	B18
SUPER_X	28.8316	s15244	B_coprophila	gynogenic_female	soma_carcass	adult	B18
SUPER_X	59.8384	s15245	B_coprophila	gynogenic_female	soma_carcass	adult	B18
SUPER_X	27.8282	s15246	B_coprophila	gynogenic_female	soma_carcass	adult	B18
SUPER_X	54.5946	s15247	B_coprophila	gynogenic_female	soma_carcass	adult	B18
SUPER_X	8.81883	s15248	B_coprophila	gynogenic_female	soma_carcass	adult	B18
SUPER_X	0.249372	s15253	B_coprophila	gynogenic_female	soma_carcass	adult	B18
SUPER_X	5.84392	s15254	B_coprophila	gynogenic_female	soma_carcass	adult	B18
SUPER_X	123.888	s15255	B_coprophila	gynogenic_female	soma_carcass	adult	B18
SUPER_X	0.530934	s15256	B_coprophila	gynogenic_female	soma_carcass	adult	B18
SUPER_X	442.933	s15259	B_coprophila	gynogenic_female	soma_carcass	adult	B18
SUPER_X	4.2187	s15260	B_coprophila	gynogenic_female	soma_carcass	adult	B18
SUPER_X	23.2289	s15261	B_coprophila	gynogenic_female	soma_carcass	adult	B18
SUPER_X	52.179	s15262	B_coprophila	gynogenic_female	soma_carcass	adult	B18
SUPER_X	19.4201	s15263	B_coprophila	gynogenic_female	soma_carcass	adult	B18
SUPER_X	21.8532	s15264	B_coprophila	gynogenic_female	soma_carcass	adult	B18
SUPER_X	105.397	s15265	B_coprophila	gynogenic_female	soma_carcass	adult	B18
SUPER_X	12.0941	s15265	B_coprophila	gynogenic_female	soma_carcass	adult	B18
SUPER_X	8.83171	s15267	B_coprophila	gynogenic_female	soma_carcass	adult	B18
SUPER_X	3.37986	s15268	B_coprophila	gynogenic_female	soma_carcass	adult	B18
SUPER_X	46.1088	s15269	B_coprophila	gynogenic_female	soma_carcass	adult	B18
SUPER_X	52.6731	s15270	B_coprophila	gynogenic_female	soma_carcass	adult	B18
SUPER_X	0.312991	s15271	B_coprophila	gynogenic_female	soma_carcass	adult	B18
SUPER_X	58.3151	s15272	B_coprophila	gynogenic_female	soma_carcass	adult	B18
SUPER_X	25.311	s15273	B_coprophila	gynogenic_female	soma_carcass	adult	B18
SUPER_X	3.57036	s15274	B_coprophila	gynogenic_female	soma_carcass	adult	B18
SUPER_X	3.05451	s15275	B_coprophila	gynogenic_female	soma_carcass	adult	B18
SUPER_X	3.89893	s15277	B_coprophila	gynogenic_female	soma_carcass	adult	B18
SUPER_X	45.3816	s15278	B_coprophila	gynogenic_female	soma_carcass	adult	B18
SUPER_X	40.1613	s15279	B_coprophila	gynogenic_female	soma_carcass	adult	B18
SUPER_X	2.73923	s15280	B_coprophila	gynogenic_female	soma_carcass	adult	B18
SUPER_X	161.319	s15281	B_coprophila	gynogenic_female	soma_carcass	adult	B18
SUPER_X	10.1249	s15282	B_coprophila	gynogenic_female	soma_carcass	adult	B18
SUPER_X	36.7653	s15283	B_coprophila	gynogenic_female	soma_carcass	adult	B18
SUPER_X	152.54	s15284	B_coprophila	gynogenic_female	soma_carcass	adult	B18
SUPER_X	2.66205	s15285	B_coprophila	gynogenic_female	soma_carcass	adult	B18
SUPER_X	9.00697	s15286	B_coprophila	gynogenic_female	soma_carcass	adult	B18
SUPER_X	29.8282	s15287	B_coprophila	gynogenic_female	soma_carcass	adult	B18
SUPER_X	4.60967	s15288	B_coprophila	gynogenic_female	soma_carcass	adult	B18
SUPER_X	2.02647	s15291	B_coprophila	gynogenic_female	soma_carcass	adult	B18
SUPER_X	440.853	s15292	B_coprophila	gynogenic_female	soma_carcass	adult	B18
SUPER_X	7.37486	s15293	B_coprophila	gynogenic_female	soma_carcass	adult	B18
SUPER_X	3.54353	s15293	B_coprophila	gynogenic_female	soma_carcass	adult	B18
SUPER_X	1.23333	s15294	B_coprophila	gynogenic_female	soma_carcass	adult	B18
SUPER_X	4.34133	s15295	B_coprophila	gynogenic_female	soma_carcass	adult	B18
SUPER_X	26.6846	s15296	B_coprophila	gynogenic_female	soma_carcass	adult	B18
SUPER_X	0.953589	s15299	B_coprophila	gynogenic_female	soma_carcass	adult	B18
SUPER_X	0.438601	s15302	B_coprophila	gynogenic_female	soma_carcass	adult	B18
SUPER_X	8.50937	s15303	B_coprophila	gynogenic_female	soma_carcass	adult	B18
SUPER_X	47.0179	s15307	B_coprophila	gynogenic_female	soma_carcass	adult	B18
SUPER_X	13.0818	s15308	B_coprophila	gynogenic_female	soma_carcass	adult	B18
SUPER_X	26.3539	s15309	B_coprophila	gynogenic_female	soma_carcass	adult	B18
SUPER_X	14.6348	s15311	B_coprophila	gynogenic_female	soma_carcass	adult	B18
SUPER_X	50.4182	s15316	B_coprophila	gynogenic_female	soma_carcass	adult	B18
SUPER_X	16.3682	s15317	B_coprophila	gynogenic_female	soma_carcass	adult	B18
SUPER_X	13.4594	s15318	B_coprophila	gynogenic_female	soma_carcass	adult	B18
SUPER_X	20.6412	s15320	B_coprophila	gynogenic_female	soma_carcass	adult	B18
SUPER_X	3.53155	s15321	B_coprophila	gynogenic_female	soma_carcass	adult	B18
SUPER_X	1.18383	s15321	B_coprophila	gynogenic_female	soma_carcass	adult	B18
SUPER_X	1.01167	s15321	B_coprophila	gynogenic_female	soma_carcass	adult	B18
SUPER_X	33.2795	s15322	B_coprophila	gynogenic_female	soma_carcass	adult	B18
SUPER_X	31.422	s15323	B_coprophila	gynogenic_female	soma_carcass	adult	B18
SUPER_X	84.7843	s15324	B_coprophila	gynogenic_female	soma_carcass	adult	B18
SUPER_X	0.361296	s15325	B_coprophila	gynogenic_female	soma_carcass	adult	B18
SUPER_X	0.881251	s15326	B_coprophila	gynogenic_female	soma_carcass	adult	B18
SUPER_X	55.9693	s15327	B_coprophila	gynogenic_female	soma_carcass	adult	B18
SUPER_X	372.999	s15328	B_coprophila	gynogenic_female	soma_carcass	adult	B18
SUPER_X	2.79668	s15329	B_coprophila	gynogenic_female	soma_carcass	adult	B18
SUPER_X	48.0971	s15330	B_coprophila	gynogenic_female	soma_carcass	adult	B18
SUPER_X	6.15867	s15331	B_coprophila	gynogenic_female	soma_carcass	adult	B18
SUPER_X	17.3221	s15332	B_coprophila	gynogenic_female	soma_carcass	adult	B18
SUPER_X	33.721	s15334	B_coprophila	gynogenic_female	soma_carcass	adult	B18
SUPER_X	33.4297	s15335	B_coprophila	gynogenic_female	soma_carcass	adult	B18
SUPER_X	11.2251	s15336	B_coprophila	gynogenic_female	soma_carcass	adult	B18
SUPER_X	16.9418	s15337	B_coprophila	gynogenic_female	soma_carcass	adult	B18
SUPER_X	0.345056	s15338	B_coprophila	gynogenic_female	soma_carcass	adult	B18
SUPER_X	1.54554	s15340	B_coprophila	gynogenic_female	soma_carcass	adult	B18
SUPER_X	95.6032	s15343	B_coprophila	gynogenic_female	soma_carcass	adult	B18
SUPER_X	35.2741	s15345	B_coprophila	gynogenic_female	soma_carcass	adult	B18
SUPER_X	21.8178	s15346	B_coprophila	gynogenic_female	soma_carcass	adult	B18
SUPER_X	36.4008	s15347	B_coprophila	gynogenic_female	soma_carcass	adult	B18
SUPER_X	75.9957	s15348	B_coprophila	gynogenic_female	soma_carcass	adult	B18
SUPER_X	18.1901	s15349	B_coprophila	gynogenic_female	soma_carcass	adult	B18
SUPER_X	7.43968	s15350	B_coprophila	gynogenic_female	soma_carcass	adult	B18
SUPER_X	0.861757	s15353	B_coprophila	gynogenic_female	soma_carcass	adult	B18
SUPER_X	0.576206	s15353	B_coprophila	gynogenic_female	soma_carcass	adult	B18
SUPER_X	1.63744	s15355	B_coprophila	gynogenic_female	soma_carcass	adult	B18
SUPER_X	0.699411	s15359	B_coprophila	gynogenic_female	soma_carcass	adult	B18
SUPER_X	0.233297	s15360	B_coprophila	gynogenic_female	soma_carcass	adult	B18
SUPER_X	2144.17	s15362	B_coprophila	gynogenic_female	soma_carcass	adult	B18
SUPER_X	10.9601	s15369	B_coprophila	gynogenic_female	soma_carcass	adult	B18
SUPER_X	2.38415	s15371	B_coprophila	gynogenic_female	soma_carcass	adult	B18
SUPER_X	3.4835	s15373	B_coprophila	gynogenic_female	soma_carcass	adult	B18
SUPER_X	0.34112	s15375	B_coprophila	gynogenic_female	soma_carcass	adult	B18
SUPER_X	19.467	s15376	B_coprophila	gynogenic_female	soma_carcass	adult	B18
SUPER_X	93.1019	s15378	B_coprophila	gynogenic_female	soma_carcass	adult	B18
SUPER_X	42.6266	s15379	B_coprophila	gynogenic_female	soma_carcass	adult	B18
SUPER_X	4.61942	s15380	B_coprophila	gynogenic_female	soma_carcass	adult	B18
SUPER_X	1.74515	s15385	B_coprophila	gynogenic_female	soma_carcass	adult	B18
SUPER_X	1.59267	s15386	B_coprophila	gynogenic_female	soma_carcass	adult	B18
SUPER_X	0.226725	s15388	B_coprophila	gynogenic_female	soma_carcass	adult	B18
SUPER_X	0.870329	s15391	B_coprophila	gynogenic_female	soma_carcass	adult	B18
SUPER_X	0.465077	s15391	B_coprophila	gynogenic_female	soma_carcass	adult	B18
SUPER_X	0.292688	s15391	B_coprophila	gynogenic_female	soma_carcass	adult	B18
SUPER_X	25.7261	s15392	B_coprophila	gynogenic_female	soma_carcass	adult	B18
SUPER_X	54.2431	s15393	B_coprophila	gynogenic_female	soma_carcass	adult	B18
SUPER_X	22.8636	s15394	B_coprophila	gynogenic_female	soma_carcass	adult	B18
SUPER_X	21.287	s15396	B_coprophila	gynogenic_female	soma_carcass	adult	B18
SUPER_X	5.20733	s15397	B_coprophila	gynogenic_female	soma_carcass	adult	B18
SUPER_X	45.4712	s15399	B_coprophila	gynogenic_female	soma_carcass	adult	B18
SUPER_X	7.09994	s15399	B_coprophila	gynogenic_female	soma_carcass	adult	B18
SUPER_X	7.30493	s15400	B_coprophila	gynogenic_female	soma_carcass	adult	B18
SUPER_X	6.09433	s15400	B_coprophila	gynogenic_female	soma_carcass	adult	B18
SUPER_X	0.893146	s15400	B_coprophila	gynogenic_female	soma_carcass	adult	B18
SUPER_X	0.744768	s15400	B_coprophila	gynogenic_female	soma_carcass	adult	B18
SUPER_X	0.562506	s15404	B_coprophila	gynogenic_female	soma_carcass	adult	B18
SUPER_X	0.443598	s15408	B_coprophila	gynogenic_female	soma_carcass	adult	B18
SUPER_X	0.304023	s15408	B_coprophila	gynogenic_female	soma_carcass	adult	B18
SUPER_X	0.208996	s15408	B_coprophila	gynogenic_female	soma_carcass	adult	B18
SUPER_X	7.65108	s15410	B_coprophila	gynogenic_female	soma_carcass	adult	B18
SUPER_X	1.44153	s15411	B_coprophila	gynogenic_female	soma_carcass	adult	B18
SUPER_X	3.76057	s15413	B_coprophila	gynogenic_female	soma_carcass	adult	B18
SUPER_X	4.64216	s15415	B_coprophila	gynogenic_female	soma_carcass	adult	B18
SUPER_X	5.35243	s15416	B_coprophila	gynogenic_female	soma_carcass	adult	B18
SUPER_X	19.1758	s15418	B_coprophila	gynogenic_female	soma_carcass	adult	B18
SUPER_X	2.87593	s15419	B_coprophila	gynogenic_female	soma_carcass	adult	B18
SUPER_X	2.82646	s15420	B_coprophila	gynogenic_female	soma_carcass	adult	B18
SUPER_X	28.8249	s15421	B_coprophila	gynogenic_female	soma_carcass	adult	B18
SUPER_X	16.6908	s15422	B_coprophila	gynogenic_female	soma_carcass	adult	B18
SUPER_X	1.13367	s15423	B_coprophila	gynogenic_female	soma_carcass	adult	B18
SUPER_X	7.15025	s15424	B_coprophila	gynogenic_female	soma_carcass	adult	B18
SUPER_X	2.7306	s15424	B_coprophila	gynogenic_female	soma_carcass	adult	B18
SUPER_X	62.4891	s15425	B_coprophila	gynogenic_female	soma_carcass	adult	B18
SUPER_X	2.69311	s15427	B_coprophila	gynogenic_female	soma_carcass	adult	B18
SUPER_X	23.5498	s15428	B_coprophila	gynogenic_female	soma_carcass	adult	B18
SUPER_X	17.415	s15429	B_coprophila	gynogenic_female	soma_carcass	adult	B18
SUPER_X	2.56903	s15430	B_coprophila	gynogenic_female	soma_carcass	adult	B18
SUPER_X	260.395	s15431	B_coprophila	gynogenic_female	soma_carcass	adult	B18
SUPER_X	3.48545	s15432	B_coprophila	gynogenic_female	soma_carcass	adult	B18
SUPER_X	14.7864	s15433	B_coprophila	gynogenic_female	soma_carcass	adult	B18
SUPER_X	18.3972	s15434	B_coprophila	gynogenic_female	soma_carcass	adult	B18
SUPER_X	19.5201	s15435	B_coprophila	gynogenic_female	soma_carcass	adult	B18
SUPER_X	5.18586	s15436	B_coprophila	gynogenic_female	soma_carcass	adult	B18
SUPER_X	0.733252	s15438	B_coprophila	gynogenic_female	soma_carcass	adult	B18
SUPER_X	5.46257	s15440	B_coprophila	gynogenic_female	soma_carcass	adult	B18
SUPER_X	109.326	s15441	B_coprophila	gynogenic_female	soma_carcass	adult	B18
SUPER_X	114.833	s15442	B_coprophila	gynogenic_female	soma_carcass	adult	B18
SUPER_X	0.270421	s15443	B_coprophila	gynogenic_female	soma_carcass	adult	B18
SUPER_X	18.0244	s15444	B_coprophila	gynogenic_female	soma_carcass	adult	B18
SUPER_X	2.16526	s15445	B_coprophila	gynogenic_female	soma_carcass	adult	B18
SUPER_X	23.1096	s15447	B_coprophila	gynogenic_female	soma_carcass	adult	B18
SUPER_X	117.156	s15448	B_coprophila	gynogenic_female	soma_carcass	adult	B18
SUPER_X	6.02862	s15452	B_coprophila	gynogenic_female	soma_carcass	adult	B18
SUPER_X	34.9716	s15453	B_coprophila	gynogenic_female	soma_carcass	adult	B18
SUPER_X	18.445	s15455	B_coprophila	gynogenic_female	soma_carcass	adult	B18
SUPER_X	29.411	s15456	B_coprophila	gynogenic_female	soma_carcass	adult	B18
SUPER_X	13.61	s15457	B_coprophila	gynogenic_female	soma_carcass	adult	B18
SUPER_X	7.01205	s15460	B_coprophila	gynogenic_female	soma_carcass	adult	B18
SUPER_X	65.29	s15462	B_coprophila	gynogenic_female	soma_carcass	adult	B18
SUPER_X	3.7704	s15465	B_coprophila	gynogenic_female	soma_carcass	adult	B18
SUPER_X	1.41043	s15465	B_coprophila	gynogenic_female	soma_carcass	adult	B18
SUPER_X	58.3951	s15466	B_coprophila	gynogenic_female	soma_carcass	adult	B18
SUPER_X	24.7181	s15469	B_coprophila	gynogenic_female	soma_carcass	adult	B18
SUPER_X	0.547734	s15470	B_coprophila	gynogenic_female	soma_carcass	adult	B18
SUPER_X	34.5176	s15471	B_coprophila	gynogenic_female	soma_carcass	adult	B18
SUPER_X	2.95743	s15472	B_coprophila	gynogenic_female	soma_carcass	adult	B18
SUPER_X	21.1199	s15473	B_coprophila	gynogenic_female	soma_carcass	adult	B18
SUPER_X	17.3193	s15475	B_coprophila	gynogenic_female	soma_carcass	adult	B18
SUPER_X	22.102	s15476	B_coprophila	gynogenic_female	soma_carcass	adult	B18
SUPER_X	3.3799	s15477	B_coprophila	gynogenic_female	soma_carcass	adult	B18
SUPER_X	16.5307	s15478	B_coprophila	gynogenic_female	soma_carcass	adult	B18
SUPER_X	47.8149	s15479	B_coprophila	gynogenic_female	soma_carcass	adult	B18
SUPER_X	27.7103	s15480	B_coprophila	gynogenic_female	soma_carcass	adult	B18
SUPER_X	4.6338	s15481	B_coprophila	gynogenic_female	soma_carcass	adult	B18
SUPER_X	17.4101	s15482	B_coprophila	gynogenic_female	soma_carcass	adult	B18
SUPER_X	35.2832	s15484	B_coprophila	gynogenic_female	soma_carcass	adult	B18
SUPER_X	5.57468	s15485	B_coprophila	gynogenic_female	soma_carcass	adult	B18
SUPER_X	10.6957	s15486	B_coprophila	gynogenic_female	soma_carcass	adult	B18
SUPER_X	66.2906	s15489	B_coprophila	gynogenic_female	soma_carcass	adult	B18
SUPER_X	4.51859	s15490	B_coprophila	gynogenic_female	soma_carcass	adult	B18
SUPER_X	20.514	s15491	B_coprophila	gynogenic_female	soma_carcass	adult	B18
SUPER_X	2.31443	s15492	B_coprophila	gynogenic_female	soma_carcass	adult	B18
SUPER_X	1.38852	s15493	B_coprophila	gynogenic_female	soma_carcass	adult	B18
SUPER_X	18.1923	s15495	B_coprophila	gynogenic_female	soma_carcass	adult	B18
SUPER_X	46.381	s15496	B_coprophila	gynogenic_female	soma_carcass	adult	B18
SUPER_X	54.2914	s15497	B_coprophila	gynogenic_female	soma_carcass	adult	B18
SUPER_X	142.942	s15498	B_coprophila	gynogenic_female	soma_carcass	adult	B18
SUPER_X	82.761	s15500	B_coprophila	gynogenic_female	soma_carcass	adult	B18
SUPER_X	16.3185	s15501	B_coprophila	gynogenic_female	soma_carcass	adult	B18
SUPER_X	19.8127	s15505	B_coprophila	gynogenic_female	soma_carcass	adult	B18
SUPER_X	22.0716	s15506	B_coprophila	gynogenic_female	soma_carcass	adult	B18
SUPER_X	20.8185	s15507	B_coprophila	gynogenic_female	soma_carcass	adult	B18
SUPER_X	90.475	s15509	B_coprophila	gynogenic_female	soma_carcass	adult	B18
SUPER_X	1.22621	s15510	B_coprophila	gynogenic_female	soma_carcass	adult	B18
SUPER_X	62.9192	s15511	B_coprophila	gynogenic_female	soma_carcass	adult	B18
SUPER_X	0.98888	s15512	B_coprophila	gynogenic_female	soma_carcass	adult	B18
SUPER_X	46.7974	s15513	B_coprophila	gynogenic_female	soma_carcass	adult	B18
SUPER_X	25.067	s15514	B_coprophila	gynogenic_female	soma_carcass	adult	B18
SUPER_X	26.6471	s15515	B_coprophila	gynogenic_female	soma_carcass	adult	B18
SUPER_X	12.3145	s15516	B_coprophila	gynogenic_female	soma_carcass	adult	B18
SUPER_X	10.8038	s15517	B_coprophila	gynogenic_female	soma_carcass	adult	B18
SUPER_X	19.6653	s15519	B_coprophila	gynogenic_female	soma_carcass	adult	B18
SUPER_X	2.24958	s15519	B_coprophila	gynogenic_female	soma_carcass	adult	B18
SUPER_X	18.3828	s15520	B_coprophila	gynogenic_female	soma_carcass	adult	B18
SUPER_X	2.87082	s15523	B_coprophila	gynogenic_female	soma_carcass	adult	B18
SUPER_X	0.248901	s15523	B_coprophila	gynogenic_female	soma_carcass	adult	B18
SUPER_X	4.28076	s15525	B_coprophila	gynogenic_female	soma_carcass	adult	B18
SUPER_X	1.74629	s15526	B_coprophila	gynogenic_female	soma_carcass	adult	B18
SUPER_X	1.73061	s15527	B_coprophila	gynogenic_female	soma_carcass	adult	B18
SUPER_X	33.542	s15528	B_coprophila	gynogenic_female	soma_carcass	adult	B18
SUPER_X	16.1009	s15530	B_coprophila	gynogenic_female	soma_carcass	adult	B18
SUPER_X	7.20181	s15530	B_coprophila	gynogenic_female	soma_carcass	adult	B18
SUPER_X	146.764	s15531	B_coprophila	gynogenic_female	soma_carcass	adult	B18
SUPER_X	8.02493	s15532	B_coprophila	gynogenic_female	soma_carcass	adult	B18
SUPER_X	256.528	s15533	B_coprophila	gynogenic_female	soma_carcass	adult	B18
SUPER_X	33.932	s15534	B_coprophila	gynogenic_female	soma_carcass	adult	B18
SUPER_X	0.563082	s15535	B_coprophila	gynogenic_female	soma_carcass	adult	B18
SUPER_X	9.89534	s15536	B_coprophila	gynogenic_female	soma_carcass	adult	B18
SUPER_X	3.48676	s15537	B_coprophila	gynogenic_female	soma_carcass	adult	B18
SUPER_X	0.706836	s15538	B_coprophila	gynogenic_female	soma_carcass	adult	B18
SUPER_X	31.9855	s15540	B_coprophila	gynogenic_female	soma_carcass	adult	B18
SUPER_X	11.0407	s15541	B_coprophila	gynogenic_female	soma_carcass	adult	B18
SUPER_X	14.1935	s15542	B_coprophila	gynogenic_female	soma_carcass	adult	B18
SUPER_X	4.24144	s15543	B_coprophila	gynogenic_female	soma_carcass	adult	B18
SUPER_X	1.75518	s15544	B_coprophila	gynogenic_female	soma_carcass	adult	B18
SUPER_X	0.48351	s15545	B_coprophila	gynogenic_female	soma_carcass	adult	B18
SUPER_X	61.9238	s15547	B_coprophila	gynogenic_female	soma_carcass	adult	B18
SUPER_X	13.5898	s15549	B_coprophila	gynogenic_female	soma_carcass	adult	B18
SUPER_X	4.60599	s15550	B_coprophila	gynogenic_female	soma_carcass	adult	B18
SUPER_X	5.89625	s15551	B_coprophila	gynogenic_female	soma_carcass	adult	B18
SUPER_X	1156.27	s15552	B_coprophila	gynogenic_female	soma_carcass	adult	B18
SUPER_X	23.6344	s15553	B_coprophila	gynogenic_female	soma_carcass	adult	B18
SUPER_X	2.94398	s15554	B_coprophila	gynogenic_female	soma_carcass	adult	B18
SUPER_X	35.0382	s15557	B_coprophila	gynogenic_female	soma_carcass	adult	B18
SUPER_X	8.06639	s15559	B_coprophila	gynogenic_female	soma_carcass	adult	B18
SUPER_X	52.8377	s15560	B_coprophila	gynogenic_female	soma_carcass	adult	B18
SUPER_X	22.0075	s15561	B_coprophila	gynogenic_female	soma_carcass	adult	B18
SUPER_X	132.91	s15562	B_coprophila	gynogenic_female	soma_carcass	adult	B18
SUPER_X	4.60183	s15563	B_coprophila	gynogenic_female	soma_carcass	adult	B18
SUPER_X	9.73969	s15564	B_coprophila	gynogenic_female	soma_carcass	adult	B18
SUPER_X	35.9275	s15565	B_coprophila	gynogenic_female	soma_carcass	adult	B18
SUPER_X	93.9528	s15566	B_coprophila	gynogenic_female	soma_carcass	adult	B18
SUPER_X	32.5583	s15567	B_coprophila	gynogenic_female	soma_carcass	adult	B18
SUPER_X	313.637	s15568	B_coprophila	gynogenic_female	soma_carcass	adult	B18
SUPER_X	43.2206	s15569	B_coprophila	gynogenic_female	soma_carcass	adult	B18
SUPER_X	33.1495	s15570	B_coprophila	gynogenic_female	soma_carcass	adult	B18
SUPER_X	6.83831	s15572	B_coprophila	gynogenic_female	soma_carcass	adult	B18
SUPER_X	166.287	s15573	B_coprophila	gynogenic_female	soma_carcass	adult	B18
SUPER_X	336.278	s15574	B_coprophila	gynogenic_female	soma_carcass	adult	B18
SUPER_X	22.5088	s15575	B_coprophila	gynogenic_female	soma_carcass	adult	B18
SUPER_X	51.8478	s15576	B_coprophila	gynogenic_female	soma_carcass	adult	B18
SUPER_X	112.508	s15579	B_coprophila	gynogenic_female	soma_carcass	adult	B18
SUPER_X	8.85525	s15581	B_coprophila	gynogenic_female	soma_carcass	adult	B18
SUPER_X	60.3836	s15582	B_coprophila	gynogenic_female	soma_carcass	adult	B18
SUPER_X	19.0781	s15583	B_coprophila	gynogenic_female	soma_carcass	adult	B18
SUPER_X	28.3416	s15584	B_coprophila	gynogenic_female	soma_carcass	adult	B18
SUPER_X	59.8957	s15585	B_coprophila	gynogenic_female	soma_carcass	adult	B18
SUPER_X	1559.03	s15586	B_coprophila	gynogenic_female	soma_carcass	adult	B18
SUPER_X	131.331	s15588	B_coprophila	gynogenic_female	soma_carcass	adult	B18
SUPER_X	4.47323	s15588	B_coprophila	gynogenic_female	soma_carcass	adult	B18
SUPER_X	30.5544	s15589	B_coprophila	gynogenic_female	soma_carcass	adult	B18
SUPER_X	27.6606	s15590	B_coprophila	gynogenic_female	soma_carcass	adult	B18
SUPER_X	24.6997	s15592	B_coprophila	gynogenic_female	soma_carcass	adult	B18
SUPER_X	571.56	s15593	B_coprophila	gynogenic_female	soma_carcass	adult	B18
SUPER_X	12.2628	s15594	B_coprophila	gynogenic_female	soma_carcass	adult	B18
SUPER_X	25.612	s15596	B_coprophila	gynogenic_female	soma_carcass	adult	B18
SUPER_X	7.71051	s15599	B_coprophila	gynogenic_female	soma_carcass	adult	B18
SUPER_X	0.481052	s15599	B_coprophila	gynogenic_female	soma_carcass	adult	B18
SUPER_X	23.6344	s15601	B_coprophila	gynogenic_female	soma_carcass	adult	B18
SUPER_X	129.066	s15603	B_coprophila	gynogenic_female	soma_carcass	adult	B18
SUPER_X	13.2386	s15604	B_coprophila	gynogenic_female	soma_carcass	adult	B18
SUPER_X	29.219	s15605	B_coprophila	gynogenic_female	soma_carcass	adult	B18
SUPER_X	154.615	s15606	B_coprophila	gynogenic_female	soma_carcass	adult	B18
SUPER_X	64.4543	s15606	B_coprophila	gynogenic_female	soma_carcass	adult	B18
SUPER_X	3.31139	s15608	B_coprophila	gynogenic_female	soma_carcass	adult	B18
SUPER_X	207.003	s15614	B_coprophila	gynogenic_female	soma_carcass	adult	B18
SUPER_X	14.1796	s15615	B_coprophila	gynogenic_female	soma_carcass	adult	B18
SUPER_X	381.338	s15616	B_coprophila	gynogenic_female	soma_carcass	adult	B18
SUPER_X	28.673	s15617	B_coprophila	gynogenic_female	soma_carcass	adult	B18
SUPER_X	35.2054	s15618	B_coprophila	gynogenic_female	soma_carcass	adult	B18
SUPER_X	1.40187	s15621	B_coprophila	gynogenic_female	soma_carcass	adult	B18
SUPER_X	13.9479	s15622	B_coprophila	gynogenic_female	soma_carcass	adult	B18
SUPER_X	38.1288	s15623	B_coprophila	gynogenic_female	soma_carcass	adult	B18
SUPER_X	6.10626	s15624	B_coprophila	gynogenic_female	soma_carcass	adult	B18
SUPER_X	3.31817	s15625	B_coprophila	gynogenic_female	soma_carcass	adult	B18
SUPER_X	28.4448	s15626	B_coprophila	gynogenic_female	soma_carcass	adult	B18
SUPER_X	153.411	s15627	B_coprophila	gynogenic_female	soma_carcass	adult	B18
SUPER_X	5.8249	s15628	B_coprophila	gynogenic_female	soma_carcass	adult	B18
SUPER_X	9.96353	s15629	B_coprophila	gynogenic_female	soma_carcass	adult	B18
SUPER_X	1.03705	s15630	B_coprophila	gynogenic_female	soma_carcass	adult	B18
SUPER_X	37.9604	s15631	B_coprophila	gynogenic_female	soma_carcass	adult	B18
SUPER_X	0.556638	s15632	B_coprophila	gynogenic_female	soma_carcass	adult	B18
SUPER_X	5.53651	s15633	B_coprophila	gynogenic_female	soma_carcass	adult	B18
SUPER_X	92.3245	s15634	B_coprophila	gynogenic_female	soma_carcass	adult	B18
SUPER_X	29.3619	s15634	B_coprophila	gynogenic_female	soma_carcass	adult	B18
SUPER_X	0.485829	s15635	B_coprophila	gynogenic_female	soma_carcass	adult	B18
SUPER_X	46.2939	s15636	B_coprophila	gynogenic_female	soma_carcass	adult	B18
SUPER_X	3.72725	s15638	B_coprophila	gynogenic_female	soma_carcass	adult	B18
SUPER_X	5.78889	s15639	B_coprophila	gynogenic_female	soma_carcass	adult	B18
SUPER_X	0.780024	s15640	B_coprophila	gynogenic_female	soma_carcass	adult	B18
SUPER_X	0.912737	s15641	B_coprophila	gynogenic_female	soma_carcass	adult	B18
SUPER_X	4.03353	s15642	B_coprophila	gynogenic_female	soma_carcass	adult	B18
SUPER_X	9.95712	s15644	B_coprophila	gynogenic_female	soma_carcass	adult	B18
SUPER_X	13.4052	s15646	B_coprophila	gynogenic_female	soma_carcass	adult	B18
SUPER_X	60.5206	s15647	B_coprophila	gynogenic_female	soma_carcass	adult	B18
SUPER_X	26.6583	s15648	B_coprophila	gynogenic_female	soma_carcass	adult	B18
SUPER_X	22.8753	s15649	B_coprophila	gynogenic_female	soma_carcass	adult	B18
SUPER_X	2.03368	s15650	B_coprophila	gynogenic_female	soma_carcass	adult	B18
SUPER_X	0.433074	s15651	B_coprophila	gynogenic_female	soma_carcass	adult	B18
SUPER_X	95.0642	s15652	B_coprophila	gynogenic_female	soma_carcass	adult	B18
SUPER_X	3.78663	s15653	B_coprophila	gynogenic_female	soma_carcass	adult	B18
SUPER_X	0.547624	s15653	B_coprophila	gynogenic_female	soma_carcass	adult	B18
SUPER_X	21.721	s15654	B_coprophila	gynogenic_female	soma_carcass	adult	B18
SUPER_X	25.4313	s15655	B_coprophila	gynogenic_female	soma_carcass	adult	B18
SUPER_X	0.720525	s15656	B_coprophila	gynogenic_female	soma_carcass	adult	B18
SUPER_X	18.7979	s15658	B_coprophila	gynogenic_female	soma_carcass	adult	B18
SUPER_X	45.471	s15659	B_coprophila	gynogenic_female	soma_carcass	adult	B18
SUPER_X	41.2402	s15662	B_coprophila	gynogenic_female	soma_carcass	adult	B18
SUPER_X	1.54547	s15665	B_coprophila	gynogenic_female	soma_carcass	adult	B18
SUPER_X	1.37268	s15665	B_coprophila	gynogenic_female	soma_carcass	adult	B18
SUPER_X	38.2267	s15667	B_coprophila	gynogenic_female	soma_carcass	adult	B18
SUPER_X	32.7524	s15668	B_coprophila	gynogenic_female	soma_carcass	adult	B18
SUPER_X	32.1169	s15669	B_coprophila	gynogenic_female	soma_carcass	adult	B18
SUPER_X	0.699068	s15670	B_coprophila	gynogenic_female	soma_carcass	adult	B18
SUPER_X	12.1341	s15671	B_coprophila	gynogenic_female	soma_carcass	adult	B18
SUPER_X	507.781	s15673	B_coprophila	gynogenic_female	soma_carcass	adult	B18
SUPER_X	1.97341	s15675	B_coprophila	gynogenic_female	soma_carcass	adult	B18
SUPER_X	116.713	s15677	B_coprophila	gynogenic_female	soma_carcass	adult	B18
SUPER_X	4.71868	s15679	B_coprophila	gynogenic_female	soma_carcass	adult	B18
SUPER_X	63.5104	s15681	B_coprophila	gynogenic_female	soma_carcass	adult	B18
SUPER_X	1.12644	s15682	B_coprophila	gynogenic_female	soma_carcass	adult	B18
SUPER_X	3.10792	s15683	B_coprophila	gynogenic_female	soma_carcass	adult	B18
SUPER_X	12.1448	s15685	B_coprophila	gynogenic_female	soma_carcass	adult	B18
SUPER_X	15.3526	s15686	B_coprophila	gynogenic_female	soma_carcass	adult	B18
SUPER_X	194.217	s15687	B_coprophila	gynogenic_female	soma_carcass	adult	B18
SUPER_X	34.2449	s15688	B_coprophila	gynogenic_female	soma_carcass	adult	B18
SUPER_X	26.0826	s15688	B_coprophila	gynogenic_female	soma_carcass	adult	B18
SUPER_X	0.808303	s15689	B_coprophila	gynogenic_female	soma_carcass	adult	B18
SUPER_X	1.00063	s15693	B_coprophila	gynogenic_female	soma_carcass	adult	B18
SUPER_X	3.38299	s15695	B_coprophila	gynogenic_female	soma_carcass	adult	B18
SUPER_X	0.214702	s15695	B_coprophila	gynogenic_female	soma_carcass	adult	B18
SUPER_X	1.84395	s15696	B_coprophila	gynogenic_female	soma_carcass	adult	B18
SUPER_X	22.4232	s15697	B_coprophila	gynogenic_female	soma_carcass	adult	B18
SUPER_X	44.8668	s15698	B_coprophila	gynogenic_female	soma_carcass	adult	B18
SUPER_X	89.1486	s15699	B_coprophila	gynogenic_female	soma_carcass	adult	B18
SUPER_X	26.6859	s15700	B_coprophila	gynogenic_female	soma_carcass	adult	B18
SUPER_X	27.4227	s15701	B_coprophila	gynogenic_female	soma_carcass	adult	B18
SUPER_X	11.6196	s15702	B_coprophila	gynogenic_female	soma_carcass	adult	B18
SUPER_X	0.304569	s15703	B_coprophila	gynogenic_female	soma_carcass	adult	B18
SUPER_X	25.2207	s15705	B_coprophila	gynogenic_female	soma_carcass	adult	B18
SUPER_X	32.0291	s15706	B_coprophila	gynogenic_female	soma_carcass	adult	B18
SUPER_X	32.8962	s15707	B_coprophila	gynogenic_female	soma_carcass	adult	B18
SUPER_X	37.0429	s15709	B_coprophila	gynogenic_female	soma_carcass	adult	B18
SUPER_X	71.3254	s15710	B_coprophila	gynogenic_female	soma_carcass	adult	B18
SUPER_X	40.1358	s15712	B_coprophila	gynogenic_female	soma_carcass	adult	B18
SUPER_X	5.9658	s15713	B_coprophila	gynogenic_female	soma_carcass	adult	B18
SUPER_X	25.2087	s15714	B_coprophila	gynogenic_female	soma_carcass	adult	B18
SUPER_X	23.2702	s15716	B_coprophila	gynogenic_female	soma_carcass	adult	B18
SUPER_X	506.392	s15717	B_coprophila	gynogenic_female	soma_carcass	adult	B18
SUPER_X	27.1493	s15718	B_coprophila	gynogenic_female	soma_carcass	adult	B18
SUPER_X	3.22491	s15719	B_coprophila	gynogenic_female	soma_carcass	adult	B18
SUPER_X	2.90869	s15719	B_coprophila	gynogenic_female	soma_carcass	adult	B18
SUPER_X	0.207114	s15720	B_coprophila	gynogenic_female	soma_carcass	adult	B18
SUPER_X	0.59277	s15721	B_coprophila	gynogenic_female	soma_carcass	adult	B18
SUPER_X	5.53878	s15722	B_coprophila	gynogenic_female	soma_carcass	adult	B18
SUPER_X	5.33231	s15722	B_coprophila	gynogenic_female	soma_carcass	adult	B18
SUPER_X	52.3848	s15724	B_coprophila	gynogenic_female	soma_carcass	adult	B18
SUPER_X	20.7639	s15725	B_coprophila	gynogenic_female	soma_carcass	adult	B18
SUPER_X	2.47782	s15727	B_coprophila	gynogenic_female	soma_carcass	adult	B18
SUPER_X	16.0387	s15728	B_coprophila	gynogenic_female	soma_carcass	adult	B18
SUPER_X	256.819	s15729	B_coprophila	gynogenic_female	soma_carcass	adult	B18
SUPER_X	39.9387	s15730	B_coprophila	gynogenic_female	soma_carcass	adult	B18
SUPER_X	0.7155	s15732	B_coprophila	gynogenic_female	soma_carcass	adult	B18
SUPER_X	15.8986	s15733	B_coprophila	gynogenic_female	soma_carcass	adult	B18
SUPER_X	7.49753	s15734	B_coprophila	gynogenic_female	soma_carcass	adult	B18
SUPER_X	31.8702	s15735	B_coprophila	gynogenic_female	soma_carcass	adult	B18
SUPER_X	6.35954	s15737	B_coprophila	gynogenic_female	soma_carcass	adult	B18
SUPER_X	110.251	s15739	B_coprophila	gynogenic_female	soma_carcass	adult	B18
SUPER_X	63.3975	s15740	B_coprophila	gynogenic_female	soma_carcass	adult	B18
SUPER_X	7.50251	s15741	B_coprophila	gynogenic_female	soma_carcass	adult	B18
SUPER_X	25.6852	s15743	B_coprophila	gynogenic_female	soma_carcass	adult	B18
SUPER_X	19.8226	s15745	B_coprophila	gynogenic_female	soma_carcass	adult	B18
SUPER_X	5.62814	s15746	B_coprophila	gynogenic_female	soma_carcass	adult	B18
SUPER_X	0.584684	s15747	B_coprophila	gynogenic_female	soma_carcass	adult	B18
SUPER_X	1.64658	s15748	B_coprophila	gynogenic_female	soma_carcass	adult	B18
SUPER_X	168.357	s15749	B_coprophila	gynogenic_female	soma_carcass	adult	B18
SUPER_X	15.038	s15750	B_coprophila	gynogenic_female	soma_carcass	adult	B18
SUPER_X	2.2012	s15751	B_coprophila	gynogenic_female	soma_carcass	adult	B18
SUPER_X	2.02463	s15754	B_coprophila	gynogenic_female	soma_carcass	adult	B18
SUPER_X	5.76911	s15755	B_coprophila	gynogenic_female	soma_carcass	adult	B18
SUPER_X	0.666183	s15756	B_coprophila	gynogenic_female	soma_carcass	adult	B18
SUPER_X	0.880958	s15757	B_coprophila	gynogenic_female	soma_carcass	adult	B18
SUPER_X	8.3257	s15759	B_coprophila	gynogenic_female	soma_carcass	adult	B18
SUPER_X	0.9999	s15760	B_coprophila	gynogenic_female	soma_carcass	adult	B18
SUPER_X	0.326232	s15761	B_coprophila	gynogenic_female	soma_carcass	adult	B18
SUPER_X	17.5355	s15762	B_coprophila	gynogenic_female	soma_carcass	adult	B18
SUPER_X	146.482	s15763	B_coprophila	gynogenic_female	soma_carcass	adult	B18
SUPER_X	4.01977	s15764	B_coprophila	gynogenic_female	soma_carcass	adult	B18
SUPER_X	93.9252	s15765	B_coprophila	gynogenic_female	soma_carcass	adult	B18
SUPER_X	92.2839	s15766	B_coprophila	gynogenic_female	soma_carcass	adult	B18
SUPER_X	24.7906	s15766	B_coprophila	gynogenic_female	soma_carcass	adult	B18
SUPER_X	33.6932	s15767	B_coprophila	gynogenic_female	soma_carcass	adult	B18
SUPER_X	84.1045	s15768	B_coprophila	gynogenic_female	soma_carcass	adult	B18
SUPER_X	52.0544	s15768	B_coprophila	gynogenic_female	soma_carcass	adult	B18
SUPER_X	126.159	s15770	B_coprophila	gynogenic_female	soma_carcass	adult	B18
SUPER_X	27.6766	s15775	B_coprophila	gynogenic_female	soma_carcass	adult	B18
SUPER_X	16.4002	s15776	B_coprophila	gynogenic_female	soma_carcass	adult	B18
SUPER_X	10.2561	s15780	B_coprophila	gynogenic_female	soma_carcass	adult	B18
SUPER_X	2.74004	s15781	B_coprophila	gynogenic_female	soma_carcass	adult	B18
SUPER_X	3.88576	s15782	B_coprophila	gynogenic_female	soma_carcass	adult	B18
SUPER_X	1.766	s15782	B_coprophila	gynogenic_female	soma_carcass	adult	B18
SUPER_X	946.852	s15783	B_coprophila	gynogenic_female	soma_carcass	adult	B18
SUPER_X	9.52935	s15784	B_coprophila	gynogenic_female	soma_carcass	adult	B18
SUPER_X	1.31187	s15785	B_coprophila	gynogenic_female	soma_carcass	adult	B18
SUPER_X	29.8292	s15787	B_coprophila	gynogenic_female	soma_carcass	adult	B18
SUPER_X	10.9811	s15788	B_coprophila	gynogenic_female	soma_carcass	adult	B18
SUPER_X	5.45058	s15790	B_coprophila	gynogenic_female	soma_carcass	adult	B18
SUPER_X	16.5496	s15791	B_coprophila	gynogenic_female	soma_carcass	adult	B18
SUPER_X	42.1703	s15792	B_coprophila	gynogenic_female	soma_carcass	adult	B18
SUPER_X	31.153	s15793	B_coprophila	gynogenic_female	soma_carcass	adult	B18
SUPER_X	0.359036	s15794	B_coprophila	gynogenic_female	soma_carcass	adult	B18
SUPER_X	8.18753	s15795	B_coprophila	gynogenic_female	soma_carcass	adult	B18
SUPER_X	28.6094	s15796	B_coprophila	gynogenic_female	soma_carcass	adult	B18
SUPER_X	4.75363	s15798	B_coprophila	gynogenic_female	soma_carcass	adult	B18
SUPER_X	95.7214	s15799	B_coprophila	gynogenic_female	soma_carcass	adult	B18
SUPER_X	16.0429	s15800	B_coprophila	gynogenic_female	soma_carcass	adult	B18
SUPER_X	4.17734	s15801	B_coprophila	gynogenic_female	soma_carcass	adult	B18
SUPER_X	0.608332	s15801	B_coprophila	gynogenic_female	soma_carcass	adult	B18
SUPER_X	25.7453	s15802	B_coprophila	gynogenic_female	soma_carcass	adult	B18
SUPER_X	129.506	s15803	B_coprophila	gynogenic_female	soma_carcass	adult	B18
SUPER_X	0.70085	s15804	B_coprophila	gynogenic_female	soma_carcass	adult	B18
SUPER_X	61.7118	s15805	B_coprophila	gynogenic_female	soma_carcass	adult	B18
SUPER_X	1.24012	s15806	B_coprophila	gynogenic_female	soma_carcass	adult	B18
SUPER_X	3.66004	s15809	B_coprophila	gynogenic_female	soma_carcass	adult	B18
SUPER_X	12.0391	s15812	B_coprophila	gynogenic_female	soma_carcass	adult	B18
SUPER_X	15.6429	s15814	B_coprophila	gynogenic_female	soma_carcass	adult	B18
SUPER_X	62.1703	s15815	B_coprophila	gynogenic_female	soma_carcass	adult	B18
SUPER_X	23.0309	s15816	B_coprophila	gynogenic_female	soma_carcass	adult	B18
SUPER_X	42.2835	s15817	B_coprophila	gynogenic_female	soma_carcass	adult	B18
SUPER_X	24.2538	s15819	B_coprophila	gynogenic_female	soma_carcass	adult	B18
SUPER_X	23.7331	s15821	B_coprophila	gynogenic_female	soma_carcass	adult	B18
SUPER_X	0.212837	s15823	B_coprophila	gynogenic_female	soma_carcass	adult	B18
SUPER_X	38.2037	s15824	B_coprophila	gynogenic_female	soma_carcass	adult	B18
SUPER_X	21.597	s15826	B_coprophila	gynogenic_female	soma_carcass	adult	B18
SUPER_X	71.0268	s15828	B_coprophila	gynogenic_female	soma_carcass	adult	B18
SUPER_X	12.9272	s15829	B_coprophila	gynogenic_female	soma_carcass	adult	B18
SUPER_X	7.58777	s15830	B_coprophila	gynogenic_female	soma_carcass	adult	B18
SUPER_X	209.366	s15831	B_coprophila	gynogenic_female	soma_carcass	adult	B18
SUPER_X	11.9225	s15832	B_coprophila	gynogenic_female	soma_carcass	adult	B18
SUPER_X	27.4722	s15833	B_coprophila	gynogenic_female	soma_carcass	adult	B18
SUPER_X	17.4513	s15834	B_coprophila	gynogenic_female	soma_carcass	adult	B18
SUPER_X	43.4315	s15836	B_coprophila	gynogenic_female	soma_carcass	adult	B18
SUPER_X	19.0014	s15837	B_coprophila	gynogenic_female	soma_carcass	adult	B18
SUPER_X	133.717	s15838	B_coprophila	gynogenic_female	soma_carcass	adult	B18
SUPER_X	24.0382	s15839	B_coprophila	gynogenic_female	soma_carcass	adult	B18
SUPER_X	1.28465	s15840	B_coprophila	gynogenic_female	soma_carcass	adult	B18
SUPER_X	2.08461	s15842	B_coprophila	gynogenic_female	soma_carcass	adult	B18
SUPER_X	5.07848	s15843	B_coprophila	gynogenic_female	soma_carcass	adult	B18
SUPER_X	40.8278	s15844	B_coprophila	gynogenic_female	soma_carcass	adult	B18
SUPER_X	52.9122	s15845	B_coprophila	gynogenic_female	soma_carcass	adult	B18
SUPER_X	20.0638	s15846	B_coprophila	gynogenic_female	soma_carcass	adult	B18
SUPER_X	20.3502	s15847	B_coprophila	gynogenic_female	soma_carcass	adult	B18
SUPER_X	54.632	s15848	B_coprophila	gynogenic_female	soma_carcass	adult	B18
SUPER_X	156.087	s15849	B_coprophila	gynogenic_female	soma_carcass	adult	B18
SUPER_X	28.9833	s15851	B_coprophila	gynogenic_female	soma_carcass	adult	B18
SUPER_X	0.579817	s15852	B_coprophila	gynogenic_female	soma_carcass	adult	B18
SUPER_X	0.564815	s15852	B_coprophila	gynogenic_female	soma_carcass	adult	B18
SUPER_X	0.504386	s15852	B_coprophila	gynogenic_female	soma_carcass	adult	B18
SUPER_X	10.2994	s15853	B_coprophila	gynogenic_female	soma_carcass	adult	B18
SUPER_X	35.2162	s15854	B_coprophila	gynogenic_female	soma_carcass	adult	B18
SUPER_X	24.7741	s15855	B_coprophila	gynogenic_female	soma_carcass	adult	B18
SUPER_X	14.9899	s15856	B_coprophila	gynogenic_female	soma_carcass	adult	B18
SUPER_X	12.2097	s15857	B_coprophila	gynogenic_female	soma_carcass	adult	B18
SUPER_X	4.71123	s15859	B_coprophila	gynogenic_female	soma_carcass	adult	B18
SUPER_X	2.35734	s15863	B_coprophila	gynogenic_female	soma_carcass	adult	B18
SUPER_X	0.342783	s15864	B_coprophila	gynogenic_female	soma_carcass	adult	B18
SUPER_X	19.8508	s15866	B_coprophila	gynogenic_female	soma_carcass	adult	B18
SUPER_X	11.5669	s15867	B_coprophila	gynogenic_female	soma_carcass	adult	B18
SUPER_X	11.417	s15867	B_coprophila	gynogenic_female	soma_carcass	adult	B18
SUPER_X	10.0015	s15868	B_coprophila	gynogenic_female	soma_carcass	adult	B18
SUPER_X	79.1074	s15870	B_coprophila	gynogenic_female	soma_carcass	adult	B18
SUPER_X	17.9118	s15871	B_coprophila	gynogenic_female	soma_carcass	adult	B18
SUPER_X	14.1091	s15872	B_coprophila	gynogenic_female	soma_carcass	adult	B18
SUPER_X	12.6763	s15873	B_coprophila	gynogenic_female	soma_carcass	adult	B18
SUPER_X	10.8962	s15874	B_coprophila	gynogenic_female	soma_carcass	adult	B18
SUPER_X	67.8004	s15876	B_coprophila	gynogenic_female	soma_carcass	adult	B18
SUPER_X	18.1127	s15877	B_coprophila	gynogenic_female	soma_carcass	adult	B18
SUPER_X	0.890149	s15878	B_coprophila	gynogenic_female	soma_carcass	adult	B18
SUPER_X	11.3498	s15879	B_coprophila	gynogenic_female	soma_carcass	adult	B18
SUPER_X	32.8726	s15880	B_coprophila	gynogenic_female	soma_carcass	adult	B18
SUPER_X	21.492	s15881	B_coprophila	gynogenic_female	soma_carcass	adult	B18
SUPER_X	13.4584	s15882	B_coprophila	gynogenic_female	soma_carcass	adult	B18
SUPER_X	26.6799	s15883	B_coprophila	gynogenic_female	soma_carcass	adult	B18
SUPER_X	18.6125	s15885	B_coprophila	gynogenic_female	soma_carcass	adult	B18
SUPER_X	6.14053	s15886	B_coprophila	gynogenic_female	soma_carcass	adult	B18
SUPER_X	14.7689	s15887	B_coprophila	gynogenic_female	soma_carcass	adult	B18
SUPER_X	0.867882	s15888	B_coprophila	gynogenic_female	soma_carcass	adult	B18
SUPER_X	0.446511	s15888	B_coprophila	gynogenic_female	soma_carcass	adult	B18
SUPER_X	105.233	s15893	B_coprophila	gynogenic_female	soma_carcass	adult	B18
SUPER_X	31.0649	s15894	B_coprophila	gynogenic_female	soma_carcass	adult	B18
SUPER_X	24.1634	s15895	B_coprophila	gynogenic_female	soma_carcass	adult	B18
SUPER_X	37.6626	s15896	B_coprophila	gynogenic_female	soma_carcass	adult	B18
SUPER_X	32.3983	s15900	B_coprophila	gynogenic_female	soma_carcass	adult	B18
SUPER_X	31.3787	s15901	B_coprophila	gynogenic_female	soma_carcass	adult	B18
SUPER_X	24.9578	s15902	B_coprophila	gynogenic_female	soma_carcass	adult	B18
SUPER_X	86.5713	s15903	B_coprophila	gynogenic_female	soma_carcass	adult	B18
SUPER_X	21.6779	s15904	B_coprophila	gynogenic_female	soma_carcass	adult	B18
SUPER_X	1.40225	s15905	B_coprophila	gynogenic_female	soma_carcass	adult	B18
SUPER_X	239.627	s15906	B_coprophila	gynogenic_female	soma_carcass	adult	B18
SUPER_X	30.7867	s15907	B_coprophila	gynogenic_female	soma_carcass	adult	B18
SUPER_X	36.772	s15908	B_coprophila	gynogenic_female	soma_carcass	adult	B18
SUPER_X	2.32522	s15909	B_coprophila	gynogenic_female	soma_carcass	adult	B18
SUPER_X	3.05698	s15910	B_coprophila	gynogenic_female	soma_carcass	adult	B18
SUPER_X	2.48907	s15911	B_coprophila	gynogenic_female	soma_carcass	adult	B18
SUPER_X	29.2203	s15912	B_coprophila	gynogenic_female	soma_carcass	adult	B18
SUPER_X	24.8746	s15913	B_coprophila	gynogenic_female	soma_carcass	adult	B18
SUPER_X	159.596	s15915	B_coprophila	gynogenic_female	soma_carcass	adult	B18
SUPER_X	61.8348	s15916	B_coprophila	gynogenic_female	soma_carcass	adult	B18
SUPER_X	1.95395	s15916	B_coprophila	gynogenic_female	soma_carcass	adult	B18
SUPER_X	0.709617	s15917	B_coprophila	gynogenic_female	soma_carcass	adult	B18
SUPER_X	1.30041	s15918	B_coprophila	gynogenic_female	soma_carcass	adult	B18
SUPER_X	4.62187	s15919	B_coprophila	gynogenic_female	soma_carcass	adult	B18
SUPER_X	26.4532	s15920	B_coprophila	gynogenic_female	soma_carcass	adult	B18
SUPER_X	415.638	s15921	B_coprophila	gynogenic_female	soma_carcass	adult	B18
SUPER_X	19.2069	s15923	B_coprophila	gynogenic_female	soma_carcass	adult	B18
SUPER_X	99.7885	s15924	B_coprophila	gynogenic_female	soma_carcass	adult	B18
SUPER_X	10.6494	s15925	B_coprophila	gynogenic_female	soma_carcass	adult	B18
SUPER_X	43.2189	s15926	B_coprophila	gynogenic_female	soma_carcass	adult	B18
SUPER_X	51.2946	s15927	B_coprophila	gynogenic_female	soma_carcass	adult	B18
SUPER_X	30.8775	s15928	B_coprophila	gynogenic_female	soma_carcass	adult	B18
SUPER_X	0.698718	s15928	B_coprophila	gynogenic_female	soma_carcass	adult	B18
SUPER_X	0.410356	s15929	B_coprophila	gynogenic_female	soma_carcass	adult	B18
SUPER_X	31.4755	s15930	B_coprophila	gynogenic_female	soma_carcass	adult	B18
SUPER_X	0.94565	s15932	B_coprophila	gynogenic_female	soma_carcass	adult	B18
SUPER_X	171.911	s15933	B_coprophila	gynogenic_female	soma_carcass	adult	B18
SUPER_X	0.324081	s15934	B_coprophila	gynogenic_female	soma_carcass	adult	B18
SUPER_X	31.6833	s15935	B_coprophila	gynogenic_female	soma_carcass	adult	B18
SUPER_X	5.54657	s15936	B_coprophila	gynogenic_female	soma_carcass	adult	B18
SUPER_X	0.332919	s15940	B_coprophila	gynogenic_female	soma_carcass	adult	B18
SUPER_X	19.2936	s15941	B_coprophila	gynogenic_female	soma_carcass	adult	B18
SUPER_X	15.9826	s15942	B_coprophila	gynogenic_female	soma_carcass	adult	B18
SUPER_X	16.6168	s15944	B_coprophila	gynogenic_female	soma_carcass	adult	B18
SUPER_X	15.0324	s15945	B_coprophila	gynogenic_female	soma_carcass	adult	B18
SUPER_X	2.48282	s15946	B_coprophila	gynogenic_female	soma_carcass	adult	B18
SUPER_X	673.611	s15947	B_coprophila	gynogenic_female	soma_carcass	adult	B18
SUPER_X	43.2888	s15950	B_coprophila	gynogenic_female	soma_carcass	adult	B18
SUPER_X	8.9836	s15950	B_coprophila	gynogenic_female	soma_carcass	adult	B18
SUPER_X	33.8804	s15951	B_coprophila	gynogenic_female	soma_carcass	adult	B18
SUPER_X	24.0649	s15954	B_coprophila	gynogenic_female	soma_carcass	adult	B18
SUPER_X	3.13498	s15956	B_coprophila	gynogenic_female	soma_carcass	adult	B18
SUPER_X	2.67706	s15957	B_coprophila	gynogenic_female	soma_carcass	adult	B18
SUPER_X	9.93248	s15958	B_coprophila	gynogenic_female	soma_carcass	adult	B18
SUPER_X	7.1379	s15959	B_coprophila	gynogenic_female	soma_carcass	adult	B18
SUPER_X	5.52305	s15961	B_coprophila	gynogenic_female	soma_carcass	adult	B18
SUPER_X	33.1485	s15962	B_coprophila	gynogenic_female	soma_carcass	adult	B18
SUPER_X	62.7928	s15963	B_coprophila	gynogenic_female	soma_carcass	adult	B18
SUPER_X	0.3029	s15964	B_coprophila	gynogenic_female	soma_carcass	adult	B18
SUPER_X	41.5746	s15966	B_coprophila	gynogenic_female	soma_carcass	adult	B18
SUPER_X	44.066	s15967	B_coprophila	gynogenic_female	soma_carcass	adult	B18
SUPER_X	5.8732	s15968	B_coprophila	gynogenic_female	soma_carcass	adult	B18
SUPER_X	35.1405	s15970	B_coprophila	gynogenic_female	soma_carcass	adult	B18
SUPER_X	1.22053	s15971	B_coprophila	gynogenic_female	soma_carcass	adult	B18
SUPER_X	26.7784	s15973	B_coprophila	gynogenic_female	soma_carcass	adult	B18
SUPER_X	2.70678	s15975	B_coprophila	gynogenic_female	soma_carcass	adult	B18
SUPER_X	29.737	s15977	B_coprophila	gynogenic_female	soma_carcass	adult	B18
SUPER_X	81.6679	s15978	B_coprophila	gynogenic_female	soma_carcass	adult	B18
SUPER_X	32.9467	s15982	B_coprophila	gynogenic_female	soma_carcass	adult	B18
SUPER_X	3.80089	s15982	B_coprophila	gynogenic_female	soma_carcass	adult	B18
SUPER_X	77.301	s15985	B_coprophila	gynogenic_female	soma_carcass	adult	B18
SUPER_X	0.58837	s15986	B_coprophila	gynogenic_female	soma_carcass	adult	B18
SUPER_X	24.6681	s15989	B_coprophila	gynogenic_female	soma_carcass	adult	B18
SUPER_X	3.3224	s15992	B_coprophila	gynogenic_female	soma_carcass	adult	B18
SUPER_X	2.63639	s15992	B_coprophila	gynogenic_female	soma_carcass	adult	B18
SUPER_X	214.516	s15993	B_coprophila	gynogenic_female	soma_carcass	adult	B18
SUPER_X	17.0106	s15994	B_coprophila	gynogenic_female	soma_carcass	adult	B18
SUPER_X	3.16722	s15996	B_coprophila	gynogenic_female	soma_carcass	adult	B18
SUPER_X	0.903721	s15998	B_coprophila	gynogenic_female	soma_carcass	adult	B18
SUPER_X	0.807704	s15999	B_coprophila	gynogenic_female	soma_carcass	adult	B18
SUPER_X	61.4701	s16001	B_coprophila	gynogenic_female	soma_carcass	adult	B18
SUPER_X	3.76682	s16003	B_coprophila	gynogenic_female	soma_carcass	adult	B18
SUPER_X	46.3581	s16005	B_coprophila	gynogenic_female	soma_carcass	adult	B18
SUPER_X	6.19661	s16006	B_coprophila	gynogenic_female	soma_carcass	adult	B18
SUPER_X	18.3939	s16007	B_coprophila	gynogenic_female	soma_carcass	adult	B18
SUPER_X	6.24636	s16008	B_coprophila	gynogenic_female	soma_carcass	adult	B18
SUPER_X	2.49332	s16010	B_coprophila	gynogenic_female	soma_carcass	adult	B18
SUPER_X	140.661	s16011	B_coprophila	gynogenic_female	soma_carcass	adult	B18
SUPER_X	0.344325	s16013	B_coprophila	gynogenic_female	soma_carcass	adult	B18
SUPER_X	19.0983	s16014	B_coprophila	gynogenic_female	soma_carcass	adult	B18
SUPER_X	9.6462	s16015	B_coprophila	gynogenic_female	soma_carcass	adult	B18
SUPER_X	54.3576	s16015	B_coprophila	gynogenic_female	soma_carcass	adult	B18
SUPER_X	12.4023	s16015	B_coprophila	gynogenic_female	soma_carcass	adult	B18
SUPER_X	63.5672	s16016	B_coprophila	gynogenic_female	soma_carcass	adult	B18
SUPER_X	27.3478	s16017	B_coprophila	gynogenic_female	soma_carcass	adult	B18
SUPER_X	23.4455	s16018	B_coprophila	gynogenic_female	soma_carcass	adult	B18
SUPER_X	30.8089	s16019	B_coprophila	gynogenic_female	soma_carcass	adult	B18
SUPER_X	42.5564	s16020	B_coprophila	gynogenic_female	soma_carcass	adult	B18
SUPER_X	0.768285	s16021	B_coprophila	gynogenic_female	soma_carcass	adult	B18
SUPER_X	9.44179	s16024	B_coprophila	gynogenic_female	soma_carcass	adult	B18
SUPER_X	0.547753	s16025	B_coprophila	gynogenic_female	soma_carcass	adult	B18
SUPER_X	150.857	s16028	B_coprophila	gynogenic_female	soma_carcass	adult	B18
SUPER_X	0.257548	s16029	B_coprophila	gynogenic_female	soma_carcass	adult	B18
SUPER_X	16.0571	s16030	B_coprophila	gynogenic_female	soma_carcass	adult	B18
SUPER_X	7.05685	s16030	B_coprophila	gynogenic_female	soma_carcass	adult	B18
SUPER_X	1.76688	s16031	B_coprophila	gynogenic_female	soma_carcass	adult	B18
SUPER_X	4.92431	s16033	B_coprophila	gynogenic_female	soma_carcass	adult	B18
SUPER_X	9.27092	s16035	B_coprophila	gynogenic_female	soma_carcass	adult	B18
SUPER_X	147.166	s16036	B_coprophila	gynogenic_female	soma_carcass	adult	B18
SUPER_X	1.73192	s16037	B_coprophila	gynogenic_female	soma_carcass	adult	B18
SUPER_X	9.19608	s16038	B_coprophila	gynogenic_female	soma_carcass	adult	B18
SUPER_X	12.5034	s16039	B_coprophila	gynogenic_female	soma_carcass	adult	B18
SUPER_X	32.6595	s16040	B_coprophila	gynogenic_female	soma_carcass	adult	B18
SUPER_X	27.9584	s16042	B_coprophila	gynogenic_female	soma_carcass	adult	B18
SUPER_X	9.79999	s16047	B_coprophila	gynogenic_female	soma_carcass	adult	B18
SUPER_X	25.0303	s16049	B_coprophila	gynogenic_female	soma_carcass	adult	B18
SUPER_X	4.3864	s16050	B_coprophila	gynogenic_female	soma_carcass	adult	B18
SUPER_X	4.56203	s16051	B_coprophila	gynogenic_female	soma_carcass	adult	B18
SUPER_X	49.6522	s16052	B_coprophila	gynogenic_female	soma_carcass	adult	B18
SUPER_X	43.9245	s16053	B_coprophila	gynogenic_female	soma_carcass	adult	B18
SUPER_X	52.6481	s16054	B_coprophila	gynogenic_female	soma_carcass	adult	B18
SUPER_X	23.8992	s16055	B_coprophila	gynogenic_female	soma_carcass	adult	B18
SUPER_X	53.8394	s16056	B_coprophila	gynogenic_female	soma_carcass	adult	B18
SUPER_X	8.89198	s16057	B_coprophila	gynogenic_female	soma_carcass	adult	B18
SUPER_X	37.2247	s16058	B_coprophila	gynogenic_female	soma_carcass	adult	B18
SUPER_X	16.077	s16058	B_coprophila	gynogenic_female	soma_carcass	adult	B18
SUPER_X	199.257	s16060	B_coprophila	gynogenic_female	soma_carcass	adult	B18
SUPER_X	91.418	s16061	B_coprophila	gynogenic_female	soma_carcass	adult	B18
SUPER_X	44.909	s16062	B_coprophila	gynogenic_female	soma_carcass	adult	B18
SUPER_X	705.511	s16063	B_coprophila	gynogenic_female	soma_carcass	adult	B18
SUPER_X	28.8736	s16064	B_coprophila	gynogenic_female	soma_carcass	adult	B18
SUPER_X	8.107	s16065	B_coprophila	gynogenic_female	soma_carcass	adult	B18
SUPER_X	4.72719	s16066	B_coprophila	gynogenic_female	soma_carcass	adult	B18
SUPER_X	27.7794	s16067	B_coprophila	gynogenic_female	soma_carcass	adult	B18
SUPER_X	64.5362	s16069	B_coprophila	gynogenic_female	soma_carcass	adult	B18
SUPER_X	5.62007	s16070	B_coprophila	gynogenic_female	soma_carcass	adult	B18
SUPER_X	23.3482	s16071	B_coprophila	gynogenic_female	soma_carcass	adult	B18
SUPER_X	867.057	s16072	B_coprophila	gynogenic_female	soma_carcass	adult	B18
SUPER_X	0.773006	s16074	B_coprophila	gynogenic_female	soma_carcass	adult	B18
SUPER_X	27.5439	s16075	B_coprophila	gynogenic_female	soma_carcass	adult	B18
SUPER_X	32.5061	s16077	B_coprophila	gynogenic_female	soma_carcass	adult	B18
SUPER_X	9.42472	s16078	B_coprophila	gynogenic_female	soma_carcass	adult	B18
SUPER_X	4.07494	s16079	B_coprophila	gynogenic_female	soma_carcass	adult	B18
SUPER_X	43.2394	s16080	B_coprophila	gynogenic_female	soma_carcass	adult	B18
SUPER_X	1.82283	s16082	B_coprophila	gynogenic_female	soma_carcass	adult	B18
SUPER_X	0.449007	s16083	B_coprophila	gynogenic_female	soma_carcass	adult	B18
SUPER_X	273.601	s16084	B_coprophila	gynogenic_female	soma_carcass	adult	B18
SUPER_X	32.832	s16085	B_coprophila	gynogenic_female	soma_carcass	adult	B18
SUPER_X	6.59589	s16086	B_coprophila	gynogenic_female	soma_carcass	adult	B18
SUPER_X	40.4281	s16087	B_coprophila	gynogenic_female	soma_carcass	adult	B18
SUPER_X	0.549481	s16090	B_coprophila	gynogenic_female	soma_carcass	adult	B18
SUPER_X	6.6249	s16091	B_coprophila	gynogenic_female	soma_carcass	adult	B18
SUPER_X	17.5847	s16093	B_coprophila	gynogenic_female	soma_carcass	adult	B18
SUPER_X	28.7041	s16094	B_coprophila	gynogenic_female	soma_carcass	adult	B18
SUPER_X	3.71934	s16096	B_coprophila	gynogenic_female	soma_carcass	adult	B18
SUPER_X	14.4986	s16097	B_coprophila	gynogenic_female	soma_carcass	adult	B18
SUPER_X	2.58489	s16098	B_coprophila	gynogenic_female	soma_carcass	adult	B18
SUPER_X	0.456133	s16100	B_coprophila	gynogenic_female	soma_carcass	adult	B18
SUPER_X	5.56646	s16101	B_coprophila	gynogenic_female	soma_carcass	adult	B18
SUPER_X	39.1371	s16103	B_coprophila	gynogenic_female	soma_carcass	adult	B18
SUPER_X	93.7833	s16104	B_coprophila	gynogenic_female	soma_carcass	adult	B18
SUPER_X	23.5476	s16105	B_coprophila	gynogenic_female	soma_carcass	adult	B18
SUPER_X	14.0533	s16106	B_coprophila	gynogenic_female	soma_carcass	adult	B18
SUPER_X	43.8313	s16107	B_coprophila	gynogenic_female	soma_carcass	adult	B18
SUPER_X	446.872	s16108	B_coprophila	gynogenic_female	soma_carcass	adult	B18
SUPER_X	13.9083	s16109	B_coprophila	gynogenic_female	soma_carcass	adult	B18
SUPER_X	0.715508	s16110	B_coprophila	gynogenic_female	soma_carcass	adult	B18
SUPER_X	26.0694	s16111	B_coprophila	gynogenic_female	soma_carcass	adult	B18
SUPER_X	0.214237	s16112	B_coprophila	gynogenic_female	soma_carcass	adult	B18
SUPER_X	15.5419	s16115	B_coprophila	gynogenic_female	soma_carcass	adult	B18
SUPER_X	11.7801	s16116	B_coprophila	gynogenic_female	soma_carcass	adult	B18
SUPER_X	874.275	s16117	B_coprophila	gynogenic_female	soma_carcass	adult	B18
SUPER_X	15.2697	s16117	B_coprophila	gynogenic_female	soma_carcass	adult	B18
SUPER_X	29.5715	s16118	B_coprophila	gynogenic_female	soma_carcass	adult	B18
SUPER_X	17.6339	s16120	B_coprophila	gynogenic_female	soma_carcass	adult	B18
SUPER_X	13.1757	s16121	B_coprophila	gynogenic_female	soma_carcass	adult	B18
SUPER_X	2.32099	s16122	B_coprophila	gynogenic_female	soma_carcass	adult	B18
SUPER_X	27.5674	s16123	B_coprophila	gynogenic_female	soma_carcass	adult	B18
SUPER_X	29.9057	s16124	B_coprophila	gynogenic_female	soma_carcass	adult	B18
SUPER_X	257.13	s16125	B_coprophila	gynogenic_female	soma_carcass	adult	B18
SUPER_X	12.634	s16126	B_coprophila	gynogenic_female	soma_carcass	adult	B18
SUPER_X	71.8447	s16127	B_coprophila	gynogenic_female	soma_carcass	adult	B18
SUPER_X	7.59853	s16128	B_coprophila	gynogenic_female	soma_carcass	adult	B18
SUPER_X	21.3815	s16130	B_coprophila	gynogenic_female	soma_carcass	adult	B18
SUPER_X	9.65949	s16131	B_coprophila	gynogenic_female	soma_carcass	adult	B18
SUPER_X	25.3833	s16133	B_coprophila	gynogenic_female	soma_carcass	adult	B18
SUPER_X	32.2841	s16134	B_coprophila	gynogenic_female	soma_carcass	adult	B18
SUPER_X	0.24546	s16136	B_coprophila	gynogenic_female	soma_carcass	adult	B18
SUPER_X	5.29633	s16138	B_coprophila	gynogenic_female	soma_carcass	adult	B18
SUPER_X	125.134	s16139	B_coprophila	gynogenic_female	soma_carcass	adult	B18
SUPER_X	1.30871	s16140	B_coprophila	gynogenic_female	soma_carcass	adult	B18
SUPER_X	302.222	s16141	B_coprophila	gynogenic_female	soma_carcass	adult	B18
SUPER_X	2.54255	s16142	B_coprophila	gynogenic_female	soma_carcass	adult	B18
SUPER_X	84.7118	s16143	B_coprophila	gynogenic_female	soma_carcass	adult	B18
SUPER_X	49.3027	s16144	B_coprophila	gynogenic_female	soma_carcass	adult	B18
SUPER_X	0.426686	s16145	B_coprophila	gynogenic_female	soma_carcass	adult	B18
SUPER_X	4.56752	s16147	B_coprophila	gynogenic_female	soma_carcass	adult	B18
SUPER_X	0.964824	s16148	B_coprophila	gynogenic_female	soma_carcass	adult	B18
SUPER_X	50.7505	s16149	B_coprophila	gynogenic_female	soma_carcass	adult	B18
SUPER_X	26.1136	s16150	B_coprophila	gynogenic_female	soma_carcass	adult	B18
SUPER_X	8.84676	s16154	B_coprophila	gynogenic_female	soma_carcass	adult	B18
SUPER_X	0.579165	s16155	B_coprophila	gynogenic_female	soma_carcass	adult	B18
SUPER_X	88.618	s16156	B_coprophila	gynogenic_female	soma_carcass	adult	B18
SUPER_X	28.4986	s16157	B_coprophila	gynogenic_female	soma_carcass	adult	B18
SUPER_X	7.00012	s16157	B_coprophila	gynogenic_female	soma_carcass	adult	B18
SUPER_X	19.1663	s16158	B_coprophila	gynogenic_female	soma_carcass	adult	B18
SUPER_X	131.28	s16159	B_coprophila	gynogenic_female	soma_carcass	adult	B18
SUPER_X	55.9604	s16161	B_coprophila	gynogenic_female	soma_carcass	adult	B18
SUPER_X	12.9064	s16163	B_coprophila	gynogenic_female	soma_carcass	adult	B18
SUPER_X	321.58	s16164	B_coprophila	gynogenic_female	soma_carcass	adult	B18
SUPER_X	26.3465	s16165	B_coprophila	gynogenic_female	soma_carcass	adult	B18
SUPER_X	5.29401	s16165	B_coprophila	gynogenic_female	soma_carcass	adult	B18
SUPER_X	36.0485	s16166	B_coprophila	gynogenic_female	soma_carcass	adult	B18
SUPER_X	15.994	s16168	B_coprophila	gynogenic_female	soma_carcass	adult	B18
SUPER_X	693.173	s16169	B_coprophila	gynogenic_female	soma_carcass	adult	B18
SUPER_X	57.6807	s16170	B_coprophila	gynogenic_female	soma_carcass	adult	B18
SUPER_X	235.674	s16171	B_coprophila	gynogenic_female	soma_carcass	adult	B18
SUPER_X	998.34	s16172	B_coprophila	gynogenic_female	soma_carcass	adult	B18
SUPER_X	0.610395	s16173	B_coprophila	gynogenic_female	soma_carcass	adult	B18
SUPER_X	14.9579	s16175	B_coprophila	gynogenic_female	soma_carcass	adult	B18
SUPER_X	2.97451	s16176	B_coprophila	gynogenic_female	soma_carcass	adult	B18
SUPER_X	60.4081	s16180	B_coprophila	gynogenic_female	soma_carcass	adult	B18
SUPER_X	13.5937	s16181	B_coprophila	gynogenic_female	soma_carcass	adult	B18
SUPER_X	9.35963	s16182	B_coprophila	gynogenic_female	soma_carcass	adult	B18
SUPER_X	3.26456	s16182	B_coprophila	gynogenic_female	soma_carcass	adult	B18
SUPER_X	26.9659	s16183	B_coprophila	gynogenic_female	soma_carcass	adult	B18
SUPER_X	32.6326	s16184	B_coprophila	gynogenic_female	soma_carcass	adult	B18
SUPER_X	27.5381	s16185	B_coprophila	gynogenic_female	soma_carcass	adult	B18
SUPER_X	9.96945	s16186	B_coprophila	gynogenic_female	soma_carcass	adult	B18
SUPER_X	1.07267	s16187	B_coprophila	gynogenic_female	soma_carcass	adult	B18
SUPER_X	73.3046	s16188	B_coprophila	gynogenic_female	soma_carcass	adult	B18
SUPER_X	190.399	s16189	B_coprophila	gynogenic_female	soma_carcass	adult	B18
SUPER_X	59.1685	s16190	B_coprophila	gynogenic_female	soma_carcass	adult	B18
SUPER_X	1.17014	s16191	B_coprophila	gynogenic_female	soma_carcass	adult	B18
SUPER_X	39.0861	s16192	B_coprophila	gynogenic_female	soma_carcass	adult	B18
SUPER_X	8.6769	s16192	B_coprophila	gynogenic_female	soma_carcass	adult	B18
SUPER_X	2.24618	s16193	B_coprophila	gynogenic_female	soma_carcass	adult	B18
SUPER_X	16.6116	s16194	B_coprophila	gynogenic_female	soma_carcass	adult	B18
SUPER_X	7.9207	s16195	B_coprophila	gynogenic_female	soma_carcass	adult	B18
SUPER_X	2.81694	s16197	B_coprophila	gynogenic_female	soma_carcass	adult	B18
SUPER_X	0.669441	s16199	B_coprophila	gynogenic_female	soma_carcass	adult	B18
SUPER_X	24.2336	s16202	B_coprophila	gynogenic_female	soma_carcass	adult	B18
SUPER_X	0.506988	s16202	B_coprophila	gynogenic_female	soma_carcass	adult	B18
SUPER_X	19.1307	s16203	B_coprophila	gynogenic_female	soma_carcass	adult	B18
SUPER_X	75.4812	s16204	B_coprophila	gynogenic_female	soma_carcass	adult	B18
SUPER_X	30.3484	s16205	B_coprophila	gynogenic_female	soma_carcass	adult	B18
SUPER_X	15.7866	s16207	B_coprophila	gynogenic_female	soma_carcass	adult	B18
SUPER_X	3.18785	s16208	B_coprophila	gynogenic_female	soma_carcass	adult	B18
SUPER_X	63.2892	s16210	B_coprophila	gynogenic_female	soma_carcass	adult	B18
SUPER_X	11.9445	s16211	B_coprophila	gynogenic_female	soma_carcass	adult	B18
SUPER_X	8.8255	s16212	B_coprophila	gynogenic_female	soma_carcass	adult	B18
SUPER_X	24.5227	s16214	B_coprophila	gynogenic_female	soma_carcass	adult	B18
SUPER_X	51.5697	s16215	B_coprophila	gynogenic_female	soma_carcass	adult	B18
SUPER_X	34.8948	s16216	B_coprophila	gynogenic_female	soma_carcass	adult	B18
SUPER_X	79.8812	s16217	B_coprophila	gynogenic_female	soma_carcass	adult	B18
SUPER_X	103.746	s16218	B_coprophila	gynogenic_female	soma_carcass	adult	B18
SUPER_X	28.1041	s16219	B_coprophila	gynogenic_female	soma_carcass	adult	B18
SUPER_X	47.4888	s16220	B_coprophila	gynogenic_female	soma_carcass	adult	B18
SUPER_X	29.3243	s16221	B_coprophila	gynogenic_female	soma_carcass	adult	B18
SUPER_X	6.94926	s16222	B_coprophila	gynogenic_female	soma_carcass	adult	B18
SUPER_X	0.857413	s16223	B_coprophila	gynogenic_female	soma_carcass	adult	B18
SUPER_X	25.5007	s16226	B_coprophila	gynogenic_female	soma_carcass	adult	B18
SUPER_X	20.852	s16227	B_coprophila	gynogenic_female	soma_carcass	adult	B18
SUPER_X	17.0248	s16228	B_coprophila	gynogenic_female	soma_carcass	adult	B18
SUPER_X	13.5105	s16229	B_coprophila	gynogenic_female	soma_carcass	adult	B18
SUPER_X	42.1056	s16230	B_coprophila	gynogenic_female	soma_carcass	adult	B18
SUPER_X	37.8779	s16230	B_coprophila	gynogenic_female	soma_carcass	adult	B18
SUPER_X	34.0964	s16232	B_coprophila	gynogenic_female	soma_carcass	adult	B18
SUPER_X	55.9806	s16234	B_coprophila	gynogenic_female	soma_carcass	adult	B18
SUPER_X	28.5333	s16235	B_coprophila	gynogenic_female	soma_carcass	adult	B18
SUPER_X	1.01597	s16236	B_coprophila	gynogenic_female	soma_carcass	adult	B18
SUPER_X	44.4227	s16237	B_coprophila	gynogenic_female	soma_carcass	adult	B18
SUPER_X	10.9631	s16238	B_coprophila	gynogenic_female	soma_carcass	adult	B18
SUPER_X	0.714117	s16239	B_coprophila	gynogenic_female	soma_carcass	adult	B18
SUPER_X	0.586579	s16240	B_coprophila	gynogenic_female	soma_carcass	adult	B18
SUPER_X	33.8862	s16241	B_coprophila	gynogenic_female	soma_carcass	adult	B18
SUPER_X	3.39666	s16244	B_coprophila	gynogenic_female	soma_carcass	adult	B18
SUPER_X	5.22285	s16246	B_coprophila	gynogenic_female	soma_carcass	adult	B18
SUPER_X	0.567037	s16246	B_coprophila	gynogenic_female	soma_carcass	adult	B18
SUPER_X	0.561679	s16246	B_coprophila	gynogenic_female	soma_carcass	adult	B18
SUPER_X	13.3903	s16247	B_coprophila	gynogenic_female	soma_carcass	adult	B18
SUPER_X	4.22104	s16248	B_coprophila	gynogenic_female	soma_carcass	adult	B18
SUPER_X	0.767201	s16249	B_coprophila	gynogenic_female	soma_carcass	adult	B18
SUPER_X	28.419	s16250	B_coprophila	gynogenic_female	soma_carcass	adult	B18
SUPER_X	126.904	s16251	B_coprophila	gynogenic_female	soma_carcass	adult	B18
SUPER_X	15.0822	s16252	B_coprophila	gynogenic_female	soma_carcass	adult	B18
SUPER_X	1.97736	s16253	B_coprophila	gynogenic_female	soma_carcass	adult	B18
SUPER_X	25.1806	s16254	B_coprophila	gynogenic_female	soma_carcass	adult	B18
SUPER_X	30.0008	s16255	B_coprophila	gynogenic_female	soma_carcass	adult	B18
SUPER_X	0.713647	s16255	B_coprophila	gynogenic_female	soma_carcass	adult	B18
SUPER_X	0.410245	s16255	B_coprophila	gynogenic_female	soma_carcass	adult	B18
SUPER_X	8.37171	s16257	B_coprophila	gynogenic_female	soma_carcass	adult	B18
SUPER_X	2.23191	s16257	B_coprophila	gynogenic_female	soma_carcass	adult	B18
SUPER_X	0.80576	s16257	B_coprophila	gynogenic_female	soma_carcass	adult	B18
SUPER_X	101.452	s16259	B_coprophila	gynogenic_female	soma_carcass	adult	B18
SUPER_X	68.7689	s16260	B_coprophila	gynogenic_female	soma_carcass	adult	B18
SUPER_X	83.8014	s16261	B_coprophila	gynogenic_female	soma_carcass	adult	B18
SUPER_X	78.218	s16262	B_coprophila	gynogenic_female	soma_carcass	adult	B18
SUPER_X	55.6892	s16263	B_coprophila	gynogenic_female	soma_carcass	adult	B18
SUPER_X	15.2079	s16264	B_coprophila	gynogenic_female	soma_carcass	adult	B18
SUPER_X	12.119	s16267	B_coprophila	gynogenic_female	soma_carcass	adult	B18
SUPER_X	16.1298	s16268	B_coprophila	gynogenic_female	soma_carcass	adult	B18
SUPER_X	40.8021	s16269	B_coprophila	gynogenic_female	soma_carcass	adult	B18
SUPER_X	15.4635	s16271	B_coprophila	gynogenic_female	soma_carcass	adult	B18
SUPER_X	51.5335	s16273	B_coprophila	gynogenic_female	soma_carcass	adult	B18
SUPER_X	14.6393	s16274	B_coprophila	gynogenic_female	soma_carcass	adult	B18
SUPER_X	61.362	s16275	B_coprophila	gynogenic_female	soma_carcass	adult	B18
SUPER_X	0.225801	s16276	B_coprophila	gynogenic_female	soma_carcass	adult	B18
SUPER_X	22.9259	s16277	B_coprophila	gynogenic_female	soma_carcass	adult	B18
SUPER_X	38.6024	s16278	B_coprophila	gynogenic_female	soma_carcass	adult	B18
SUPER_X	103.329	s16279	B_coprophila	gynogenic_female	soma_carcass	adult	B18
SUPER_X	1.93206	s16280	B_coprophila	gynogenic_female	soma_carcass	adult	B18
SUPER_X	33.5278	s16296	B_coprophila	gynogenic_female	soma_carcass	adult	B18
SUPER_X	19.3467	s16297	B_coprophila	gynogenic_female	soma_carcass	adult	B18
SUPER_X	4.99194	s16299	B_coprophila	gynogenic_female	soma_carcass	adult	B18
SUPER_X	19.6119	s16300	B_coprophila	gynogenic_female	soma_carcass	adult	B18
SUPER_X	3.18853	s16300	B_coprophila	gynogenic_female	soma_carcass	adult	B18
SUPER_X	2.42434	s16300	B_coprophila	gynogenic_female	soma_carcass	adult	B18
SUPER_X	2.35341	s16300	B_coprophila	gynogenic_female	soma_carcass	adult	B18
SUPER_X	2.28561	s16300	B_coprophila	gynogenic_female	soma_carcass	adult	B18
SUPER_X	36.3408	s16302	B_coprophila	gynogenic_female	soma_carcass	adult	B18
SUPER_X	64.2409	s16303	B_coprophila	gynogenic_female	soma_carcass	adult	B18
SUPER_X	99.073	s16304	B_coprophila	gynogenic_female	soma_carcass	adult	B18
SUPER_X	12.9556	s16307	B_coprophila	gynogenic_female	soma_carcass	adult	B18
SUPER_X	38.7987	s16308	B_coprophila	gynogenic_female	soma_carcass	adult	B18
SUPER_X	4.48666	s16308	B_coprophila	gynogenic_female	soma_carcass	adult	B18
SUPER_X	4.26898	s16308	B_coprophila	gynogenic_female	soma_carcass	adult	B18
SUPER_X	0.405833	s16311	B_coprophila	gynogenic_female	soma_carcass	adult	B18
SUPER_X	0.410994	s16311	B_coprophila	gynogenic_female	soma_carcass	adult	B18
SUPER_X	0.408036	s16311	B_coprophila	gynogenic_female	soma_carcass	adult	B18
SUPER_X	0.413202	s16311	B_coprophila	gynogenic_female	soma_carcass	adult	B18
SUPER_X	0.418315	s16311	B_coprophila	gynogenic_female	soma_carcass	adult	B18
SUPER_X	0.356171	s16311	B_coprophila	gynogenic_female	soma_carcass	adult	B18
SUPER_X	0.586151	s16312	B_coprophila	gynogenic_female	soma_carcass	adult	B18
SUPER_X	32.5259	s16313	B_coprophila	gynogenic_female	soma_carcass	adult	B18
SUPER_X	3.70951	s16314	B_coprophila	gynogenic_female	soma_carcass	adult	B18
SUPER_X	8.75656	s16315	B_coprophila	gynogenic_female	soma_carcass	adult	B18
SUPER_X	17.0358	s16316	B_coprophila	gynogenic_female	soma_carcass	adult	B18
SUPER_X	411.165	s16317	B_coprophila	gynogenic_female	soma_carcass	adult	B18
SUPER_X	0.447735	s16318	B_coprophila	gynogenic_female	soma_carcass	adult	B18
SUPER_X	0.418166	s16319	B_coprophila	gynogenic_female	soma_carcass	adult	B18
SUPER_X	6.5007	s16321	B_coprophila	gynogenic_female	soma_carcass	adult	B18
SUPER_X	34.3503	s16322	B_coprophila	gynogenic_female	soma_carcass	adult	B18
SUPER_X	27.4824	s16324	B_coprophila	gynogenic_female	soma_carcass	adult	B18
SUPER_X	18.3205	s16325	B_coprophila	gynogenic_female	soma_carcass	adult	B18
SUPER_X	37.2278	s16327	B_coprophila	gynogenic_female	soma_carcass	adult	B18
SUPER_X	9.27986	s16329	B_coprophila	gynogenic_female	soma_carcass	adult	B18
SUPER_X	3.3683	s16332	B_coprophila	gynogenic_female	soma_carcass	adult	B18
SUPER_X	0.408954	s16332	B_coprophila	gynogenic_female	soma_carcass	adult	B18
SUPER_X	1.60144	s16333	B_coprophila	gynogenic_female	soma_carcass	adult	B18
SUPER_X	34.0051	s16334	B_coprophila	gynogenic_female	soma_carcass	adult	B18
SUPER_X	66.3641	s16335	B_coprophila	gynogenic_female	soma_carcass	adult	B18
SUPER_X	30.0916	s16336	B_coprophila	gynogenic_female	soma_carcass	adult	B18
SUPER_X	3259.32	s16337	B_coprophila	gynogenic_female	soma_carcass	adult	B18
SUPER_X	42.1624	s16338	B_coprophila	gynogenic_female	soma_carcass	adult	B18
SUPER_X	17.4884	s16339	B_coprophila	gynogenic_female	soma_carcass	adult	B18
SUPER_X	7.06956	s16340	B_coprophila	gynogenic_female	soma_carcass	adult	B18
SUPER_X	1.81447	s16341	B_coprophila	gynogenic_female	soma_carcass	adult	B18
SUPER_X	2.862	s16343	B_coprophila	gynogenic_female	soma_carcass	adult	B18
SUPER_X	1.51965	s16346	B_coprophila	gynogenic_female	soma_carcass	adult	B18
SUPER_X	24.6606	s16347	B_coprophila	gynogenic_female	soma_carcass	adult	B18
SUPER_X	4.68173	s16348	B_coprophila	gynogenic_female	soma_carcass	adult	B18
SUPER_X	10.9392	s16353	B_coprophila	gynogenic_female	soma_carcass	adult	B18
SUPER_X	6.99929	s16355	B_coprophila	gynogenic_female	soma_carcass	adult	B18
SUPER_X	5.64481	s16355	B_coprophila	gynogenic_female	soma_carcass	adult	B18
SUPER_X	16.9088	s16356	B_coprophila	gynogenic_female	soma_carcass	adult	B18
SUPER_X	20.3979	s16357	B_coprophila	gynogenic_female	soma_carcass	adult	B18
SUPER_X	32.1047	s16359	B_coprophila	gynogenic_female	soma_carcass	adult	B18
SUPER_X	60.2462	s16361	B_coprophila	gynogenic_female	soma_carcass	adult	B18
SUPER_X	0.272948	s16362	B_coprophila	gynogenic_female	soma_carcass	adult	B18
SUPER_X	25.9591	s16367	B_coprophila	gynogenic_female	soma_carcass	adult	B18
SUPER_X	39.4428	s16368	B_coprophila	gynogenic_female	soma_carcass	adult	B18
SUPER_X	5.34779	s16370	B_coprophila	gynogenic_female	soma_carcass	adult	B18
SUPER_X	14.6951	s16371	B_coprophila	gynogenic_female	soma_carcass	adult	B18
SUPER_X	0.892967	s16372	B_coprophila	gynogenic_female	soma_carcass	adult	B18
SUPER_X	0.889915	s16376	B_coprophila	gynogenic_female	soma_carcass	adult	B18
SUPER_X	32.1257	s16377	B_coprophila	gynogenic_female	soma_carcass	adult	B18
SUPER_X	77.0697	s16378	B_coprophila	gynogenic_female	soma_carcass	adult	B18
SUPER_X	5.34877	s16379	B_coprophila	gynogenic_female	soma_carcass	adult	B18
SUPER_X	1.71097	s16380	B_coprophila	gynogenic_female	soma_carcass	adult	B18
SUPER_X	18.6779	s16381	B_coprophila	gynogenic_female	soma_carcass	adult	B18
SUPER_X	17.569	s16382	B_coprophila	gynogenic_female	soma_carcass	adult	B18
SUPER_X	0.306948	s16383	B_coprophila	gynogenic_female	soma_carcass	adult	B18
SUPER_X	15.4878	s16384	B_coprophila	gynogenic_female	soma_carcass	adult	B18
SUPER_X	15.9646	s16385	B_coprophila	gynogenic_female	soma_carcass	adult	B18
SUPER_X	28.0666	s16386	B_coprophila	gynogenic_female	soma_carcass	adult	B18
SUPER_X	5.82313	s16387	B_coprophila	gynogenic_female	soma_carcass	adult	B18
SUPER_X	17.7159	s16388	B_coprophila	gynogenic_female	soma_carcass	adult	B18
SUPER_X	6.57672	s16388	B_coprophila	gynogenic_female	soma_carcass	adult	B18
SUPER_X	15.7683	s16389	B_coprophila	gynogenic_female	soma_carcass	adult	B18
SUPER_X	68.5564	s16390	B_coprophila	gynogenic_female	soma_carcass	adult	B18
SUPER_X	106.603	s16392	B_coprophila	gynogenic_female	soma_carcass	adult	B18
SUPER_X	26.0265	s16393	B_coprophila	gynogenic_female	soma_carcass	adult	B18
SUPER_X	38.0448	s16394	B_coprophila	gynogenic_female	soma_carcass	adult	B18
SUPER_X	6.31747	s16394	B_coprophila	gynogenic_female	soma_carcass	adult	B18
SUPER_X	57.0938	s16395	B_coprophila	gynogenic_female	soma_carcass	adult	B18
SUPER_X	17.8874	s16395	B_coprophila	gynogenic_female	soma_carcass	adult	B18
SUPER_X	15.7596	s16396	B_coprophila	gynogenic_female	soma_carcass	adult	B18
SUPER_X	20.8496	s16398	B_coprophila	gynogenic_female	soma_carcass	adult	B18
SUPER_X	11.7021	s16401	B_coprophila	gynogenic_female	soma_carcass	adult	B18
SUPER_X	45.6229	s16402	B_coprophila	gynogenic_female	soma_carcass	adult	B18
SUPER_X	70.4269	s16403	B_coprophila	gynogenic_female	soma_carcass	adult	B18
SUPER_X	30.4892	s16404	B_coprophila	gynogenic_female	soma_carcass	adult	B18
SUPER_X	29.1746	s16405	B_coprophila	gynogenic_female	soma_carcass	adult	B18
SUPER_X	2.69752	s16406	B_coprophila	gynogenic_female	soma_carcass	adult	B18
SUPER_X	1.0605	s16407	B_coprophila	gynogenic_female	soma_carcass	adult	B18
SUPER_X	59.0817	s16408	B_coprophila	gynogenic_female	soma_carcass	adult	B18
SUPER_X	26.2796	s16409	B_coprophila	gynogenic_female	soma_carcass	adult	B18
SUPER_X	48.1521	s16411	B_coprophila	gynogenic_female	soma_carcass	adult	B18
SUPER_X	27.6065	s16412	B_coprophila	gynogenic_female	soma_carcass	adult	B18
SUPER_X	17.2912	s16413	B_coprophila	gynogenic_female	soma_carcass	adult	B18
SUPER_X	19.5147	s16414	B_coprophila	gynogenic_female	soma_carcass	adult	B18
SUPER_X	13.5963	s16414	B_coprophila	gynogenic_female	soma_carcass	adult	B18
SUPER_X	0.241085	s16415	B_coprophila	gynogenic_female	soma_carcass	adult	B18
SUPER_X	14.131	s16416	B_coprophila	gynogenic_female	soma_carcass	adult	B18
SUPER_X	8.2006	s16417	B_coprophila	gynogenic_female	soma_carcass	adult	B18
SUPER_X	1.62885	s16418	B_coprophila	gynogenic_female	soma_carcass	adult	B18
SUPER_X	3.19128	s16421	B_coprophila	gynogenic_female	soma_carcass	adult	B18
SUPER_X	15.6252	s16424	B_coprophila	gynogenic_female	soma_carcass	adult	B18
SUPER_X	78.8387	s16426	B_coprophila	gynogenic_female	soma_carcass	adult	B18
SUPER_X	119.24	s16427	B_coprophila	gynogenic_female	soma_carcass	adult	B18
SUPER_X	1.27926	s16428	B_coprophila	gynogenic_female	soma_carcass	adult	B18
SUPER_X	94.6718	s16430	B_coprophila	gynogenic_female	soma_carcass	adult	B18
SUPER_X	25.0975	s16434	B_coprophila	gynogenic_female	soma_carcass	adult	B18
SUPER_X	0.898694	s16435	B_coprophila	gynogenic_female	soma_carcass	adult	B18
SUPER_X	2.50428	s16437	B_coprophila	gynogenic_female	soma_carcass	adult	B18
SUPER_X	47.7367	s16438	B_coprophila	gynogenic_female	soma_carcass	adult	B18
SUPER_X	19.2379	s16439	B_coprophila	gynogenic_female	soma_carcass	adult	B18
SUPER_X	126.81	s16440	B_coprophila	gynogenic_female	soma_carcass	adult	B18
SUPER_X	459.109	s16441	B_coprophila	gynogenic_female	soma_carcass	adult	B18
SUPER_X	11.0527	s16442	B_coprophila	gynogenic_female	soma_carcass	adult	B18
SUPER_X	58.9656	s16443	B_coprophila	gynogenic_female	soma_carcass	adult	B18
SUPER_X	29.9137	s16444	B_coprophila	gynogenic_female	soma_carcass	adult	B18
SUPER_X	6.23472	s16444	B_coprophila	gynogenic_female	soma_carcass	adult	B18
SUPER_X	14.0378	s16446	B_coprophila	gynogenic_female	soma_carcass	adult	B18
SUPER_X	28.5303	s16447	B_coprophila	gynogenic_female	soma_carcass	adult	B18
SUPER_X	1.11009	s16448	B_coprophila	gynogenic_female	soma_carcass	adult	B18
SUPER_X	9.85855	s16449	B_coprophila	gynogenic_female	soma_carcass	adult	B18
SUPER_X	35.4807	s16450	B_coprophila	gynogenic_female	soma_carcass	adult	B18
SUPER_X	6.10101	s16452	B_coprophila	gynogenic_female	soma_carcass	adult	B18
SUPER_X	84.0034	s16454	B_coprophila	gynogenic_female	soma_carcass	adult	B18
SUPER_X	3.91288	s16455	B_coprophila	gynogenic_female	soma_carcass	adult	B18
SUPER_X	362.736	s16458	B_coprophila	gynogenic_female	soma_carcass	adult	B18
SUPER_X	2.9455	s16459	B_coprophila	gynogenic_female	soma_carcass	adult	B18
SUPER_X	8.36871	s16460	B_coprophila	gynogenic_female	soma_carcass	adult	B18
SUPER_X	6.45022	s16461	B_coprophila	gynogenic_female	soma_carcass	adult	B18
SUPER_X	5.39607	s16462	B_coprophila	gynogenic_female	soma_carcass	adult	B18
SUPER_X	8.96336	s16463	B_coprophila	gynogenic_female	soma_carcass	adult	B18
SUPER_X	80.1667	s16464	B_coprophila	gynogenic_female	soma_carcass	adult	B18
SUPER_X	35.7377	s16465	B_coprophila	gynogenic_female	soma_carcass	adult	B18
SUPER_X	29.3292	s16466	B_coprophila	gynogenic_female	soma_carcass	adult	B18
SUPER_X	357.407	s16468	B_coprophila	gynogenic_female	soma_carcass	adult	B18
SUPER_X	2062.99	s16469	B_coprophila	gynogenic_female	soma_carcass	adult	B18
SUPER_X	2164.13	s16470	B_coprophila	gynogenic_female	soma_carcass	adult	B18
SUPER_X	107.98	s16471	B_coprophila	gynogenic_female	soma_carcass	adult	B18
SUPER_X	7.49214	s16474	B_coprophila	gynogenic_female	soma_carcass	adult	B18
SUPER_X	0.246055	s16475	B_coprophila	gynogenic_female	soma_carcass	adult	B18
SUPER_X	5.91635	s16476	B_coprophila	gynogenic_female	soma_carcass	adult	B18
SUPER_X	33.186	s16477	B_coprophila	gynogenic_female	soma_carcass	adult	B18
SUPER_X	4.90325	s16479	B_coprophila	gynogenic_female	soma_carcass	adult	B18
SUPER_X	15.1918	s16481	B_coprophila	gynogenic_female	soma_carcass	adult	B18
SUPER_X	35.0647	s16482	B_coprophila	gynogenic_female	soma_carcass	adult	B18
SUPER_X	15.3836	s16483	B_coprophila	gynogenic_female	soma_carcass	adult	B18
SUPER_X	0.69056	s16484	B_coprophila	gynogenic_female	soma_carcass	adult	B18
SUPER_X	107.299	s16485	B_coprophila	gynogenic_female	soma_carcass	adult	B18
SUPER_X	450.072	s16487	B_coprophila	gynogenic_female	soma_carcass	adult	B18
SUPER_X	0.472316	s16488	B_coprophila	gynogenic_female	soma_carcass	adult	B18
SUPER_X	6.98951	s16490	B_coprophila	gynogenic_female	soma_carcass	adult	B18
SUPER_X	200.593	s16491	B_coprophila	gynogenic_female	soma_carcass	adult	B18
SUPER_X	1042.93	s16492	B_coprophila	gynogenic_female	soma_carcass	adult	B18
SUPER_X	41.2035	s16493	B_coprophila	gynogenic_female	soma_carcass	adult	B18
SUPER_X	42.2286	s16494	B_coprophila	gynogenic_female	soma_carcass	adult	B18
SUPER_X	23.2933	s16495	B_coprophila	gynogenic_female	soma_carcass	adult	B18
SUPER_X	90.0426	s16496	B_coprophila	gynogenic_female	soma_carcass	adult	B18
SUPER_X	4.41299	s16497	B_coprophila	gynogenic_female	soma_carcass	adult	B18
SUPER_X	68.6286	s16498	B_coprophila	gynogenic_female	soma_carcass	adult	B18
SUPER_X	6.02006	s16500	B_coprophila	gynogenic_female	soma_carcass	adult	B18
SUPER_X	86.416	s16503	B_coprophila	gynogenic_female	soma_carcass	adult	B18
SUPER_X	2.19867	s16504	B_coprophila	gynogenic_female	soma_carcass	adult	B18
SUPER_X	2.1219	s16507	B_coprophila	gynogenic_female	soma_carcass	adult	B18
SUPER_X	39.5243	s16508	B_coprophila	gynogenic_female	soma_carcass	adult	B18
SUPER_X	12.8359	s16510	B_coprophila	gynogenic_female	soma_carcass	adult	B18
SUPER_X	0.498788	s16515	B_coprophila	gynogenic_female	soma_carcass	adult	B18
SUPER_X	0.787461	s16516	B_coprophila	gynogenic_female	soma_carcass	adult	B18
SUPER_X	69.0817	s16517	B_coprophila	gynogenic_female	soma_carcass	adult	B18
SUPER_X	10.3306	s16521	B_coprophila	gynogenic_female	soma_carcass	adult	B18
SUPER_X	2.7136	s16521	B_coprophila	gynogenic_female	soma_carcass	adult	B18
SUPER_X	58.0563	s16522	B_coprophila	gynogenic_female	soma_carcass	adult	B18
SUPER_X	118	s16523	B_coprophila	gynogenic_female	soma_carcass	adult	B18
SUPER_X	32.8837	s16524	B_coprophila	gynogenic_female	soma_carcass	adult	B18
SUPER_X	2.67197	s16525	B_coprophila	gynogenic_female	soma_carcass	adult	B18
SUPER_X	253.479	s16526	B_coprophila	gynogenic_female	soma_carcass	adult	B18
SUPER_X	10.5441	s16527	B_coprophila	gynogenic_female	soma_carcass	adult	B18
SUPER_X	0.817148	s16529	B_coprophila	gynogenic_female	soma_carcass	adult	B18
SUPER_X	18.0538	s16530	B_coprophila	gynogenic_female	soma_carcass	adult	B18
SUPER_X	15.5248	s16531	B_coprophila	gynogenic_female	soma_carcass	adult	B18
SUPER_X	46.6759	s16532	B_coprophila	gynogenic_female	soma_carcass	adult	B18
SUPER_X	15.5733	s16534	B_coprophila	gynogenic_female	soma_carcass	adult	B18
SUPER_X	6.56284	s16535	B_coprophila	gynogenic_female	soma_carcass	adult	B18
SUPER_X	3.91665	s16535	B_coprophila	gynogenic_female	soma_carcass	adult	B18
SUPER_X	548.116	s16536	B_coprophila	gynogenic_female	soma_carcass	adult	B18
SUPER_X	0.314882	s16538	B_coprophila	gynogenic_female	soma_carcass	adult	B18
SUPER_X	13.151	s16539	B_coprophila	gynogenic_female	soma_carcass	adult	B18
SUPER_X	9.11912	s16540	B_coprophila	gynogenic_female	soma_carcass	adult	B18
SUPER_X	17.6558	s16543	B_coprophila	gynogenic_female	soma_carcass	adult	B18
SUPER_X	28.9725	s16544	B_coprophila	gynogenic_female	soma_carcass	adult	B18
SUPER_X	2.76636	s16545	B_coprophila	gynogenic_female	soma_carcass	adult	B18
SUPER_X	40.164	s16546	B_coprophila	gynogenic_female	soma_carcass	adult	B18
SUPER_X	4.9831	s16547	B_coprophila	gynogenic_female	soma_carcass	adult	B18
SUPER_X	0.884331	s16548	B_coprophila	gynogenic_female	soma_carcass	adult	B18
SUPER_X	0.736004	s16548	B_coprophila	gynogenic_female	soma_carcass	adult	B18
SUPER_X	0.274457	s16549	B_coprophila	gynogenic_female	soma_carcass	adult	B18
SUPER_X	1.03537	s16550	B_coprophila	gynogenic_female	soma_carcass	adult	B18
SUPER_X	55.881	s16551	B_coprophila	gynogenic_female	soma_carcass	adult	B18
SUPER_X	6.83565	s16556	B_coprophila	gynogenic_female	soma_carcass	adult	B18
SUPER_X	34.7568	s16557	B_coprophila	gynogenic_female	soma_carcass	adult	B18
SUPER_X	51.9608	s16558	B_coprophila	gynogenic_female	soma_carcass	adult	B18
SUPER_X	55.1227	s16559	B_coprophila	gynogenic_female	soma_carcass	adult	B18
SUPER_X	9.22327	s16561	B_coprophila	gynogenic_female	soma_carcass	adult	B18
SUPER_X	25.3284	s16562	B_coprophila	gynogenic_female	soma_carcass	adult	B18
SUPER_X	2.36967	s16563	B_coprophila	gynogenic_female	soma_carcass	adult	B18
SUPER_X	0.797038	s16563	B_coprophila	gynogenic_female	soma_carcass	adult	B18
SUPER_X	82.1132	s16564	B_coprophila	gynogenic_female	soma_carcass	adult	B18
SUPER_X	6.45237	s16565	B_coprophila	gynogenic_female	soma_carcass	adult	B18
SUPER_X	8.78548	s16568	B_coprophila	gynogenic_female	soma_carcass	adult	B18
SUPER_X	9.2284	s16569	B_coprophila	gynogenic_female	soma_carcass	adult	B18
SUPER_X	2.63729	s16570	B_coprophila	gynogenic_female	soma_carcass	adult	B18
SUPER_X	14.6199	s16572	B_coprophila	gynogenic_female	soma_carcass	adult	B18
SUPER_X	0.365948	s16573	B_coprophila	gynogenic_female	soma_carcass	adult	B18
SUPER_X	2.61029	s16576	B_coprophila	gynogenic_female	soma_carcass	adult	B18
SUPER_X	16.9126	s16578	B_coprophila	gynogenic_female	soma_carcass	adult	B18
SUPER_X	38.138	s16580	B_coprophila	gynogenic_female	soma_carcass	adult	B18
SUPER_X	579.575	s16581	B_coprophila	gynogenic_female	soma_carcass	adult	B18
SUPER_X	46.3239	s16582	B_coprophila	gynogenic_female	soma_carcass	adult	B18
SUPER_X	40.4964	s16582	B_coprophila	gynogenic_female	soma_carcass	adult	B18
SUPER_X	9.56767	s16584	B_coprophila	gynogenic_female	soma_carcass	adult	B18
SUPER_X	3.51616	s16585	B_coprophila	gynogenic_female	soma_carcass	adult	B18
SUPER_X	0.735413	s16586	B_coprophila	gynogenic_female	soma_carcass	adult	B18
SUPER_X	4.20512	s16587	B_coprophila	gynogenic_female	soma_carcass	adult	B18
SUPER_X	6.84283	s16588	B_coprophila	gynogenic_female	soma_carcass	adult	B18
SUPER_X	4.06762	s16589	B_coprophila	gynogenic_female	soma_carcass	adult	B18
SUPER_X	19.3055	s16590	B_coprophila	gynogenic_female	soma_carcass	adult	B18
SUPER_X	3.27038	s16591	B_coprophila	gynogenic_female	soma_carcass	adult	B18
SUPER_X	4.11174	s16592	B_coprophila	gynogenic_female	soma_carcass	adult	B18
SUPER_X	72.1163	s16593	B_coprophila	gynogenic_female	soma_carcass	adult	B18
SUPER_X	29.4119	s16594	B_coprophila	gynogenic_female	soma_carcass	adult	B18
SUPER_X	19.1386	s16595	B_coprophila	gynogenic_female	soma_carcass	adult	B18
SUPER_X	19.7767	s16596	B_coprophila	gynogenic_female	soma_carcass	adult	B18
SUPER_X	7.57628	s16597	B_coprophila	gynogenic_female	soma_carcass	adult	B18
SUPER_X	25.0526	s16599	B_coprophila	gynogenic_female	soma_carcass	adult	B18
SUPER_X	5.28185	s16600	B_coprophila	gynogenic_female	soma_carcass	adult	B18
SUPER_X	15.9127	s16601	B_coprophila	gynogenic_female	soma_carcass	adult	B18
SUPER_X	93.2468	s16602	B_coprophila	gynogenic_female	soma_carcass	adult	B18
SUPER_X	192.349	s16603	B_coprophila	gynogenic_female	soma_carcass	adult	B18
SUPER_X	7.57102	s16604	B_coprophila	gynogenic_female	soma_carcass	adult	B18
SUPER_X	1.4718	s16605	B_coprophila	gynogenic_female	soma_carcass	adult	B18
SUPER_X	2.07755	s16606	B_coprophila	gynogenic_female	soma_carcass	adult	B18
SUPER_X	279.402	s16607	B_coprophila	gynogenic_female	soma_carcass	adult	B18
SUPER_X	12.0559	s16609	B_coprophila	gynogenic_female	soma_carcass	adult	B18
SUPER_X	33.0649	s16610	B_coprophila	gynogenic_female	soma_carcass	adult	B18
SUPER_X	33.1933	s16611	B_coprophila	gynogenic_female	soma_carcass	adult	B18
SUPER_X	9.10738	s16612	B_coprophila	gynogenic_female	soma_carcass	adult	B18
SUPER_X	1.99536	s16614	B_coprophila	gynogenic_female	soma_carcass	adult	B18
SUPER_X	131.189	s16616	B_coprophila	gynogenic_female	soma_carcass	adult	B18
SUPER_X	583.333	s16617	B_coprophila	gynogenic_female	soma_carcass	adult	B18
SUPER_X	39.9138	s16618	B_coprophila	gynogenic_female	soma_carcass	adult	B18
SUPER_X	24.0822	s16619	B_coprophila	gynogenic_female	soma_carcass	adult	B18
SUPER_X	30.903	s16621	B_coprophila	gynogenic_female	soma_carcass	adult	B18
SUPER_X	329.9	s16622	B_coprophila	gynogenic_female	soma_carcass	adult	B18
SUPER_X	23.7598	s16624	B_coprophila	gynogenic_female	soma_carcass	adult	B18
SUPER_X	50.5919	s16626	B_coprophila	gynogenic_female	soma_carcass	adult	B18
SUPER_X	34.6948	s16627	B_coprophila	gynogenic_female	soma_carcass	adult	B18
SUPER_X	25.496	s16628	B_coprophila	gynogenic_female	soma_carcass	adult	B18
SUPER_X	1.88022	s16632	B_coprophila	gynogenic_female	soma_carcass	adult	B18
SUPER_X	5.2414	s16633	B_coprophila	gynogenic_female	soma_carcass	adult	B18
SUPER_X	88.141	s16634	B_coprophila	gynogenic_female	soma_carcass	adult	B18
SUPER_X	3.4536	s16635	B_coprophila	gynogenic_female	soma_carcass	adult	B18
SUPER_X	4.09501	s16636	B_coprophila	gynogenic_female	soma_carcass	adult	B18
SUPER_X	7.69289	s16637	B_coprophila	gynogenic_female	soma_carcass	adult	B18
SUPER_X	31.8947	s16638	B_coprophila	gynogenic_female	soma_carcass	adult	B18
SUPER_X	13.6242	s16639	B_coprophila	gynogenic_female	soma_carcass	adult	B18
SUPER_X	53.4085	s16640	B_coprophila	gynogenic_female	soma_carcass	adult	B18
SUPER_X	4.16566	s16641	B_coprophila	gynogenic_female	soma_carcass	adult	B18
SUPER_X	87.983	s16642	B_coprophila	gynogenic_female	soma_carcass	adult	B18
SUPER_X	21.5821	s16643	B_coprophila	gynogenic_female	soma_carcass	adult	B18
SUPER_X	41.1736	s16645	B_coprophila	gynogenic_female	soma_carcass	adult	B18
SUPER_X	7.89273	s16646	B_coprophila	gynogenic_female	soma_carcass	adult	B18
SUPER_X	0.292012	s16649	B_coprophila	gynogenic_female	soma_carcass	adult	B18
SUPER_X	1.28623	s16651	B_coprophila	gynogenic_female	soma_carcass	adult	B18
SUPER_X	1.78995	s16653	B_coprophila	gynogenic_female	soma_carcass	adult	B18
SUPER_X	0.226548	s16653	B_coprophila	gynogenic_female	soma_carcass	adult	B18
SUPER_X	27.7424	s16654	B_coprophila	gynogenic_female	soma_carcass	adult	B18
SUPER_X	4.78477	s16655	B_coprophila	gynogenic_female	soma_carcass	adult	B18
SUPER_X	55.6155	s16656	B_coprophila	gynogenic_female	soma_carcass	adult	B18
SUPER_X	14.1431	s16659	B_coprophila	gynogenic_female	soma_carcass	adult	B18
SUPER_X	8.98608	s16660	B_coprophila	gynogenic_female	soma_carcass	adult	B18
SUPER_X	0.420492	s16662	B_coprophila	gynogenic_female	soma_carcass	adult	B18
SUPER_X	0.616217	s16663	B_coprophila	gynogenic_female	soma_carcass	adult	B18
SUPER_X	18.3077	s16664	B_coprophila	gynogenic_female	soma_carcass	adult	B18
SUPER_X	12.2669	s16665	B_coprophila	gynogenic_female	soma_carcass	adult	B18
SUPER_X	22.1367	s16669	B_coprophila	gynogenic_female	soma_carcass	adult	B18
SUPER_X	8.56191	s16670	B_coprophila	gynogenic_female	soma_carcass	adult	B18
SUPER_X	88.2046	s16671	B_coprophila	gynogenic_female	soma_carcass	adult	B18
SUPER_X	12.1894	s16672	B_coprophila	gynogenic_female	soma_carcass	adult	B18
SUPER_X	752.497	s16673	B_coprophila	gynogenic_female	soma_carcass	adult	B18
SUPER_X	398.997	s16676	B_coprophila	gynogenic_female	soma_carcass	adult	B18
SUPER_X	51.1776	s16677	B_coprophila	gynogenic_female	soma_carcass	adult	B18
SUPER_X	28.1021	s16678	B_coprophila	gynogenic_female	soma_carcass	adult	B18
SUPER_X	7.2857	s16679	B_coprophila	gynogenic_female	soma_carcass	adult	B18
SUPER_X	29.568	s16680	B_coprophila	gynogenic_female	soma_carcass	adult	B18
SUPER_X	162.119	s16681	B_coprophila	gynogenic_female	soma_carcass	adult	B18
SUPER_X	18.9699	s16682	B_coprophila	gynogenic_female	soma_carcass	adult	B18
SUPER_X	21.4742	s16683	B_coprophila	gynogenic_female	soma_carcass	adult	B18
SUPER_X	20.5313	s16684	B_coprophila	gynogenic_female	soma_carcass	adult	B18
SUPER_X	5.9119	s16685	B_coprophila	gynogenic_female	soma_carcass	adult	B18
SUPER_X	29.3533	s16686	B_coprophila	gynogenic_female	soma_carcass	adult	B18
SUPER_X	0.689341	s16688	B_coprophila	gynogenic_female	soma_carcass	adult	B18
SUPER_X	28.924	s16689	B_coprophila	gynogenic_female	soma_carcass	adult	B18
SUPER_X	569.609	s16691	B_coprophila	gynogenic_female	soma_carcass	adult	B18
SUPER_X	8.65846	s16693	B_coprophila	gynogenic_female	soma_carcass	adult	B18
SUPER_X	3.24851	s16695	B_coprophila	gynogenic_female	soma_carcass	adult	B18
SUPER_X	249.562	s16696	B_coprophila	gynogenic_female	soma_carcass	adult	B18
SUPER_X	34.0446	s16697	B_coprophila	gynogenic_female	soma_carcass	adult	B18
SUPER_X	16.6281	s16698	B_coprophila	gynogenic_female	soma_carcass	adult	B18
SUPER_X	34.5912	s16699	B_coprophila	gynogenic_female	soma_carcass	adult	B18
SUPER_X	21.0099	s16700	B_coprophila	gynogenic_female	soma_carcass	adult	B18
SUPER_X	25.2397	s16702	B_coprophila	gynogenic_female	soma_carcass	adult	B18
SUPER_X	1.86353	s16703	B_coprophila	gynogenic_female	soma_carcass	adult	B18
SUPER_X	36.7467	s16704	B_coprophila	gynogenic_female	soma_carcass	adult	B18
SUPER_X	23.8487	s16706	B_coprophila	gynogenic_female	soma_carcass	adult	B18
SUPER_X	7.17545	s16707	B_coprophila	gynogenic_female	soma_carcass	adult	B18
SUPER_X	22.0329	s16708	B_coprophila	gynogenic_female	soma_carcass	adult	B18
SUPER_X	14.8767	s16709	B_coprophila	gynogenic_female	soma_carcass	adult	B18
SUPER_X	43.8026	s16710	B_coprophila	gynogenic_female	soma_carcass	adult	B18
SUPER_X	20.7114	s16711	B_coprophila	gynogenic_female	soma_carcass	adult	B18
SUPER_X	19.4395	s16712	B_coprophila	gynogenic_female	soma_carcass	adult	B18
SUPER_X	23.0874	s16713	B_coprophila	gynogenic_female	soma_carcass	adult	B18
SUPER_X	13.4325	s16714	B_coprophila	gynogenic_female	soma_carcass	adult	B18
SUPER_X	11.8695	s16715	B_coprophila	gynogenic_female	soma_carcass	adult	B18
SUPER_X	0.917389	s16717	B_coprophila	gynogenic_female	soma_carcass	adult	B18
SUPER_X	0.422376	s16719	B_coprophila	gynogenic_female	soma_carcass	adult	B18
SUPER_X	2.70099	s16720	B_coprophila	gynogenic_female	soma_carcass	adult	B18
SUPER_X	0.304111	s16721	B_coprophila	gynogenic_female	soma_carcass	adult	B18
SUPER_X	48.8777	s16722	B_coprophila	gynogenic_female	soma_carcass	adult	B18
SUPER_X	30.6517	s16725	B_coprophila	gynogenic_female	soma_carcass	adult	B18
SUPER_X	10.1793	s16726	B_coprophila	gynogenic_female	soma_carcass	adult	B18
SUPER_X	1.73176	s16727	B_coprophila	gynogenic_female	soma_carcass	adult	B18
SUPER_X	4.8568	s16728	B_coprophila	gynogenic_female	soma_carcass	adult	B18
SUPER_X	8.24521	s16729	B_coprophila	gynogenic_female	soma_carcass	adult	B18
SUPER_X	15.438	s16732	B_coprophila	gynogenic_female	soma_carcass	adult	B18
SUPER_X	7.30889	s16734	B_coprophila	gynogenic_female	soma_carcass	adult	B18
SUPER_X	52.5284	s16737	B_coprophila	gynogenic_female	soma_carcass	adult	B18
SUPER_X	25.3757	s16738	B_coprophila	gynogenic_female	soma_carcass	adult	B18
SUPER_X	42.7092	s16739	B_coprophila	gynogenic_female	soma_carcass	adult	B18
SUPER_X	1.12846	s16740	B_coprophila	gynogenic_female	soma_carcass	adult	B18
SUPER_X	32.7474	s16742	B_coprophila	gynogenic_female	soma_carcass	adult	B18
SUPER_X	0.454008	s16743	B_coprophila	gynogenic_female	soma_carcass	adult	B18
SUPER_X	4.38323	s16744	B_coprophila	gynogenic_female	soma_carcass	adult	B18
SUPER_X	19.7078	s16745	B_coprophila	gynogenic_female	soma_carcass	adult	B18
SUPER_X	14.0625	s16746	B_coprophila	gynogenic_female	soma_carcass	adult	B18
SUPER_X	1.35822	s16747	B_coprophila	gynogenic_female	soma_carcass	adult	B18
SUPER_X	28.0052	s16748	B_coprophila	gynogenic_female	soma_carcass	adult	B18
SUPER_X	4.65867	s16749	B_coprophila	gynogenic_female	soma_carcass	adult	B18
SUPER_X	4.33144	s16749	B_coprophila	gynogenic_female	soma_carcass	adult	B18
SUPER_X	0.329975	s16750	B_coprophila	gynogenic_female	soma_carcass	adult	B18
SUPER_X	7.67847	s16751	B_coprophila	gynogenic_female	soma_carcass	adult	B18
SUPER_X	10.2292	s16752	B_coprophila	gynogenic_female	soma_carcass	adult	B18
SUPER_X	69.6609	s16753	B_coprophila	gynogenic_female	soma_carcass	adult	B18
SUPER_X	35.1039	s16754	B_coprophila	gynogenic_female	soma_carcass	adult	B18
SUPER_X	22.4229	s16755	B_coprophila	gynogenic_female	soma_carcass	adult	B18
SUPER_X	1.56221	s16756	B_coprophila	gynogenic_female	soma_carcass	adult	B18
SUPER_X	0.330537	s16757	B_coprophila	gynogenic_female	soma_carcass	adult	B18
SUPER_X	0.281171	s16757	B_coprophila	gynogenic_female	soma_carcass	adult	B18
SUPER_X	256.584	s16758	B_coprophila	gynogenic_female	soma_carcass	adult	B18
SUPER_X	36.4266	s16761	B_coprophila	gynogenic_female	soma_carcass	adult	B18
SUPER_X	7.74064	s16762	B_coprophila	gynogenic_female	soma_carcass	adult	B18
SUPER_X	3.58948	s16763	B_coprophila	gynogenic_female	soma_carcass	adult	B18
SUPER_X	19.8445	s16765	B_coprophila	gynogenic_female	soma_carcass	adult	B18
SUPER_X	519.425	s16766	B_coprophila	gynogenic_female	soma_carcass	adult	B18
SUPER_X	1.04507	s16768	B_coprophila	gynogenic_female	soma_carcass	adult	B18
SUPER_X	30.0388	s16769	B_coprophila	gynogenic_female	soma_carcass	adult	B18
SUPER_X	62.2639	s16770	B_coprophila	gynogenic_female	soma_carcass	adult	B18
SUPER_X	3.55485	s16771	B_coprophila	gynogenic_female	soma_carcass	adult	B18
SUPER_X	2.29159	s16775	B_coprophila	gynogenic_female	soma_carcass	adult	B18
SUPER_X	54.2112	s16777	B_coprophila	gynogenic_female	soma_carcass	adult	B18
SUPER_X	52.8807	s16778	B_coprophila	gynogenic_female	soma_carcass	adult	B18
SUPER_X	50.9661	s16779	B_coprophila	gynogenic_female	soma_carcass	adult	B18
SUPER_X	25.7684	s16781	B_coprophila	gynogenic_female	soma_carcass	adult	B18
SUPER_X	42.4847	s16785	B_coprophila	gynogenic_female	soma_carcass	adult	B18
SUPER_X	52.3343	s16786	B_coprophila	gynogenic_female	soma_carcass	adult	B18
SUPER_X	6.39964	s16787	B_coprophila	gynogenic_female	soma_carcass	adult	B18
SUPER_X	9.88779	s16789	B_coprophila	gynogenic_female	soma_carcass	adult	B18
SUPER_X	23.8982	s16790	B_coprophila	gynogenic_female	soma_carcass	adult	B18
SUPER_X	9.65764	s16792	B_coprophila	gynogenic_female	soma_carcass	adult	B18
SUPER_X	10.9342	s16794	B_coprophila	gynogenic_female	soma_carcass	adult	B18
SUPER_X	7.98656	s16796	B_coprophila	gynogenic_female	soma_carcass	adult	B18
SUPER_X	13.9959	s16797	B_coprophila	gynogenic_female	soma_carcass	adult	B18
