## Supplementary material for "Evidence for Transcription and Horizontal Gene Transfer in Dipteran Germline-Restricted Chromosomes": Supplimentary_data.xlsx (part 6 of 45)

### Sheet: 2_all_gene_TPM (continued)
Scaffold	TPM	Gene_ID	Species	Sex	Tissue	Development_stage	Sample_ID
SUPER_X	4.07453	s16798	B_coprophila	gynogenic_female	soma_carcass	adult	B18
SUPER_X	26.8496	s16799	B_coprophila	gynogenic_female	soma_carcass	adult	B18
SUPER_X	28.2698	s16800	B_coprophila	gynogenic_female	soma_carcass	adult	B18
SUPER_X	40.3215	s16802	B_coprophila	gynogenic_female	soma_carcass	adult	B18
SUPER_X	1.75439	s16803	B_coprophila	gynogenic_female	soma_carcass	adult	B18
SUPER_X	35.4816	s16804	B_coprophila	gynogenic_female	soma_carcass	adult	B18
SUPER_X	32.7805	s16805	B_coprophila	gynogenic_female	soma_carcass	adult	B18
SUPER_X	207.801	s16810	B_coprophila	gynogenic_female	soma_carcass	adult	B18
SUPER_X	7.49017	s16811	B_coprophila	gynogenic_female	soma_carcass	adult	B18
SUPER_X	0.702016	s16812	B_coprophila	gynogenic_female	soma_carcass	adult	B18
SUPER_X	0.603274	s16813	B_coprophila	gynogenic_female	soma_carcass	adult	B18
SUPER_X	1.45559	s16814	B_coprophila	gynogenic_female	soma_carcass	adult	B18
SUPER_X	2.36861	s16815	B_coprophila	gynogenic_female	soma_carcass	adult	B18
SUPER_X	0.785104	s16817	B_coprophila	gynogenic_female	soma_carcass	adult	B18
SUPER_X	56.4681	s16819	B_coprophila	gynogenic_female	soma_carcass	adult	B18
SUPER_X	2.64631	s16820	B_coprophila	gynogenic_female	soma_carcass	adult	B18
SUPER_X	17.1556	s16822	B_coprophila	gynogenic_female	soma_carcass	adult	B18
SUPER_X	0.912739	s16824	B_coprophila	gynogenic_female	soma_carcass	adult	B18
SUPER_X	35.7313	s16825	B_coprophila	gynogenic_female	soma_carcass	adult	B18
SUPER_X	6.38614	s16827	B_coprophila	gynogenic_female	soma_carcass	adult	B18
SUPER_X	0.603079	s16827	B_coprophila	gynogenic_female	soma_carcass	adult	B18
SUPER_X	0.553113	s16827	B_coprophila	gynogenic_female	soma_carcass	adult	B18
SUPER_X	24.9267	s16828	B_coprophila	gynogenic_female	soma_carcass	adult	B18
SUPER_X	39.2003	s16830	B_coprophila	gynogenic_female	soma_carcass	adult	B18
SUPER_X	25.4356	s16831	B_coprophila	gynogenic_female	soma_carcass	adult	B18
SUPER_X	7.76183	s16831	B_coprophila	gynogenic_female	soma_carcass	adult	B18
SUPER_X	2.24249	s16832	B_coprophila	gynogenic_female	soma_carcass	adult	B18
SUPER_X	0.87307	s16833	B_coprophila	gynogenic_female	soma_carcass	adult	B18
SUPER_X	0.986152	s16840	B_coprophila	gynogenic_female	soma_carcass	adult	B18
SUPER_X	100.547	s16841	B_coprophila	gynogenic_female	soma_carcass	adult	B18
SUPER_X	21.6237	s16847	B_coprophila	gynogenic_female	soma_carcass	adult	B18
SUPER_X	1.17333	s16848	B_coprophila	gynogenic_female	soma_carcass	adult	B18
SUPER_X	4.61699	s16850	B_coprophila	gynogenic_female	soma_carcass	adult	B18
SUPER_X	15.1349	s16852	B_coprophila	gynogenic_female	soma_carcass	adult	B18
SUPER_X	2.8873	s16852	B_coprophila	gynogenic_female	soma_carcass	adult	B18
SUPER_X	66.4927	s16853	B_coprophila	gynogenic_female	soma_carcass	adult	B18
SUPER_X	3.29152	s16855	B_coprophila	gynogenic_female	soma_carcass	adult	B18
SUPER_X	10.125	s16856	B_coprophila	gynogenic_female	soma_carcass	adult	B18
SUPER_X	116.48	s16857	B_coprophila	gynogenic_female	soma_carcass	adult	B18
SUPER_X	29.0234	s16858	B_coprophila	gynogenic_female	soma_carcass	adult	B18
SUPER_X	521.198	s16859	B_coprophila	gynogenic_female	soma_carcass	adult	B18
SUPER_X	613.482	s16862	B_coprophila	gynogenic_female	soma_carcass	adult	B18
SUPER_X	0.23219	s16863	B_coprophila	gynogenic_female	soma_carcass	adult	B18
SUPER_X	0.925313	s16864	B_coprophila	gynogenic_female	soma_carcass	adult	B18
SUPER_X	2.21044	s16865	B_coprophila	gynogenic_female	soma_carcass	adult	B18
SUPER_X	55.1967	s16866	B_coprophila	gynogenic_female	soma_carcass	adult	B18
SUPER_X	55.7516	s16867	B_coprophila	gynogenic_female	soma_carcass	adult	B18
SUPER_X	2.45139	s16869	B_coprophila	gynogenic_female	soma_carcass	adult	B18
SUPER_X	49.2159	s16870	B_coprophila	gynogenic_female	soma_carcass	adult	B18
SUPER_X	12.9174	s16871	B_coprophila	gynogenic_female	soma_carcass	adult	B18
SUPER_X	70.1284	s16872	B_coprophila	gynogenic_female	soma_carcass	adult	B18
SUPER_X	137.047	s16873	B_coprophila	gynogenic_female	soma_carcass	adult	B18
SUPER_X	15.9535	s16874	B_coprophila	gynogenic_female	soma_carcass	adult	B18
SUPER_X	821.904	s16876	B_coprophila	gynogenic_female	soma_carcass	adult	B18
SUPER_X	18.3077	s16877	B_coprophila	gynogenic_female	soma_carcass	adult	B18
SUPER_X	65.6757	s16879	B_coprophila	gynogenic_female	soma_carcass	adult	B18
SUPER_X	88.7531	s16880	B_coprophila	gynogenic_female	soma_carcass	adult	B18
SUPER_X	59.8221	s16881	B_coprophila	gynogenic_female	soma_carcass	adult	B18
SUPER_X	1.29683	s16882	B_coprophila	gynogenic_female	soma_carcass	adult	B18
SUPER_X	1.18915	s16884	B_coprophila	gynogenic_female	soma_carcass	adult	B18
SUPER_X	6.89629	s16885	B_coprophila	gynogenic_female	soma_carcass	adult	B18
SUPER_X	0.755687	s16886	B_coprophila	gynogenic_female	soma_carcass	adult	B18
SUPER_X	3.32746	s16887	B_coprophila	gynogenic_female	soma_carcass	adult	B18
SUPER_X	62.2636	s16888	B_coprophila	gynogenic_female	soma_carcass	adult	B18
SUPER_X	12.0802	s16889	B_coprophila	gynogenic_female	soma_carcass	adult	B18
SUPER_X	342.172	s16890	B_coprophila	gynogenic_female	soma_carcass	adult	B18
SUPER_X	11.0812	s16891	B_coprophila	gynogenic_female	soma_carcass	adult	B18
SUPER_X	1.62692	s16892	B_coprophila	gynogenic_female	soma_carcass	adult	B18
SUPER_X	22.643	s16897	B_coprophila	gynogenic_female	soma_carcass	adult	B18
SUPER_X	43.3059	s16898	B_coprophila	gynogenic_female	soma_carcass	adult	B18
SUPER_X	53.8071	s16899	B_coprophila	gynogenic_female	soma_carcass	adult	B18
SUPER_X	32.0925	s16900	B_coprophila	gynogenic_female	soma_carcass	adult	B18
SUPER_X	5.59198	s16901	B_coprophila	gynogenic_female	soma_carcass	adult	B18
SUPER_X	11.441	s16902	B_coprophila	gynogenic_female	soma_carcass	adult	B18
SUPER_X	1.33479	s16903	B_coprophila	gynogenic_female	soma_carcass	adult	B18
SUPER_X	4972.83	s16904	B_coprophila	gynogenic_female	soma_carcass	adult	B18
SUPER_X	3.88984	s16907	B_coprophila	gynogenic_female	soma_carcass	adult	B18
SUPER_X	37.5826	s16908	B_coprophila	gynogenic_female	soma_carcass	adult	B18
SUPER_X	28.2126	s16909	B_coprophila	gynogenic_female	soma_carcass	adult	B18
SUPER_X	0.786289	s16910	B_coprophila	gynogenic_female	soma_carcass	adult	B18
SUPER_X	7.60067	s16911	B_coprophila	gynogenic_female	soma_carcass	adult	B18
SUPER_X	1.20908	s16912	B_coprophila	gynogenic_female	soma_carcass	adult	B18
SUPER_X	17.8409	s16913	B_coprophila	gynogenic_female	soma_carcass	adult	B18
SUPER_X	8.49447	s16915	B_coprophila	gynogenic_female	soma_carcass	adult	B18
SUPER_X	29.108	s16916	B_coprophila	gynogenic_female	soma_carcass	adult	B18
SUPER_X	0.257808	s16919	B_coprophila	gynogenic_female	soma_carcass	adult	B18
SUPER_X	11.149	s16920	B_coprophila	gynogenic_female	soma_carcass	adult	B18
SUPER_X	5.24636	s16920	B_coprophila	gynogenic_female	soma_carcass	adult	B18
SUPER_X	16.6816	s16921	B_coprophila	gynogenic_female	soma_carcass	adult	B18
SUPER_X	0.491725	s16923	B_coprophila	gynogenic_female	soma_carcass	adult	B18
SUPER_X	3.2363	s16924	B_coprophila	gynogenic_female	soma_carcass	adult	B18
SUPER_X	0.462056	s16927	B_coprophila	gynogenic_female	soma_carcass	adult	B18
SUPER_X	2.67992	s16929	B_coprophila	gynogenic_female	soma_carcass	adult	B18
SUPER_X	40.5686	s16930	B_coprophila	gynogenic_female	soma_carcass	adult	B18
SUPER_X	75.016	s16931	B_coprophila	gynogenic_female	soma_carcass	adult	B18
SUPER_X	12.9776	s16932	B_coprophila	gynogenic_female	soma_carcass	adult	B18
SUPER_X	60.9824	s16933	B_coprophila	gynogenic_female	soma_carcass	adult	B18
SUPER_X	4.12869	s16934	B_coprophila	gynogenic_female	soma_carcass	adult	B18
SUPER_X	2921.19	s16935	B_coprophila	gynogenic_female	soma_carcass	adult	B18
SUPER_X	16.6075	s16936	B_coprophila	gynogenic_female	soma_carcass	adult	B18
SUPER_X	1.9427	s16936	B_coprophila	gynogenic_female	soma_carcass	adult	B18
SUPER_X	45.5248	s16937	B_coprophila	gynogenic_female	soma_carcass	adult	B18
SUPER_X	20.8338	s16938	B_coprophila	gynogenic_female	soma_carcass	adult	B18
SUPER_X	6.4229	s16938	B_coprophila	gynogenic_female	soma_carcass	adult	B18
SUPER_X	20.8709	s16939	B_coprophila	gynogenic_female	soma_carcass	adult	B18
SUPER_X	25.6243	s16940	B_coprophila	gynogenic_female	soma_carcass	adult	B18
SUPER_X	27.6346	s16941	B_coprophila	gynogenic_female	soma_carcass	adult	B18
SUPER_X	23.0435	s16942	B_coprophila	gynogenic_female	soma_carcass	adult	B18
SUPER_X	35.4432	s16943	B_coprophila	gynogenic_female	soma_carcass	adult	B18
SUPER_X	8.46856	s16944	B_coprophila	gynogenic_female	soma_carcass	adult	B18
SUPER_X	32.1841	s16945	B_coprophila	gynogenic_female	soma_carcass	adult	B18
SUPER_X	12.4693	s16946	B_coprophila	gynogenic_female	soma_carcass	adult	B18
SUPER_X	14.9166	s16947	B_coprophila	gynogenic_female	soma_carcass	adult	B18
SUPER_X	14.1858	s16949	B_coprophila	gynogenic_female	soma_carcass	adult	B18
SUPER_X	15.1194	s16950	B_coprophila	gynogenic_female	soma_carcass	adult	B18
SUPER_X	8.92464	s16952	B_coprophila	gynogenic_female	soma_carcass	adult	B18
SUPER_X	38.0331	s16953	B_coprophila	gynogenic_female	soma_carcass	adult	B18
SUPER_X	32.3164	s16956	B_coprophila	gynogenic_female	soma_carcass	adult	B18
SUPER_X	31.1589	s16957	B_coprophila	gynogenic_female	soma_carcass	adult	B18
SUPER_X	0.564739	s16958	B_coprophila	gynogenic_female	soma_carcass	adult	B18
SUPER_X	0.299607	s16958	B_coprophila	gynogenic_female	soma_carcass	adult	B18
SUPER_X	38.5354	s16959	B_coprophila	gynogenic_female	soma_carcass	adult	B18
SUPER_X	33.5313	s16960	B_coprophila	gynogenic_female	soma_carcass	adult	B18
SUPER_X	34.1162	s16964	B_coprophila	gynogenic_female	soma_carcass	adult	B18
SUPER_X	0.231079	s16965	B_coprophila	gynogenic_female	soma_carcass	adult	B18
SUPER_X	22.0037	s16966	B_coprophila	gynogenic_female	soma_carcass	adult	B18
SUPER_X	11.0133	s16967	B_coprophila	gynogenic_female	soma_carcass	adult	B18
SUPER_X	0.29137	s16968	B_coprophila	gynogenic_female	soma_carcass	adult	B18
SUPER_X	11.0227	s16969	B_coprophila	gynogenic_female	soma_carcass	adult	B18
SUPER_X	18.2654	s16970	B_coprophila	gynogenic_female	soma_carcass	adult	B18
SUPER_X	147.279	s16971	B_coprophila	gynogenic_female	soma_carcass	adult	B18
SUPER_X	36.8467	s16972	B_coprophila	gynogenic_female	soma_carcass	adult	B18
SUPER_X	100.869	s16973	B_coprophila	gynogenic_female	soma_carcass	adult	B18
SUPER_X	4.79868	s16974	B_coprophila	gynogenic_female	soma_carcass	adult	B18
SUPER_X	16.5906	s16975	B_coprophila	gynogenic_female	soma_carcass	adult	B18
SUPER_X	3.43383	s16976	B_coprophila	gynogenic_female	soma_carcass	adult	B18
SUPER_X	72.5274	s16977	B_coprophila	gynogenic_female	soma_carcass	adult	B18
SUPER_X	17.1114	s16978	B_coprophila	gynogenic_female	soma_carcass	adult	B18
SUPER_X	88.3833	s16979	B_coprophila	gynogenic_female	soma_carcass	adult	B18
SUPER_X	18.9765	s16980	B_coprophila	gynogenic_female	soma_carcass	adult	B18
SUPER_X	6.36841	s16981	B_coprophila	gynogenic_female	soma_carcass	adult	B18
SUPER_X	21.8268	s16984	B_coprophila	gynogenic_female	soma_carcass	adult	B18
SUPER_X	0.442766	s16988	B_coprophila	gynogenic_female	soma_carcass	adult	B18
SUPER_X	1.24183	s16989	B_coprophila	gynogenic_female	soma_carcass	adult	B18
SUPER_X	2.53481	s16992	B_coprophila	gynogenic_female	soma_carcass	adult	B18
SUPER_X	26.7667	s16993	B_coprophila	gynogenic_female	soma_carcass	adult	B18
SUPER_X	0.559201	s16994	B_coprophila	gynogenic_female	soma_carcass	adult	B18
SUPER_X	18.7102	s16995	B_coprophila	gynogenic_female	soma_carcass	adult	B18
SUPER_X	37.9899	s16996	B_coprophila	gynogenic_female	soma_carcass	adult	B18
SUPER_X	46.7596	s16997	B_coprophila	gynogenic_female	soma_carcass	adult	B18
SUPER_X	29.4786	s16998	B_coprophila	gynogenic_female	soma_carcass	adult	B18
SUPER_X	17.1597	s16999	B_coprophila	gynogenic_female	soma_carcass	adult	B18
SUPER_X	4.24938	s17000	B_coprophila	gynogenic_female	soma_carcass	adult	B18
SUPER_X	50.1307	s17001	B_coprophila	gynogenic_female	soma_carcass	adult	B18
SUPER_X	47.6149	s17002	B_coprophila	gynogenic_female	soma_carcass	adult	B18
SUPER_X	0.28628	s17003	B_coprophila	gynogenic_female	soma_carcass	adult	B18
SUPER_X	14.463	s17005	B_coprophila	gynogenic_female	soma_carcass	adult	B18
SUPER_X	348.952	s17007	B_coprophila	gynogenic_female	soma_carcass	adult	B18
SUPER_X	8.31598	s17008	B_coprophila	gynogenic_female	soma_carcass	adult	B18
SUPER_X	466.916	s17010	B_coprophila	gynogenic_female	soma_carcass	adult	B18
SUPER_X	104.374	s17011	B_coprophila	gynogenic_female	soma_carcass	adult	B18
SUPER_X	0.56072	s17012	B_coprophila	gynogenic_female	soma_carcass	adult	B18
SUPER_X	4.87097	s17013	B_coprophila	gynogenic_female	soma_carcass	adult	B18
SUPER_X	3.92279	s17016	B_coprophila	gynogenic_female	soma_carcass	adult	B18
SUPER_X	1.39054	s17017	B_coprophila	gynogenic_female	soma_carcass	adult	B18
SUPER_X	11.7762	s17018	B_coprophila	gynogenic_female	soma_carcass	adult	B18
SUPER_X	1.17875	s17019	B_coprophila	gynogenic_female	soma_carcass	adult	B18
SUPER_X	47.462	s17020	B_coprophila	gynogenic_female	soma_carcass	adult	B18
SUPER_X	10.1552	s17021	B_coprophila	gynogenic_female	soma_carcass	adult	B18
SUPER_X	3.11096	s17023	B_coprophila	gynogenic_female	soma_carcass	adult	B18
SUPER_X	3.09951	s17023	B_coprophila	gynogenic_female	soma_carcass	adult	B18
SUPER_X	17.5983	s17024	B_coprophila	gynogenic_female	soma_carcass	adult	B18
SUPER_X	9.93675	s17026	B_coprophila	gynogenic_female	soma_carcass	adult	B18
SUPER_X	465.883	s17027	B_coprophila	gynogenic_female	soma_carcass	adult	B18
SUPER_X	1864.14	s17031	B_coprophila	gynogenic_female	soma_carcass	adult	B18
SUPER_X	23.4501	s17032	B_coprophila	gynogenic_female	soma_carcass	adult	B18
SUPER_X	6.54765	s17034	B_coprophila	gynogenic_female	soma_carcass	adult	B18
SUPER_X	1581.72	s17036	B_coprophila	gynogenic_female	soma_carcass	adult	B18
SUPER_X	21.9338	s17037	B_coprophila	gynogenic_female	soma_carcass	adult	B18
SUPER_X	126.073	s17038	B_coprophila	gynogenic_female	soma_carcass	adult	B18
SUPER_X	1.51863	s17039	B_coprophila	gynogenic_female	soma_carcass	adult	B18
SUPER_X	146.292	s17042	B_coprophila	gynogenic_female	soma_carcass	adult	B18
SUPER_X	36.5184	s17043	B_coprophila	gynogenic_female	soma_carcass	adult	B18
SUPER_X	13.7552	s17044	B_coprophila	gynogenic_female	soma_carcass	adult	B18
SUPER_X	20.5793	s17045	B_coprophila	gynogenic_female	soma_carcass	adult	B18
SUPER_X	33.4152	s17046	B_coprophila	gynogenic_female	soma_carcass	adult	B18
SUPER_X	30.0813	s17047	B_coprophila	gynogenic_female	soma_carcass	adult	B18
SUPER_X	24.1846	s17049	B_coprophila	gynogenic_female	soma_carcass	adult	B18
SUPER_X	44.2639	s17052	B_coprophila	gynogenic_female	soma_carcass	adult	B18
SUPER_X	39.6683	s17052	B_coprophila	gynogenic_female	soma_carcass	adult	B18
SUPER_X	4.34187	s17052	B_coprophila	gynogenic_female	soma_carcass	adult	B18
SUPER_X	1.15546	s17053	B_coprophila	gynogenic_female	soma_carcass	adult	B18
SUPER_X	32.4448	s17054	B_coprophila	gynogenic_female	soma_carcass	adult	B18
SUPER_X	34.2755	s17055	B_coprophila	gynogenic_female	soma_carcass	adult	B18
SUPER_X	14.6266	s17057	B_coprophila	gynogenic_female	soma_carcass	adult	B18
SUPER_X	52.2843	s17058	B_coprophila	gynogenic_female	soma_carcass	adult	B18
SUPER_X	927.857	s17061	B_coprophila	gynogenic_female	soma_carcass	adult	B18
SUPER_X	124.718	s17062	B_coprophila	gynogenic_female	soma_carcass	adult	B18
SUPER_X	0.477339	s17064	B_coprophila	gynogenic_female	soma_carcass	adult	B18
SUPER_X	37.3123	s17065	B_coprophila	gynogenic_female	soma_carcass	adult	B18
SUPER_X	101.376	s17066	B_coprophila	gynogenic_female	soma_carcass	adult	B18
SUPER_X	6.10389	s17067	B_coprophila	gynogenic_female	soma_carcass	adult	B18
SUPER_X	18.4311	s17068	B_coprophila	gynogenic_female	soma_carcass	adult	B18
SUPER_X	3.68267	s17068	B_coprophila	gynogenic_female	soma_carcass	adult	B18
SUPER_X	140.328	s17069	B_coprophila	gynogenic_female	soma_carcass	adult	B18
SUPER_X	10.8604	s17070	B_coprophila	gynogenic_female	soma_carcass	adult	B18
SUPER_X	4.38116	s17071	B_coprophila	gynogenic_female	soma_carcass	adult	B18
SUPER_X	22.9555	s17074	B_coprophila	gynogenic_female	soma_carcass	adult	B18
SUPER_X	45.8581	s17075	B_coprophila	gynogenic_female	soma_carcass	adult	B18
SUPER_X	5.94509	s17078	B_coprophila	gynogenic_female	soma_carcass	adult	B18
SUPER_X	16.9171	s17079	B_coprophila	gynogenic_female	soma_carcass	adult	B18
SUPER_X	19.0001	s17080	B_coprophila	gynogenic_female	soma_carcass	adult	B18
SUPER_X	11.6252	s17082	B_coprophila	gynogenic_female	soma_carcass	adult	B18
SUPER_X	0.383826	s17085	B_coprophila	gynogenic_female	soma_carcass	adult	B18
SUPER_X	7.41023	s17086	B_coprophila	gynogenic_female	soma_carcass	adult	B18
SUPER_X	3.66092	s17087	B_coprophila	gynogenic_female	soma_carcass	adult	B18
SUPER_X	19.2673	s17088	B_coprophila	gynogenic_female	soma_carcass	adult	B18
SUPER_X	185.232	s17089	B_coprophila	gynogenic_female	soma_carcass	adult	B18
SUPER_X	12.184	s17091	B_coprophila	gynogenic_female	soma_carcass	adult	B18
SUPER_X	17.8633	s17092	B_coprophila	gynogenic_female	soma_carcass	adult	B18
SUPER_X	32.3757	s17094	B_coprophila	gynogenic_female	soma_carcass	adult	B18
SUPER_X	59.746	s17095	B_coprophila	gynogenic_female	soma_carcass	adult	B18
SUPER_X	4.20291	s17096	B_coprophila	gynogenic_female	soma_carcass	adult	B18
SUPER_X	160.185	s17097	B_coprophila	gynogenic_female	soma_carcass	adult	B18
SUPER_X	3.28617	s17098	B_coprophila	gynogenic_female	soma_carcass	adult	B18
SUPER_X	1.01538	s17099	B_coprophila	gynogenic_female	soma_carcass	adult	B18
SUPER_X	45.3628	s17100	B_coprophila	gynogenic_female	soma_carcass	adult	B18
SUPER_X	10.4713	s17101	B_coprophila	gynogenic_female	soma_carcass	adult	B18
SUPER_X	0.23175	s17102	B_coprophila	gynogenic_female	soma_carcass	adult	B18
SUPER_X	0.554073	s17104	B_coprophila	gynogenic_female	soma_carcass	adult	B18
SUPER_X	0.339262	s17105	B_coprophila	gynogenic_female	soma_carcass	adult	B18
SUPER_X	19.6643	s17107	B_coprophila	gynogenic_female	soma_carcass	adult	B18
SUPER_X	2.70297	s17108	B_coprophila	gynogenic_female	soma_carcass	adult	B18
SUPER_X	32.8535	s17109	B_coprophila	gynogenic_female	soma_carcass	adult	B18
SUPER_X	41.9208	s17110	B_coprophila	gynogenic_female	soma_carcass	adult	B18
SUPER_X	11.2379	s17112	B_coprophila	gynogenic_female	soma_carcass	adult	B18
SUPER_X	3.49811	s17114	B_coprophila	gynogenic_female	soma_carcass	adult	B18
SUPER_X	54.4832	s17117	B_coprophila	gynogenic_female	soma_carcass	adult	B18
SUPER_X	28.2026	s17118	B_coprophila	gynogenic_female	soma_carcass	adult	B18
SUPER_X	1.76323	s17118	B_coprophila	gynogenic_female	soma_carcass	adult	B18
SUPER_X	18.6879	s17120	B_coprophila	gynogenic_female	soma_carcass	adult	B18
SUPER_X	540.816	s17121	B_coprophila	gynogenic_female	soma_carcass	adult	B18
SUPER_X	9.3439	s17124	B_coprophila	gynogenic_female	soma_carcass	adult	B18
SUPER_X	68.4411	s17126	B_coprophila	gynogenic_female	soma_carcass	adult	B18
SUPER_X	122.686	s17127	B_coprophila	gynogenic_female	soma_carcass	adult	B18
SUPER_X	8.35587	s17128	B_coprophila	gynogenic_female	soma_carcass	adult	B18
SUPER_X	19.1342	s17129	B_coprophila	gynogenic_female	soma_carcass	adult	B18
SUPER_X	5.33831	s17129	B_coprophila	gynogenic_female	soma_carcass	adult	B18
SUPER_X	97.8168	s17131	B_coprophila	gynogenic_female	soma_carcass	adult	B18
SUPER_X	37.4307	s17133	B_coprophila	gynogenic_female	soma_carcass	adult	B18
SUPER_X	11.564	s17133	B_coprophila	gynogenic_female	soma_carcass	adult	B18
SUPER_X	48.5021	s17134	B_coprophila	gynogenic_female	soma_carcass	adult	B18
SUPER_X	15.19	s17139	B_coprophila	gynogenic_female	soma_carcass	adult	B18
SUPER_X	58.372	s17140	B_coprophila	gynogenic_female	soma_carcass	adult	B18
SUPER_X	6.70674	s17141	B_coprophila	gynogenic_female	soma_carcass	adult	B18
SUPER_X	164.823	s17142	B_coprophila	gynogenic_female	soma_carcass	adult	B18
SUPER_X	2.76627	s17143	B_coprophila	gynogenic_female	soma_carcass	adult	B18
SUPER_X	37.8864	s17144	B_coprophila	gynogenic_female	soma_carcass	adult	B18
SUPER_X	8.03168	s17145	B_coprophila	gynogenic_female	soma_carcass	adult	B18
SUPER_X	75.7964	s17148	B_coprophila	gynogenic_female	soma_carcass	adult	B18
SUPER_X	19.2677	s17149	B_coprophila	gynogenic_female	soma_carcass	adult	B18
SUPER_X	17.9482	s17150	B_coprophila	gynogenic_female	soma_carcass	adult	B18
SUPER_X	38.4213	s17151	B_coprophila	gynogenic_female	soma_carcass	adult	B18
SUPER_X	105.928	s17152	B_coprophila	gynogenic_female	soma_carcass	adult	B18
SUPER_X	0.499468	s17153	B_coprophila	gynogenic_female	soma_carcass	adult	B18
SUPER_X	17.4679	s17154	B_coprophila	gynogenic_female	soma_carcass	adult	B18
SUPER_X	60.1974	s17157	B_coprophila	gynogenic_female	soma_carcass	adult	B18
SUPER_X	120.38	s17158	B_coprophila	gynogenic_female	soma_carcass	adult	B18
SUPER_X	24.9573	s17160	B_coprophila	gynogenic_female	soma_carcass	adult	B18
SUPER_X	86.9148	s17162	B_coprophila	gynogenic_female	soma_carcass	adult	B18
SUPER_X	7.33952	s17164	B_coprophila	gynogenic_female	soma_carcass	adult	B18
SUPER_X	3.29765	s17166	B_coprophila	gynogenic_female	soma_carcass	adult	B18
SUPER_X	38.4983	s17168	B_coprophila	gynogenic_female	soma_carcass	adult	B18
SUPER_X	7.90154	s17171	B_coprophila	gynogenic_female	soma_carcass	adult	B18
SUPER_X	11.2745	s17172	B_coprophila	gynogenic_female	soma_carcass	adult	B18
SUPER_X	75.8746	s17173	B_coprophila	gynogenic_female	soma_carcass	adult	B18
SUPER_X	5.80976	s17174	B_coprophila	gynogenic_female	soma_carcass	adult	B18
SUPER_X	1.02563	s17174	B_coprophila	gynogenic_female	soma_carcass	adult	B18
SUPER_X	0.779096	s17174	B_coprophila	gynogenic_female	soma_carcass	adult	B18
SUPER_X	0.540209	s17175	B_coprophila	gynogenic_female	soma_carcass	adult	B18
SUPER_X	59.2047	s17176	B_coprophila	gynogenic_female	soma_carcass	adult	B18
SUPER_X	2.44009	s17178	B_coprophila	gynogenic_female	soma_carcass	adult	B18
SUPER_X	51.044	s17179	B_coprophila	gynogenic_female	soma_carcass	adult	B18
SUPER_X	10.6975	s17180	B_coprophila	gynogenic_female	soma_carcass	adult	B18
SUPER_X	27.5682	s17181	B_coprophila	gynogenic_female	soma_carcass	adult	B18
SUPER_X	6.35307	s17182	B_coprophila	gynogenic_female	soma_carcass	adult	B18
SUPER_X	0.956711	s17184	B_coprophila	gynogenic_female	soma_carcass	adult	B18
SUPER_X	0.867661	s17186	B_coprophila	gynogenic_female	soma_carcass	adult	B18
SUPER_X	5.67714	s17189	B_coprophila	gynogenic_female	soma_carcass	adult	B18
SUPER_X	2.33127	s17189	B_coprophila	gynogenic_female	soma_carcass	adult	B18
SUPER_X	1.14921	s17196	B_coprophila	gynogenic_female	soma_carcass	adult	B18
SUPER_3	268.641	s11121	B_coprophila	gynogenic_female	soma_carcass	adult	B18
SUPER_3	25.9666	s11122	B_coprophila	gynogenic_female	soma_carcass	adult	B18
SUPER_3	37.7075	s11123	B_coprophila	gynogenic_female	soma_carcass	adult	B18
SUPER_3	28.1969	s11124	B_coprophila	gynogenic_female	soma_carcass	adult	B18
SUPER_3	1.85214	s11125	B_coprophila	gynogenic_female	soma_carcass	adult	B18
SUPER_3	4.67025	s11126	B_coprophila	gynogenic_female	soma_carcass	adult	B18
SUPER_3	9.62933	s11127	B_coprophila	gynogenic_female	soma_carcass	adult	B18
SUPER_3	6.59896	s11127	B_coprophila	gynogenic_female	soma_carcass	adult	B18
SUPER_3	1.23243	s11127	B_coprophila	gynogenic_female	soma_carcass	adult	B18
SUPER_3	37.5506	s11128	B_coprophila	gynogenic_female	soma_carcass	adult	B18
SUPER_3	35.4489	s11129	B_coprophila	gynogenic_female	soma_carcass	adult	B18
SUPER_3	26.3055	s11130	B_coprophila	gynogenic_female	soma_carcass	adult	B18
SUPER_3	60.0999	s11131	B_coprophila	gynogenic_female	soma_carcass	adult	B18
SUPER_3	1.48474	s11132	B_coprophila	gynogenic_female	soma_carcass	adult	B18
SUPER_3	27.9661	s11133	B_coprophila	gynogenic_female	soma_carcass	adult	B18
SUPER_3	19.4255	s11135	B_coprophila	gynogenic_female	soma_carcass	adult	B18
SUPER_3	73.5794	s11138	B_coprophila	gynogenic_female	soma_carcass	adult	B18
SUPER_3	33.3853	s11139	B_coprophila	gynogenic_female	soma_carcass	adult	B18
SUPER_3	76.3545	s11140	B_coprophila	gynogenic_female	soma_carcass	adult	B18
SUPER_3	78.8812	s11141	B_coprophila	gynogenic_female	soma_carcass	adult	B18
SUPER_3	7.66982	s11142	B_coprophila	gynogenic_female	soma_carcass	adult	B18
SUPER_3	30.475	s11143	B_coprophila	gynogenic_female	soma_carcass	adult	B18
SUPER_3	9.59541	s11144	B_coprophila	gynogenic_female	soma_carcass	adult	B18
SUPER_3	1.10182	s11147	B_coprophila	gynogenic_female	soma_carcass	adult	B18
SUPER_3	0.310295	s11150	B_coprophila	gynogenic_female	soma_carcass	adult	B18
SUPER_3	7.19016	s11151	B_coprophila	gynogenic_female	soma_carcass	adult	B18
SUPER_3	19.6632	s11152	B_coprophila	gynogenic_female	soma_carcass	adult	B18
SUPER_3	64.3054	s11153	B_coprophila	gynogenic_female	soma_carcass	adult	B18
SUPER_3	88.3447	s11155	B_coprophila	gynogenic_female	soma_carcass	adult	B18
SUPER_3	2.92598	s11156	B_coprophila	gynogenic_female	soma_carcass	adult	B18
SUPER_3	0.969152	s11159	B_coprophila	gynogenic_female	soma_carcass	adult	B18
SUPER_3	37.7772	s11164	B_coprophila	gynogenic_female	soma_carcass	adult	B18
SUPER_3	123.213	s11166	B_coprophila	gynogenic_female	soma_carcass	adult	B18
SUPER_3	32.5611	s11167	B_coprophila	gynogenic_female	soma_carcass	adult	B18
SUPER_3	16.6357	s11168	B_coprophila	gynogenic_female	soma_carcass	adult	B18
SUPER_3	0.432918	s11169	B_coprophila	gynogenic_female	soma_carcass	adult	B18
SUPER_3	18.0565	s11170	B_coprophila	gynogenic_female	soma_carcass	adult	B18
SUPER_3	0.319349	s11174	B_coprophila	gynogenic_female	soma_carcass	adult	B18
SUPER_3	37.3808	s11176	B_coprophila	gynogenic_female	soma_carcass	adult	B18
SUPER_3	118.967	s11177	B_coprophila	gynogenic_female	soma_carcass	adult	B18
SUPER_3	44.1505	s11178	B_coprophila	gynogenic_female	soma_carcass	adult	B18
SUPER_3	1.08912	s11179	B_coprophila	gynogenic_female	soma_carcass	adult	B18
SUPER_3	2.81423	s11181	B_coprophila	gynogenic_female	soma_carcass	adult	B18
SUPER_3	101.767	s11182	B_coprophila	gynogenic_female	soma_carcass	adult	B18
SUPER_3	13.695	s11183	B_coprophila	gynogenic_female	soma_carcass	adult	B18
SUPER_3	1.84306	s11185	B_coprophila	gynogenic_female	soma_carcass	adult	B18
SUPER_3	4.66503	s11186	B_coprophila	gynogenic_female	soma_carcass	adult	B18
SUPER_3	98.5029	s11187	B_coprophila	gynogenic_female	soma_carcass	adult	B18
SUPER_3	72.2008	s11189	B_coprophila	gynogenic_female	soma_carcass	adult	B18
SUPER_3	0.918687	s11192	B_coprophila	gynogenic_female	soma_carcass	adult	B18
SUPER_3	5.82638	s11193	B_coprophila	gynogenic_female	soma_carcass	adult	B18
SUPER_3	39.6124	s11195	B_coprophila	gynogenic_female	soma_carcass	adult	B18
SUPER_3	8.87244	s11196	B_coprophila	gynogenic_female	soma_carcass	adult	B18
SUPER_3	1.76393	s11197	B_coprophila	gynogenic_female	soma_carcass	adult	B18
SUPER_3	6.89696	s11198	B_coprophila	gynogenic_female	soma_carcass	adult	B18
SUPER_3	1.43724	s11201	B_coprophila	gynogenic_female	soma_carcass	adult	B18
SUPER_3	0.870753	s11201	B_coprophila	gynogenic_female	soma_carcass	adult	B18
SUPER_3	32.4352	s11202	B_coprophila	gynogenic_female	soma_carcass	adult	B18
SUPER_3	33.3072	s11203	B_coprophila	gynogenic_female	soma_carcass	adult	B18
SUPER_3	17.2975	s11207	B_coprophila	gynogenic_female	soma_carcass	adult	B18
SUPER_3	86.4987	s11208	B_coprophila	gynogenic_female	soma_carcass	adult	B18
SUPER_3	21.6339	s11209	B_coprophila	gynogenic_female	soma_carcass	adult	B18
SUPER_3	26.2446	s11210	B_coprophila	gynogenic_female	soma_carcass	adult	B18
SUPER_3	2.18895	s11210	B_coprophila	gynogenic_female	soma_carcass	adult	B18
SUPER_3	14.788	s11211	B_coprophila	gynogenic_female	soma_carcass	adult	B18
SUPER_3	26.6391	s11212	B_coprophila	gynogenic_female	soma_carcass	adult	B18
SUPER_3	17.0565	s11213	B_coprophila	gynogenic_female	soma_carcass	adult	B18
SUPER_3	115.241	s11214	B_coprophila	gynogenic_female	soma_carcass	adult	B18
SUPER_3	141.922	s11215	B_coprophila	gynogenic_female	soma_carcass	adult	B18
SUPER_3	45.5655	s11215	B_coprophila	gynogenic_female	soma_carcass	adult	B18
SUPER_3	9.73356	s11215	B_coprophila	gynogenic_female	soma_carcass	adult	B18
SUPER_3	1.40459	s11217	B_coprophila	gynogenic_female	soma_carcass	adult	B18
SUPER_3	2.25272	s11218	B_coprophila	gynogenic_female	soma_carcass	adult	B18
SUPER_3	49.2048	s11219	B_coprophila	gynogenic_female	soma_carcass	adult	B18
SUPER_3	11.7126	s11221	B_coprophila	gynogenic_female	soma_carcass	adult	B18
SUPER_3	18.7584	s11222	B_coprophila	gynogenic_female	soma_carcass	adult	B18
SUPER_3	3.49212	s11223	B_coprophila	gynogenic_female	soma_carcass	adult	B18
SUPER_3	20.3823	s11226	B_coprophila	gynogenic_female	soma_carcass	adult	B18
SUPER_3	26.5997	s11227	B_coprophila	gynogenic_female	soma_carcass	adult	B18
SUPER_3	38.0565	s11228	B_coprophila	gynogenic_female	soma_carcass	adult	B18
SUPER_3	3.9618	s11229	B_coprophila	gynogenic_female	soma_carcass	adult	B18
SUPER_3	53.4884	s11232	B_coprophila	gynogenic_female	soma_carcass	adult	B18
SUPER_3	1.04014	s11234	B_coprophila	gynogenic_female	soma_carcass	adult	B18
SUPER_3	1.34679	s11237	B_coprophila	gynogenic_female	soma_carcass	adult	B18
SUPER_3	20.7404	s11239	B_coprophila	gynogenic_female	soma_carcass	adult	B18
SUPER_3	0.595467	s11240	B_coprophila	gynogenic_female	soma_carcass	adult	B18
SUPER_3	0.579298	s11240	B_coprophila	gynogenic_female	soma_carcass	adult	B18
SUPER_3	0.294735	s11241	B_coprophila	gynogenic_female	soma_carcass	adult	B18
SUPER_3	32.4397	s11242	B_coprophila	gynogenic_female	soma_carcass	adult	B18
SUPER_3	17.2725	s11243	B_coprophila	gynogenic_female	soma_carcass	adult	B18
SUPER_3	38.9921	s11244	B_coprophila	gynogenic_female	soma_carcass	adult	B18
SUPER_3	18.8183	s11248	B_coprophila	gynogenic_female	soma_carcass	adult	B18
SUPER_3	28.2418	s11249	B_coprophila	gynogenic_female	soma_carcass	adult	B18
SUPER_3	17.9562	s11255	B_coprophila	gynogenic_female	soma_carcass	adult	B18
SUPER_3	1.58697	s11255	B_coprophila	gynogenic_female	soma_carcass	adult	B18
SUPER_3	45.2601	s11256	B_coprophila	gynogenic_female	soma_carcass	adult	B18
SUPER_3	275.035	s11259	B_coprophila	gynogenic_female	soma_carcass	adult	B18
SUPER_3	3.41913	s11260	B_coprophila	gynogenic_female	soma_carcass	adult	B18
SUPER_3	36.1413	s11261	B_coprophila	gynogenic_female	soma_carcass	adult	B18
SUPER_3	53.9347	s11262	B_coprophila	gynogenic_female	soma_carcass	adult	B18
SUPER_3	10.1682	s11263	B_coprophila	gynogenic_female	soma_carcass	adult	B18
SUPER_3	61.134	s11266	B_coprophila	gynogenic_female	soma_carcass	adult	B18
SUPER_3	16.1889	s11267	B_coprophila	gynogenic_female	soma_carcass	adult	B18
SUPER_3	2.75935	s11269	B_coprophila	gynogenic_female	soma_carcass	adult	B18
SUPER_3	0.512484	s11273	B_coprophila	gynogenic_female	soma_carcass	adult	B18
SUPER_3	0.322633	s11273	B_coprophila	gynogenic_female	soma_carcass	adult	B18
SUPER_3	15.1774	s11283	B_coprophila	gynogenic_female	soma_carcass	adult	B18
SUPER_3	56.5986	s11286	B_coprophila	gynogenic_female	soma_carcass	adult	B18
SUPER_3	8.26031	s11287	B_coprophila	gynogenic_female	soma_carcass	adult	B18
SUPER_3	0.284753	s11287	B_coprophila	gynogenic_female	soma_carcass	adult	B18
SUPER_3	0.279493	s11287	B_coprophila	gynogenic_female	soma_carcass	adult	B18
SUPER_3	0.253089	s11287	B_coprophila	gynogenic_female	soma_carcass	adult	B18
SUPER_3	0.270482	s11287	B_coprophila	gynogenic_female	soma_carcass	adult	B18
SUPER_3	7.90366	s11288	B_coprophila	gynogenic_female	soma_carcass	adult	B18
SUPER_3	0.232222	s11288	B_coprophila	gynogenic_female	soma_carcass	adult	B18
SUPER_3	1.64117	s11289	B_coprophila	gynogenic_female	soma_carcass	adult	B18
SUPER_3	0.723725	s11290	B_coprophila	gynogenic_female	soma_carcass	adult	B18
SUPER_3	0.20481	s11290	B_coprophila	gynogenic_female	soma_carcass	adult	B18
SUPER_3	1.83732	s11293	B_coprophila	gynogenic_female	soma_carcass	adult	B18
SUPER_3	19.9907	s11295	B_coprophila	gynogenic_female	soma_carcass	adult	B18
SUPER_3	4.40948	s11295	B_coprophila	gynogenic_female	soma_carcass	adult	B18
SUPER_3	36.3502	s11296	B_coprophila	gynogenic_female	soma_carcass	adult	B18
SUPER_3	32.0235	s11297	B_coprophila	gynogenic_female	soma_carcass	adult	B18
SUPER_3	44.5823	s11298	B_coprophila	gynogenic_female	soma_carcass	adult	B18
SUPER_3	33.6271	s11299	B_coprophila	gynogenic_female	soma_carcass	adult	B18
SUPER_3	25.0272	s11300	B_coprophila	gynogenic_female	soma_carcass	adult	B18
SUPER_3	112.373	s11302	B_coprophila	gynogenic_female	soma_carcass	adult	B18
SUPER_3	2.57294	s11303	B_coprophila	gynogenic_female	soma_carcass	adult	B18
SUPER_3	4.65048	s11304	B_coprophila	gynogenic_female	soma_carcass	adult	B18
SUPER_3	28.8666	s11305	B_coprophila	gynogenic_female	soma_carcass	adult	B18
SUPER_3	21.1134	s11308	B_coprophila	gynogenic_female	soma_carcass	adult	B18
SUPER_3	5.33258	s11312	B_coprophila	gynogenic_female	soma_carcass	adult	B18
SUPER_3	0.664207	s11313	B_coprophila	gynogenic_female	soma_carcass	adult	B18
SUPER_3	2.61275	s11315	B_coprophila	gynogenic_female	soma_carcass	adult	B18
SUPER_3	18.9959	s11318	B_coprophila	gynogenic_female	soma_carcass	adult	B18
SUPER_3	18.2782	s11319	B_coprophila	gynogenic_female	soma_carcass	adult	B18
SUPER_3	13.0646	s11319	B_coprophila	gynogenic_female	soma_carcass	adult	B18
SUPER_3	22.8599	s11321	B_coprophila	gynogenic_female	soma_carcass	adult	B18
SUPER_3	31.1933	s11322	B_coprophila	gynogenic_female	soma_carcass	adult	B18
SUPER_3	0.799717	s11323	B_coprophila	gynogenic_female	soma_carcass	adult	B18
SUPER_3	6.90158	s11326	B_coprophila	gynogenic_female	soma_carcass	adult	B18
SUPER_3	38.3866	s11327	B_coprophila	gynogenic_female	soma_carcass	adult	B18
SUPER_3	2.3183	s11328	B_coprophila	gynogenic_female	soma_carcass	adult	B18
SUPER_3	8.83707	s11329	B_coprophila	gynogenic_female	soma_carcass	adult	B18
SUPER_3	9.26587	s11330	B_coprophila	gynogenic_female	soma_carcass	adult	B18
SUPER_3	11.1764	s11331	B_coprophila	gynogenic_female	soma_carcass	adult	B18
SUPER_3	25.2035	s11334	B_coprophila	gynogenic_female	soma_carcass	adult	B18
SUPER_3	126.467	s11335	B_coprophila	gynogenic_female	soma_carcass	adult	B18
SUPER_3	20.6027	s11337	B_coprophila	gynogenic_female	soma_carcass	adult	B18
SUPER_3	85.8029	s11339	B_coprophila	gynogenic_female	soma_carcass	adult	B18
SUPER_3	43.5917	s11343	B_coprophila	gynogenic_female	soma_carcass	adult	B18
SUPER_3	7.33731	s11344	B_coprophila	gynogenic_female	soma_carcass	adult	B18
SUPER_3	36.9406	s11345	B_coprophila	gynogenic_female	soma_carcass	adult	B18
SUPER_3	36.8981	s11346	B_coprophila	gynogenic_female	soma_carcass	adult	B18
SUPER_3	45.1851	s11347	B_coprophila	gynogenic_female	soma_carcass	adult	B18
SUPER_3	363.252	s11349	B_coprophila	gynogenic_female	soma_carcass	adult	B18
SUPER_3	533.598	s11350	B_coprophila	gynogenic_female	soma_carcass	adult	B18
SUPER_3	17.7221	s11351	B_coprophila	gynogenic_female	soma_carcass	adult	B18
SUPER_3	0.767643	s11352	B_coprophila	gynogenic_female	soma_carcass	adult	B18
SUPER_3	50.1258	s11353	B_coprophila	gynogenic_female	soma_carcass	adult	B18
SUPER_3	178.148	s11354	B_coprophila	gynogenic_female	soma_carcass	adult	B18
SUPER_3	189.069	s11355	B_coprophila	gynogenic_female	soma_carcass	adult	B18
SUPER_3	1.52081	s11356	B_coprophila	gynogenic_female	soma_carcass	adult	B18
SUPER_3	0.5454	s11358	B_coprophila	gynogenic_female	soma_carcass	adult	B18
SUPER_3	17.1783	s11360	B_coprophila	gynogenic_female	soma_carcass	adult	B18
SUPER_3	12.4155	s11360	B_coprophila	gynogenic_female	soma_carcass	adult	B18
SUPER_3	21.077	s11361	B_coprophila	gynogenic_female	soma_carcass	adult	B18
SUPER_3	35.2707	s11362	B_coprophila	gynogenic_female	soma_carcass	adult	B18
SUPER_3	21.3312	s11363	B_coprophila	gynogenic_female	soma_carcass	adult	B18
SUPER_3	34.8909	s11366	B_coprophila	gynogenic_female	soma_carcass	adult	B18
SUPER_3	146.705	s11369	B_coprophila	gynogenic_female	soma_carcass	adult	B18
SUPER_3	4.26634	s11370	B_coprophila	gynogenic_female	soma_carcass	adult	B18
SUPER_3	30.7742	s11371	B_coprophila	gynogenic_female	soma_carcass	adult	B18
SUPER_3	13.0376	s11375	B_coprophila	gynogenic_female	soma_carcass	adult	B18
SUPER_3	1.90646	s11375	B_coprophila	gynogenic_female	soma_carcass	adult	B18
SUPER_3	1.79608	s11376	B_coprophila	gynogenic_female	soma_carcass	adult	B18
SUPER_3	5.20725	s11377	B_coprophila	gynogenic_female	soma_carcass	adult	B18
SUPER_3	36.9551	s11378	B_coprophila	gynogenic_female	soma_carcass	adult	B18
SUPER_3	63.145	s11379	B_coprophila	gynogenic_female	soma_carcass	adult	B18
SUPER_3	20.7905	s11380	B_coprophila	gynogenic_female	soma_carcass	adult	B18
SUPER_3	4.34389	s11381	B_coprophila	gynogenic_female	soma_carcass	adult	B18
SUPER_3	0.746909	s11381	B_coprophila	gynogenic_female	soma_carcass	adult	B18
SUPER_3	6.02228	s11381	B_coprophila	gynogenic_female	soma_carcass	adult	B18
SUPER_3	50.4474	s11382	B_coprophila	gynogenic_female	soma_carcass	adult	B18
SUPER_3	1.03522	s11382	B_coprophila	gynogenic_female	soma_carcass	adult	B18
SUPER_3	65.4153	s11383	B_coprophila	gynogenic_female	soma_carcass	adult	B18
SUPER_3	21.578	s11384	B_coprophila	gynogenic_female	soma_carcass	adult	B18
SUPER_3	10.7349	s11385	B_coprophila	gynogenic_female	soma_carcass	adult	B18
SUPER_3	5.84192	s11385	B_coprophila	gynogenic_female	soma_carcass	adult	B18
SUPER_3	46.6012	s11386	B_coprophila	gynogenic_female	soma_carcass	adult	B18
SUPER_3	18.4319	s11388	B_coprophila	gynogenic_female	soma_carcass	adult	B18
SUPER_3	2.54156	s11389	B_coprophila	gynogenic_female	soma_carcass	adult	B18
SUPER_3	16.1028	s11390	B_coprophila	gynogenic_female	soma_carcass	adult	B18
SUPER_3	7.97523	s11391	B_coprophila	gynogenic_female	soma_carcass	adult	B18
SUPER_3	34.9635	s11393	B_coprophila	gynogenic_female	soma_carcass	adult	B18
SUPER_3	0.820371	s11397	B_coprophila	gynogenic_female	soma_carcass	adult	B18
SUPER_3	4.57116	s11398	B_coprophila	gynogenic_female	soma_carcass	adult	B18
SUPER_3	11.675	s11399	B_coprophila	gynogenic_female	soma_carcass	adult	B18
SUPER_3	2.89764	s11400	B_coprophila	gynogenic_female	soma_carcass	adult	B18
SUPER_3	12.5634	s11401	B_coprophila	gynogenic_female	soma_carcass	adult	B18
SUPER_3	6.27432	s11402	B_coprophila	gynogenic_female	soma_carcass	adult	B18
SUPER_3	17.2847	s11405	B_coprophila	gynogenic_female	soma_carcass	adult	B18
SUPER_3	3.76976	s11405	B_coprophila	gynogenic_female	soma_carcass	adult	B18
SUPER_3	1.21727	s11406	B_coprophila	gynogenic_female	soma_carcass	adult	B18
SUPER_3	0.679333	s11407	B_coprophila	gynogenic_female	soma_carcass	adult	B18
SUPER_3	0.401394	s11407	B_coprophila	gynogenic_female	soma_carcass	adult	B18
SUPER_3	37.0302	s11408	B_coprophila	gynogenic_female	soma_carcass	adult	B18
SUPER_3	7.0388	s11411	B_coprophila	gynogenic_female	soma_carcass	adult	B18
SUPER_3	18.3816	s11417	B_coprophila	gynogenic_female	soma_carcass	adult	B18
SUPER_3	49.7877	s11418	B_coprophila	gynogenic_female	soma_carcass	adult	B18
SUPER_3	6.17926	s11420	B_coprophila	gynogenic_female	soma_carcass	adult	B18
SUPER_3	44.6482	s11422	B_coprophila	gynogenic_female	soma_carcass	adult	B18
SUPER_3	18.6353	s11424	B_coprophila	gynogenic_female	soma_carcass	adult	B18
SUPER_3	60.9704	s11425	B_coprophila	gynogenic_female	soma_carcass	adult	B18
SUPER_3	37.7751	s11426	B_coprophila	gynogenic_female	soma_carcass	adult	B18
SUPER_3	1149.8	s11427	B_coprophila	gynogenic_female	soma_carcass	adult	B18
SUPER_3	0.783177	s11429	B_coprophila	gynogenic_female	soma_carcass	adult	B18
SUPER_3	1.58808	s11430	B_coprophila	gynogenic_female	soma_carcass	adult	B18
SUPER_3	0.703596	s11430	B_coprophila	gynogenic_female	soma_carcass	adult	B18
SUPER_3	1.04022	s11433	B_coprophila	gynogenic_female	soma_carcass	adult	B18
SUPER_3	33.1491	s11435	B_coprophila	gynogenic_female	soma_carcass	adult	B18
SUPER_3	35.0205	s11436	B_coprophila	gynogenic_female	soma_carcass	adult	B18
SUPER_3	94.3628	s11437	B_coprophila	gynogenic_female	soma_carcass	adult	B18
SUPER_3	40.1103	s11438	B_coprophila	gynogenic_female	soma_carcass	adult	B18
SUPER_3	37.3538	s11439	B_coprophila	gynogenic_female	soma_carcass	adult	B18
SUPER_3	20.0112	s11441	B_coprophila	gynogenic_female	soma_carcass	adult	B18
SUPER_3	2.56345	s11441	B_coprophila	gynogenic_female	soma_carcass	adult	B18
SUPER_3	21.7314	s11442	B_coprophila	gynogenic_female	soma_carcass	adult	B18
SUPER_3	1.88033	s11443	B_coprophila	gynogenic_female	soma_carcass	adult	B18
SUPER_3	8.25826	s11444	B_coprophila	gynogenic_female	soma_carcass	adult	B18
SUPER_3	16.9079	s11445	B_coprophila	gynogenic_female	soma_carcass	adult	B18
SUPER_3	33.3276	s11446	B_coprophila	gynogenic_female	soma_carcass	adult	B18
SUPER_3	90.5737	s11448	B_coprophila	gynogenic_female	soma_carcass	adult	B18
SUPER_3	12.5024	s11450	B_coprophila	gynogenic_female	soma_carcass	adult	B18
SUPER_3	5.45859	s11451	B_coprophila	gynogenic_female	soma_carcass	adult	B18
SUPER_3	20.1948	s11452	B_coprophila	gynogenic_female	soma_carcass	adult	B18
SUPER_3	26.3927	s11453	B_coprophila	gynogenic_female	soma_carcass	adult	B18
SUPER_3	6.68459	s11456	B_coprophila	gynogenic_female	soma_carcass	adult	B18
SUPER_3	40.1779	s11459	B_coprophila	gynogenic_female	soma_carcass	adult	B18
SUPER_3	42.7996	s11460	B_coprophila	gynogenic_female	soma_carcass	adult	B18
SUPER_3	2.3989	s11463	B_coprophila	gynogenic_female	soma_carcass	adult	B18
SUPER_3	13.9683	s11464	B_coprophila	gynogenic_female	soma_carcass	adult	B18
SUPER_3	107.127	s11465	B_coprophila	gynogenic_female	soma_carcass	adult	B18
SUPER_3	16.8451	s11466	B_coprophila	gynogenic_female	soma_carcass	adult	B18
SUPER_3	12.4006	s11467	B_coprophila	gynogenic_female	soma_carcass	adult	B18
SUPER_3	36.3265	s11468	B_coprophila	gynogenic_female	soma_carcass	adult	B18
SUPER_3	3.27372	s11469	B_coprophila	gynogenic_female	soma_carcass	adult	B18
SUPER_3	0.822003	s11470	B_coprophila	gynogenic_female	soma_carcass	adult	B18
SUPER_3	390.826	s11471	B_coprophila	gynogenic_female	soma_carcass	adult	B18
SUPER_3	15.8567	s11472	B_coprophila	gynogenic_female	soma_carcass	adult	B18
SUPER_3	97.7192	s11473	B_coprophila	gynogenic_female	soma_carcass	adult	B18
SUPER_3	26.8445	s11474	B_coprophila	gynogenic_female	soma_carcass	adult	B18
SUPER_3	18.9519	s11475	B_coprophila	gynogenic_female	soma_carcass	adult	B18
SUPER_3	3.71251	s11478	B_coprophila	gynogenic_female	soma_carcass	adult	B18
SUPER_3	22.4223	s11481	B_coprophila	gynogenic_female	soma_carcass	adult	B18
SUPER_3	22.6992	s11482	B_coprophila	gynogenic_female	soma_carcass	adult	B18
SUPER_3	22.385	s11483	B_coprophila	gynogenic_female	soma_carcass	adult	B18
SUPER_3	18.307	s11485	B_coprophila	gynogenic_female	soma_carcass	adult	B18
SUPER_3	20.4553	s11486	B_coprophila	gynogenic_female	soma_carcass	adult	B18
SUPER_3	4.94311	s11487	B_coprophila	gynogenic_female	soma_carcass	adult	B18
SUPER_3	1.42312	s11488	B_coprophila	gynogenic_female	soma_carcass	adult	B18
SUPER_3	521.783	s11490	B_coprophila	gynogenic_female	soma_carcass	adult	B18
SUPER_3	0.718901	s11493	B_coprophila	gynogenic_female	soma_carcass	adult	B18
SUPER_3	47.0528	s11494	B_coprophila	gynogenic_female	soma_carcass	adult	B18
SUPER_3	0.51978	s11496	B_coprophila	gynogenic_female	soma_carcass	adult	B18
SUPER_3	38.2292	s11497	B_coprophila	gynogenic_female	soma_carcass	adult	B18
SUPER_3	12.63	s11498	B_coprophila	gynogenic_female	soma_carcass	adult	B18
SUPER_3	55.9543	s11499	B_coprophila	gynogenic_female	soma_carcass	adult	B18
SUPER_3	0.909406	s11500	B_coprophila	gynogenic_female	soma_carcass	adult	B18
SUPER_3	0.674148	s11499	B_coprophila	gynogenic_female	soma_carcass	adult	B18
SUPER_3	27.6333	s11501	B_coprophila	gynogenic_female	soma_carcass	adult	B18
SUPER_3	16.6267	s11503	B_coprophila	gynogenic_female	soma_carcass	adult	B18
SUPER_3	23.3031	s11504	B_coprophila	gynogenic_female	soma_carcass	adult	B18
SUPER_3	14.8027	s11505	B_coprophila	gynogenic_female	soma_carcass	adult	B18
SUPER_3	1.34657	s11511	B_coprophila	gynogenic_female	soma_carcass	adult	B18
SUPER_3	3.57805	s11518	B_coprophila	gynogenic_female	soma_carcass	adult	B18
SUPER_3	24.3039	s11521	B_coprophila	gynogenic_female	soma_carcass	adult	B18
SUPER_3	44.6035	s11524	B_coprophila	gynogenic_female	soma_carcass	adult	B18
SUPER_3	26.0838	s11526	B_coprophila	gynogenic_female	soma_carcass	adult	B18
SUPER_3	25.1169	s11534	B_coprophila	gynogenic_female	soma_carcass	adult	B18
SUPER_3	1.8397	s11535	B_coprophila	gynogenic_female	soma_carcass	adult	B18
SUPER_3	1.70004	s11536	B_coprophila	gynogenic_female	soma_carcass	adult	B18
SUPER_3	1.54262	s11537	B_coprophila	gynogenic_female	soma_carcass	adult	B18
SUPER_3	37.4105	s11541	B_coprophila	gynogenic_female	soma_carcass	adult	B18
SUPER_3	3.20687	s11544	B_coprophila	gynogenic_female	soma_carcass	adult	B18
SUPER_3	0.441372	s11549	B_coprophila	gynogenic_female	soma_carcass	adult	B18
SUPER_3	7.03548	s11550	B_coprophila	gynogenic_female	soma_carcass	adult	B18
SUPER_3	0.24777	s11550	B_coprophila	gynogenic_female	soma_carcass	adult	B18
SUPER_3	5.84221	s11551	B_coprophila	gynogenic_female	soma_carcass	adult	B18
SUPER_3	0.218737	s11552	B_coprophila	gynogenic_female	soma_carcass	adult	B18
SUPER_3	5.78866	s11553	B_coprophila	gynogenic_female	soma_carcass	adult	B18
SUPER_3	3.14114	s11554	B_coprophila	gynogenic_female	soma_carcass	adult	B18
SUPER_3	0.66424	s11555	B_coprophila	gynogenic_female	soma_carcass	adult	B18
SUPER_3	0.606185	s11561	B_coprophila	gynogenic_female	soma_carcass	adult	B18
SUPER_3	2.27446	s11562	B_coprophila	gynogenic_female	soma_carcass	adult	B18
SUPER_3	233.659	s11563	B_coprophila	gynogenic_female	soma_carcass	adult	B18
SUPER_3	101.863	s11563	B_coprophila	gynogenic_female	soma_carcass	adult	B18
SUPER_3	0.511762	s11564	B_coprophila	gynogenic_female	soma_carcass	adult	B18
SUPER_3	227.851	s11565	B_coprophila	gynogenic_female	soma_carcass	adult	B18
SUPER_3	108.027	s11566	B_coprophila	gynogenic_female	soma_carcass	adult	B18
SUPER_3	35.258	s11567	B_coprophila	gynogenic_female	soma_carcass	adult	B18
SUPER_3	148.705	s11568	B_coprophila	gynogenic_female	soma_carcass	adult	B18
SUPER_3	17.6544	s11569	B_coprophila	gynogenic_female	soma_carcass	adult	B18
SUPER_3	1.09412	s11570	B_coprophila	gynogenic_female	soma_carcass	adult	B18
SUPER_3	110.287	s11573	B_coprophila	gynogenic_female	soma_carcass	adult	B18
SUPER_3	24.711	s11574	B_coprophila	gynogenic_female	soma_carcass	adult	B18
SUPER_3	128.055	s11575	B_coprophila	gynogenic_female	soma_carcass	adult	B18
SUPER_3	46.6989	s11576	B_coprophila	gynogenic_female	soma_carcass	adult	B18
SUPER_3	13.8432	s11579	B_coprophila	gynogenic_female	soma_carcass	adult	B18
SUPER_3	9.28868	s11579	B_coprophila	gynogenic_female	soma_carcass	adult	B18
SUPER_3	2.15366	s11579	B_coprophila	gynogenic_female	soma_carcass	adult	B18
SUPER_3	50.9182	s11581	B_coprophila	gynogenic_female	soma_carcass	adult	B18
SUPER_3	6.96084	s11583	B_coprophila	gynogenic_female	soma_carcass	adult	B18
SUPER_3	8.48669	s11584	B_coprophila	gynogenic_female	soma_carcass	adult	B18
SUPER_3	19.4978	s11584	B_coprophila	gynogenic_female	soma_carcass	adult	B18
SUPER_3	9.26435	s11585	B_coprophila	gynogenic_female	soma_carcass	adult	B18
SUPER_3	0.37761	s11587	B_coprophila	gynogenic_female	soma_carcass	adult	B18
SUPER_3	11.2913	s11590	B_coprophila	gynogenic_female	soma_carcass	adult	B18
SUPER_3	4.07475	s11592	B_coprophila	gynogenic_female	soma_carcass	adult	B18
SUPER_3	33.0306	s11593	B_coprophila	gynogenic_female	soma_carcass	adult	B18
SUPER_3	0.593973	s11594	B_coprophila	gynogenic_female	soma_carcass	adult	B18
SUPER_3	1.12408	s11596	B_coprophila	gynogenic_female	soma_carcass	adult	B18
SUPER_3	8.93429	s11600	B_coprophila	gynogenic_female	soma_carcass	adult	B18
SUPER_3	7.59494	s11601	B_coprophila	gynogenic_female	soma_carcass	adult	B18
SUPER_3	13.15	s11602	B_coprophila	gynogenic_female	soma_carcass	adult	B18
SUPER_3	84.0911	s11606	B_coprophila	gynogenic_female	soma_carcass	adult	B18
SUPER_3	185.955	s11608	B_coprophila	gynogenic_female	soma_carcass	adult	B18
SUPER_3	87.8023	s11609	B_coprophila	gynogenic_female	soma_carcass	adult	B18
SUPER_3	271.926	s11610	B_coprophila	gynogenic_female	soma_carcass	adult	B18
SUPER_3	1.34455	s11611	B_coprophila	gynogenic_female	soma_carcass	adult	B18
SUPER_3	19.6752	s11612	B_coprophila	gynogenic_female	soma_carcass	adult	B18
SUPER_3	1.69889	s11612	B_coprophila	gynogenic_female	soma_carcass	adult	B18
SUPER_3	4.09447	s11613	B_coprophila	gynogenic_female	soma_carcass	adult	B18
SUPER_3	0.315862	s11613	B_coprophila	gynogenic_female	soma_carcass	adult	B18
SUPER_3	2.56378	s11615	B_coprophila	gynogenic_female	soma_carcass	adult	B18
SUPER_3	71.1208	s11616	B_coprophila	gynogenic_female	soma_carcass	adult	B18
SUPER_3	0.645269	s11618	B_coprophila	gynogenic_female	soma_carcass	adult	B18
SUPER_3	0.296713	s11619	B_coprophila	gynogenic_female	soma_carcass	adult	B18
SUPER_3	42.9969	s11622	B_coprophila	gynogenic_female	soma_carcass	adult	B18
SUPER_3	27.7686	s11626	B_coprophila	gynogenic_female	soma_carcass	adult	B18
SUPER_3	17.2156	s11626	B_coprophila	gynogenic_female	soma_carcass	adult	B18
SUPER_3	28.6481	s11627	B_coprophila	gynogenic_female	soma_carcass	adult	B18
SUPER_3	2.53696	s11629	B_coprophila	gynogenic_female	soma_carcass	adult	B18
SUPER_3	96.6077	s11630	B_coprophila	gynogenic_female	soma_carcass	adult	B18
SUPER_3	773.438	s11631	B_coprophila	gynogenic_female	soma_carcass	adult	B18
SUPER_3	6.70618	s11632	B_coprophila	gynogenic_female	soma_carcass	adult	B18
SUPER_3	3.18353	s11633	B_coprophila	gynogenic_female	soma_carcass	adult	B18
SUPER_3	2.14482	s11634	B_coprophila	gynogenic_female	soma_carcass	adult	B18
SUPER_3	3.53187	s11635	B_coprophila	gynogenic_female	soma_carcass	adult	B18
SUPER_3	6.60489	s11636	B_coprophila	gynogenic_female	soma_carcass	adult	B18
SUPER_3	27.9583	s11638	B_coprophila	gynogenic_female	soma_carcass	adult	B18
SUPER_3	40.7503	s11639	B_coprophila	gynogenic_female	soma_carcass	adult	B18
SUPER_3	35.9888	s11640	B_coprophila	gynogenic_female	soma_carcass	adult	B18
SUPER_3	22.9565	s11641	B_coprophila	gynogenic_female	soma_carcass	adult	B18
SUPER_3	47.0316	s11642	B_coprophila	gynogenic_female	soma_carcass	adult	B18
SUPER_3	39.7802	s11643	B_coprophila	gynogenic_female	soma_carcass	adult	B18
SUPER_3	8.66779	s11644	B_coprophila	gynogenic_female	soma_carcass	adult	B18
SUPER_3	3.70977	s11645	B_coprophila	gynogenic_female	soma_carcass	adult	B18
SUPER_3	23.3148	s11646	B_coprophila	gynogenic_female	soma_carcass	adult	B18
SUPER_3	53.5177	s11647	B_coprophila	gynogenic_female	soma_carcass	adult	B18
SUPER_3	16.909	s11651	B_coprophila	gynogenic_female	soma_carcass	adult	B18
SUPER_3	14.3969	s11653	B_coprophila	gynogenic_female	soma_carcass	adult	B18
SUPER_3	121.09	s11654	B_coprophila	gynogenic_female	soma_carcass	adult	B18
SUPER_3	23.9575	s11655	B_coprophila	gynogenic_female	soma_carcass	adult	B18
SUPER_3	8.47141	s11655	B_coprophila	gynogenic_female	soma_carcass	adult	B18
SUPER_3	23.5104	s11659	B_coprophila	gynogenic_female	soma_carcass	adult	B18
SUPER_3	13.9221	s11660	B_coprophila	gynogenic_female	soma_carcass	adult	B18
SUPER_3	1.66479	s11661	B_coprophila	gynogenic_female	soma_carcass	adult	B18
SUPER_3	9.70207	s11662	B_coprophila	gynogenic_female	soma_carcass	adult	B18
SUPER_3	5.7477	s11662	B_coprophila	gynogenic_female	soma_carcass	adult	B18
SUPER_3	80.9116	s11663	B_coprophila	gynogenic_female	soma_carcass	adult	B18
SUPER_3	19.9769	s11664	B_coprophila	gynogenic_female	soma_carcass	adult	B18
SUPER_3	186.185	s11666	B_coprophila	gynogenic_female	soma_carcass	adult	B18
SUPER_3	6.43165	s11666	B_coprophila	gynogenic_female	soma_carcass	adult	B18
SUPER_3	10.9581	s11669	B_coprophila	gynogenic_female	soma_carcass	adult	B18
SUPER_3	4.4167	s11670	B_coprophila	gynogenic_female	soma_carcass	adult	B18
SUPER_3	1.23569	s11671	B_coprophila	gynogenic_female	soma_carcass	adult	B18
SUPER_3	11.3113	s11673	B_coprophila	gynogenic_female	soma_carcass	adult	B18
SUPER_3	8.11843	s11674	B_coprophila	gynogenic_female	soma_carcass	adult	B18
SUPER_3	1.64163	s11675	B_coprophila	gynogenic_female	soma_carcass	adult	B18
SUPER_3	27.6674	s11676	B_coprophila	gynogenic_female	soma_carcass	adult	B18
SUPER_3	10.3038	s11678	B_coprophila	gynogenic_female	soma_carcass	adult	B18
SUPER_3	1.53669	s11679	B_coprophila	gynogenic_female	soma_carcass	adult	B18
SUPER_3	0.5349	s11681	B_coprophila	gynogenic_female	soma_carcass	adult	B18
SUPER_3	38.6	s11683	B_coprophila	gynogenic_female	soma_carcass	adult	B18
SUPER_3	4.87502	s11684	B_coprophila	gynogenic_female	soma_carcass	adult	B18
SUPER_3	12.1553	s11687	B_coprophila	gynogenic_female	soma_carcass	adult	B18
SUPER_3	12.9631	s11688	B_coprophila	gynogenic_female	soma_carcass	adult	B18
SUPER_3	12.9423	s11689	B_coprophila	gynogenic_female	soma_carcass	adult	B18
SUPER_3	26.3519	s11690	B_coprophila	gynogenic_female	soma_carcass	adult	B18
SUPER_3	28.2359	s11693	B_coprophila	gynogenic_female	soma_carcass	adult	B18
SUPER_3	21.7056	s11693	B_coprophila	gynogenic_female	soma_carcass	adult	B18
SUPER_3	23.8368	s11694	B_coprophila	gynogenic_female	soma_carcass	adult	B18
SUPER_3	25.2665	s11696	B_coprophila	gynogenic_female	soma_carcass	adult	B18
SUPER_3	77.4991	s11697	B_coprophila	gynogenic_female	soma_carcass	adult	B18
SUPER_3	11.3808	s11698	B_coprophila	gynogenic_female	soma_carcass	adult	B18
SUPER_3	12.9766	s11699	B_coprophila	gynogenic_female	soma_carcass	adult	B18
SUPER_3	32.3509	s11700	B_coprophila	gynogenic_female	soma_carcass	adult	B18
SUPER_3	3.97172	s11701	B_coprophila	gynogenic_female	soma_carcass	adult	B18
SUPER_3	28.3608	s11704	B_coprophila	gynogenic_female	soma_carcass	adult	B18
SUPER_3	28.0698	s11707	B_coprophila	gynogenic_female	soma_carcass	adult	B18
SUPER_3	8.94581	s11708	B_coprophila	gynogenic_female	soma_carcass	adult	B18
SUPER_3	6.42773	s11708	B_coprophila	gynogenic_female	soma_carcass	adult	B18
SUPER_3	45.6589	s11710	B_coprophila	gynogenic_female	soma_carcass	adult	B18
SUPER_3	0.264374	s11711	B_coprophila	gynogenic_female	soma_carcass	adult	B18
SUPER_3	321.647	s11712	B_coprophila	gynogenic_female	soma_carcass	adult	B18
SUPER_3	2.20894	s11713	B_coprophila	gynogenic_female	soma_carcass	adult	B18
SUPER_3	254.189	s11714	B_coprophila	gynogenic_female	soma_carcass	adult	B18
SUPER_3	20.1476	s11715	B_coprophila	gynogenic_female	soma_carcass	adult	B18
SUPER_3	0.209279	s11716	B_coprophila	gynogenic_female	soma_carcass	adult	B18
SUPER_3	2.9904	s11716	B_coprophila	gynogenic_female	soma_carcass	adult	B18
SUPER_3	0.455201	s11716	B_coprophila	gynogenic_female	soma_carcass	adult	B18
SUPER_3	103.598	s11721	B_coprophila	gynogenic_female	soma_carcass	adult	B18
SUPER_3	19.9868	s11721	B_coprophila	gynogenic_female	soma_carcass	adult	B18
SUPER_3	7.59192	s11721	B_coprophila	gynogenic_female	soma_carcass	adult	B18
SUPER_3	27.1285	s11722	B_coprophila	gynogenic_female	soma_carcass	adult	B18
SUPER_3	6.09471	s11722	B_coprophila	gynogenic_female	soma_carcass	adult	B18
SUPER_3	72.0006	s11723	B_coprophila	gynogenic_female	soma_carcass	adult	B18
SUPER_3	15.6849	s11724	B_coprophila	gynogenic_female	soma_carcass	adult	B18
SUPER_3	5.38399	s11725	B_coprophila	gynogenic_female	soma_carcass	adult	B18
SUPER_3	26.0525	s11727	B_coprophila	gynogenic_female	soma_carcass	adult	B18
SUPER_3	16.4664	s11728	B_coprophila	gynogenic_female	soma_carcass	adult	B18
SUPER_3	10.7944	s11728	B_coprophila	gynogenic_female	soma_carcass	adult	B18
SUPER_3	3.87754	s11729	B_coprophila	gynogenic_female	soma_carcass	adult	B18
SUPER_3	16.784	s11731	B_coprophila	gynogenic_female	soma_carcass	adult	B18
SUPER_3	24.9213	s11733	B_coprophila	gynogenic_female	soma_carcass	adult	B18
SUPER_3	13.6737	s11734	B_coprophila	gynogenic_female	soma_carcass	adult	B18
SUPER_3	49.9227	s11736	B_coprophila	gynogenic_female	soma_carcass	adult	B18
SUPER_3	0.624828	s11737	B_coprophila	gynogenic_female	soma_carcass	adult	B18
SUPER_3	2.48951	s11740	B_coprophila	gynogenic_female	soma_carcass	adult	B18
SUPER_3	22.6776	s11742	B_coprophila	gynogenic_female	soma_carcass	adult	B18
SUPER_3	0.605567	s11743	B_coprophila	gynogenic_female	soma_carcass	adult	B18
SUPER_3	4.49101	s11744	B_coprophila	gynogenic_female	soma_carcass	adult	B18
SUPER_3	0.580892	s11748	B_coprophila	gynogenic_female	soma_carcass	adult	B18
SUPER_3	0.354666	s11749	B_coprophila	gynogenic_female	soma_carcass	adult	B18
SUPER_3	13.8103	s11750	B_coprophila	gynogenic_female	soma_carcass	adult	B18
SUPER_3	0.446801	s11753	B_coprophila	gynogenic_female	soma_carcass	adult	B18
SUPER_3	3.79213	s11755	B_coprophila	gynogenic_female	soma_carcass	adult	B18
SUPER_3	3.53529	s11755	B_coprophila	gynogenic_female	soma_carcass	adult	B18
SUPER_3	2.0019	s11756	B_coprophila	gynogenic_female	soma_carcass	adult	B18
SUPER_3	7.23512	s11757	B_coprophila	gynogenic_female	soma_carcass	adult	B18
SUPER_3	2.05863	s11758	B_coprophila	gynogenic_female	soma_carcass	adult	B18
SUPER_3	26.2868	s11759	B_coprophila	gynogenic_female	soma_carcass	adult	B18
SUPER_3	57.7215	s11760	B_coprophila	gynogenic_female	soma_carcass	adult	B18
SUPER_3	4.07584	s11761	B_coprophila	gynogenic_female	soma_carcass	adult	B18
SUPER_3	0.33349	s11767	B_coprophila	gynogenic_female	soma_carcass	adult	B18
SUPER_3	1.46347	s11769	B_coprophila	gynogenic_female	soma_carcass	adult	B18
SUPER_3	1.06122	s11771	B_coprophila	gynogenic_female	soma_carcass	adult	B18
SUPER_3	19.927	s11773	B_coprophila	gynogenic_female	soma_carcass	adult	B18
SUPER_3	7.25629	s11777	B_coprophila	gynogenic_female	soma_carcass	adult	B18
SUPER_3	0.736173	s11778	B_coprophila	gynogenic_female	soma_carcass	adult	B18
SUPER_3	2.76552	s11782	B_coprophila	gynogenic_female	soma_carcass	adult	B18
SUPER_3	0.214865	s11782	B_coprophila	gynogenic_female	soma_carcass	adult	B18
SUPER_3	1.80302	s11783	B_coprophila	gynogenic_female	soma_carcass	adult	B18
SUPER_3	2.45503	s11785	B_coprophila	gynogenic_female	soma_carcass	adult	B18
SUPER_3	63.281	s11786	B_coprophila	gynogenic_female	soma_carcass	adult	B18
SUPER_3	5.36115	s11787	B_coprophila	gynogenic_female	soma_carcass	adult	B18
SUPER_3	22.5596	s11788	B_coprophila	gynogenic_female	soma_carcass	adult	B18
SUPER_3	25.589	s11789	B_coprophila	gynogenic_female	soma_carcass	adult	B18
SUPER_3	0.739094	s11790	B_coprophila	gynogenic_female	soma_carcass	adult	B18
SUPER_3	10.5877	s11791	B_coprophila	gynogenic_female	soma_carcass	adult	B18
SUPER_3	34.5518	s11792	B_coprophila	gynogenic_female	soma_carcass	adult	B18
SUPER_3	48.8334	s11793	B_coprophila	gynogenic_female	soma_carcass	adult	B18
SUPER_3	1.19589	s11795	B_coprophila	gynogenic_female	soma_carcass	adult	B18
SUPER_3	37.0102	s11796	B_coprophila	gynogenic_female	soma_carcass	adult	B18
SUPER_3	2.2536	s11797	B_coprophila	gynogenic_female	soma_carcass	adult	B18
SUPER_3	16.1091	s11798	B_coprophila	gynogenic_female	soma_carcass	adult	B18
SUPER_3	11.0159	s11798	B_coprophila	gynogenic_female	soma_carcass	adult	B18
SUPER_3	33.1408	s11799	B_coprophila	gynogenic_female	soma_carcass	adult	B18
SUPER_3	6.38709	s11800	B_coprophila	gynogenic_female	soma_carcass	adult	B18
SUPER_3	9.03077	s11802	B_coprophila	gynogenic_female	soma_carcass	adult	B18
SUPER_3	14.5918	s11803	B_coprophila	gynogenic_female	soma_carcass	adult	B18
SUPER_3	0.351392	s11804	B_coprophila	gynogenic_female	soma_carcass	adult	B18
SUPER_3	35.25	s11805	B_coprophila	gynogenic_female	soma_carcass	adult	B18
SUPER_3	32.8666	s11805	B_coprophila	gynogenic_female	soma_carcass	adult	B18
SUPER_3	0.943461	s11807	B_coprophila	gynogenic_female	soma_carcass	adult	B18
SUPER_3	204.938	s11808	B_coprophila	gynogenic_female	soma_carcass	adult	B18
SUPER_3	24.9981	s11809	B_coprophila	gynogenic_female	soma_carcass	adult	B18
SUPER_3	37.1941	s11810	B_coprophila	gynogenic_female	soma_carcass	adult	B18
SUPER_3	27.4221	s11811	B_coprophila	gynogenic_female	soma_carcass	adult	B18
SUPER_3	1.73228	s11812	B_coprophila	gynogenic_female	soma_carcass	adult	B18
SUPER_3	2.51822	s11814	B_coprophila	gynogenic_female	soma_carcass	adult	B18
SUPER_3	1.15689	s11814	B_coprophila	gynogenic_female	soma_carcass	adult	B18
SUPER_3	11.5962	s11815	B_coprophila	gynogenic_female	soma_carcass	adult	B18
SUPER_3	127.212	s11816	B_coprophila	gynogenic_female	soma_carcass	adult	B18
SUPER_3	31.8305	s11818	B_coprophila	gynogenic_female	soma_carcass	adult	B18
SUPER_3	49.7513	s11819	B_coprophila	gynogenic_female	soma_carcass	adult	B18
SUPER_3	0.253203	s11821	B_coprophila	gynogenic_female	soma_carcass	adult	B18
SUPER_3	12.056	s11822	B_coprophila	gynogenic_female	soma_carcass	adult	B18
SUPER_3	5.58592	s11823	B_coprophila	gynogenic_female	soma_carcass	adult	B18
SUPER_3	26.095	s11823	B_coprophila	gynogenic_female	soma_carcass	adult	B18
SUPER_3	2.29227	s11824	B_coprophila	gynogenic_female	soma_carcass	adult	B18
SUPER_3	1493.54	s11826	B_coprophila	gynogenic_female	soma_carcass	adult	B18
SUPER_3	0.33536	s11827	B_coprophila	gynogenic_female	soma_carcass	adult	B18
SUPER_3	56.1468	s11827	B_coprophila	gynogenic_female	soma_carcass	adult	B18
SUPER_3	11.0006	s11828	B_coprophila	gynogenic_female	soma_carcass	adult	B18
SUPER_3	10.3756	s11828	B_coprophila	gynogenic_female	soma_carcass	adult	B18
SUPER_3	142.186	s11829	B_coprophila	gynogenic_female	soma_carcass	adult	B18
SUPER_3	2.92991	s11830	B_coprophila	gynogenic_female	soma_carcass	adult	B18
SUPER_3	18.8853	s11832	B_coprophila	gynogenic_female	soma_carcass	adult	B18
SUPER_3	13.0958	s11834	B_coprophila	gynogenic_female	soma_carcass	adult	B18
SUPER_3	40.681	s11835	B_coprophila	gynogenic_female	soma_carcass	adult	B18
SUPER_3	0.374576	s11837	B_coprophila	gynogenic_female	soma_carcass	adult	B18
SUPER_3	0.784795	s11838	B_coprophila	gynogenic_female	soma_carcass	adult	B18
SUPER_3	10.8208	s11839	B_coprophila	gynogenic_female	soma_carcass	adult	B18
SUPER_3	475.729	s11842	B_coprophila	gynogenic_female	soma_carcass	adult	B18
SUPER_3	796.823	s11842	B_coprophila	gynogenic_female	soma_carcass	adult	B18
SUPER_3	4.61409	s11843	B_coprophila	gynogenic_female	soma_carcass	adult	B18
SUPER_3	0.246929	s11844	B_coprophila	gynogenic_female	soma_carcass	adult	B18
SUPER_3	0.254212	s11845	B_coprophila	gynogenic_female	soma_carcass	adult	B18
SUPER_3	15.5657	s11847	B_coprophila	gynogenic_female	soma_carcass	adult	B18
SUPER_3	67.8809	s11850	B_coprophila	gynogenic_female	soma_carcass	adult	B18
SUPER_3	2.55256	s11851	B_coprophila	gynogenic_female	soma_carcass	adult	B18
SUPER_3	19.317	s11853	B_coprophila	gynogenic_female	soma_carcass	adult	B18
SUPER_3	27.5685	s11854	B_coprophila	gynogenic_female	soma_carcass	adult	B18
SUPER_3	13.7202	s11857	B_coprophila	gynogenic_female	soma_carcass	adult	B18
SUPER_3	11.6522	s11859	B_coprophila	gynogenic_female	soma_carcass	adult	B18
SUPER_3	20.7442	s11861	B_coprophila	gynogenic_female	soma_carcass	adult	B18
SUPER_3	914.573	s11863	B_coprophila	gynogenic_female	soma_carcass	adult	B18
SUPER_3	99.628	s11864	B_coprophila	gynogenic_female	soma_carcass	adult	B18
SUPER_3	3.1683	s11865	B_coprophila	gynogenic_female	soma_carcass	adult	B18
SUPER_3	73.7084	s11867	B_coprophila	gynogenic_female	soma_carcass	adult	B18
SUPER_3	0.237497	s11868	B_coprophila	gynogenic_female	soma_carcass	adult	B18
SUPER_3	4.19984	s11869	B_coprophila	gynogenic_female	soma_carcass	adult	B18
SUPER_3	28.3408	s11875	B_coprophila	gynogenic_female	soma_carcass	adult	B18
SUPER_3	13.08	s11876	B_coprophila	gynogenic_female	soma_carcass	adult	B18
SUPER_3	9.49176	s11877	B_coprophila	gynogenic_female	soma_carcass	adult	B18
SUPER_3	0.300952	s11877	B_coprophila	gynogenic_female	soma_carcass	adult	B18
SUPER_3	10.1314	s11878	B_coprophila	gynogenic_female	soma_carcass	adult	B18
SUPER_3	46.1057	s11880	B_coprophila	gynogenic_female	soma_carcass	adult	B18
SUPER_3	0.84466	s11881	B_coprophila	gynogenic_female	soma_carcass	adult	B18
SUPER_3	35.5652	s11882	B_coprophila	gynogenic_female	soma_carcass	adult	B18
SUPER_3	8.41224	s11883	B_coprophila	gynogenic_female	soma_carcass	adult	B18
SUPER_3	6.09434	s11885	B_coprophila	gynogenic_female	soma_carcass	adult	B18
SUPER_3	8.0632	s11889	B_coprophila	gynogenic_female	soma_carcass	adult	B18
SUPER_3	6.68339	s11890	B_coprophila	gynogenic_female	soma_carcass	adult	B18
SUPER_3	337.555	s11894	B_coprophila	gynogenic_female	soma_carcass	adult	B18
SUPER_3	31.488	s11895	B_coprophila	gynogenic_female	soma_carcass	adult	B18
SUPER_3	26.8158	s11896	B_coprophila	gynogenic_female	soma_carcass	adult	B18
SUPER_3	671.917	s11897	B_coprophila	gynogenic_female	soma_carcass	adult	B18
SUPER_3	14.209	s11898	B_coprophila	gynogenic_female	soma_carcass	adult	B18
SUPER_3	0.939386	s11898	B_coprophila	gynogenic_female	soma_carcass	adult	B18
SUPER_3	12.6532	s11899	B_coprophila	gynogenic_female	soma_carcass	adult	B18
SUPER_3	21.4673	s11900	B_coprophila	gynogenic_female	soma_carcass	adult	B18
SUPER_3	689.461	s11901	B_coprophila	gynogenic_female	soma_carcass	adult	B18
SUPER_3	275.223	s11901	B_coprophila	gynogenic_female	soma_carcass	adult	B18
SUPER_3	6.84672	s11903	B_coprophila	gynogenic_female	soma_carcass	adult	B18
SUPER_3	40.2026	s11904	B_coprophila	gynogenic_female	soma_carcass	adult	B18
SUPER_3	36.9973	s11906	B_coprophila	gynogenic_female	soma_carcass	adult	B18
SUPER_3	1.23501	s11908	B_coprophila	gynogenic_female	soma_carcass	adult	B18
SUPER_3	85.9737	s11909	B_coprophila	gynogenic_female	soma_carcass	adult	B18
SUPER_3	7.10123	s11910	B_coprophila	gynogenic_female	soma_carcass	adult	B18
SUPER_3	0.85941	s11910	B_coprophila	gynogenic_female	soma_carcass	adult	B18
SUPER_3	4.92982	s11912	B_coprophila	gynogenic_female	soma_carcass	adult	B18
SUPER_3	633.213	s11913	B_coprophila	gynogenic_female	soma_carcass	adult	B18
SUPER_3	6.38265	s11914	B_coprophila	gynogenic_female	soma_carcass	adult	B18
SUPER_3	5.67067	s11915	B_coprophila	gynogenic_female	soma_carcass	adult	B18
SUPER_3	268.338	s11916	B_coprophila	gynogenic_female	soma_carcass	adult	B18
SUPER_3	72.9643	s11916	B_coprophila	gynogenic_female	soma_carcass	adult	B18
SUPER_3	2.0358	s11917	B_coprophila	gynogenic_female	soma_carcass	adult	B18
SUPER_3	57.3956	s11919	B_coprophila	gynogenic_female	soma_carcass	adult	B18
SUPER_3	15.8823	s11920	B_coprophila	gynogenic_female	soma_carcass	adult	B18
SUPER_3	13.3164	s11921	B_coprophila	gynogenic_female	soma_carcass	adult	B18
SUPER_3	57.612	s11922	B_coprophila	gynogenic_female	soma_carcass	adult	B18
SUPER_3	47.4019	s11923	B_coprophila	gynogenic_female	soma_carcass	adult	B18
SUPER_3	15.1039	s11924	B_coprophila	gynogenic_female	soma_carcass	adult	B18
SUPER_3	28.6642	s11925	B_coprophila	gynogenic_female	soma_carcass	adult	B18
SUPER_3	6.38136	s11926	B_coprophila	gynogenic_female	soma_carcass	adult	B18
SUPER_3	0.315588	s11927	B_coprophila	gynogenic_female	soma_carcass	adult	B18
SUPER_3	44.7304	s11928	B_coprophila	gynogenic_female	soma_carcass	adult	B18
SUPER_3	41.9278	s11929	B_coprophila	gynogenic_female	soma_carcass	adult	B18
SUPER_3	3.46194	s11930	B_coprophila	gynogenic_female	soma_carcass	adult	B18
SUPER_3	0.330615	s11931	B_coprophila	gynogenic_female	soma_carcass	adult	B18
SUPER_3	0.35626	s11932	B_coprophila	gynogenic_female	soma_carcass	adult	B18
SUPER_3	83.2686	s11933	B_coprophila	gynogenic_female	soma_carcass	adult	B18
SUPER_3	8.69642	s11934	B_coprophila	gynogenic_female	soma_carcass	adult	B18
SUPER_3	26.3253	s11935	B_coprophila	gynogenic_female	soma_carcass	adult	B18
SUPER_3	2.96685	s11935	B_coprophila	gynogenic_female	soma_carcass	adult	B18
SUPER_3	1.3214	s11935	B_coprophila	gynogenic_female	soma_carcass	adult	B18
SUPER_3	103.559	s11936	B_coprophila	gynogenic_female	soma_carcass	adult	B18
SUPER_3	79.2717	s11937	B_coprophila	gynogenic_female	soma_carcass	adult	B18
SUPER_3	0.526855	s11938	B_coprophila	gynogenic_female	soma_carcass	adult	B18
SUPER_3	4.55967	s11939	B_coprophila	gynogenic_female	soma_carcass	adult	B18
SUPER_3	39.9457	s11940	B_coprophila	gynogenic_female	soma_carcass	adult	B18
SUPER_3	0.537548	s11941	B_coprophila	gynogenic_female	soma_carcass	adult	B18
SUPER_3	0.338379	s11941	B_coprophila	gynogenic_female	soma_carcass	adult	B18
SUPER_3	0.479222	s11942	B_coprophila	gynogenic_female	soma_carcass	adult	B18
SUPER_3	0.253762	s11943	B_coprophila	gynogenic_female	soma_carcass	adult	B18
SUPER_3	15.864	s11945	B_coprophila	gynogenic_female	soma_carcass	adult	B18
SUPER_3	84.3331	s11946	B_coprophila	gynogenic_female	soma_carcass	adult	B18
SUPER_3	66.3959	s11947	B_coprophila	gynogenic_female	soma_carcass	adult	B18
SUPER_3	235.903	s11948	B_coprophila	gynogenic_female	soma_carcass	adult	B18
SUPER_3	49.5266	s11949	B_coprophila	gynogenic_female	soma_carcass	adult	B18
SUPER_3	0.519495	s11950	B_coprophila	gynogenic_female	soma_carcass	adult	B18
SUPER_3	3.983	s11950	B_coprophila	gynogenic_female	soma_carcass	adult	B18
SUPER_3	48.1788	s11953	B_coprophila	gynogenic_female	soma_carcass	adult	B18
SUPER_3	34.9341	s11954	B_coprophila	gynogenic_female	soma_carcass	adult	B18
SUPER_3	30.2442	s11955	B_coprophila	gynogenic_female	soma_carcass	adult	B18
SUPER_3	2.02699	s11957	B_coprophila	gynogenic_female	soma_carcass	adult	B18
SUPER_3	73.4279	s11960	B_coprophila	gynogenic_female	soma_carcass	adult	B18
SUPER_3	1237.29	s11961	B_coprophila	gynogenic_female	soma_carcass	adult	B18
SUPER_3	31.595	s11962	B_coprophila	gynogenic_female	soma_carcass	adult	B18
SUPER_3	13.3755	s11963	B_coprophila	gynogenic_female	soma_carcass	adult	B18
SUPER_3	1.3897	s11965	B_coprophila	gynogenic_female	soma_carcass	adult	B18
SUPER_3	14.9351	s11967	B_coprophila	gynogenic_female	soma_carcass	adult	B18
SUPER_3	565.642	s11968	B_coprophila	gynogenic_female	soma_carcass	adult	B18
SUPER_3	20.3884	s11969	B_coprophila	gynogenic_female	soma_carcass	adult	B18
SUPER_3	0.568687	s11971	B_coprophila	gynogenic_female	soma_carcass	adult	B18
SUPER_3	81.6877	s11972	B_coprophila	gynogenic_female	soma_carcass	adult	B18
SUPER_3	16.1474	s11975	B_coprophila	gynogenic_female	soma_carcass	adult	B18
SUPER_3	40.4727	s11976	B_coprophila	gynogenic_female	soma_carcass	adult	B18
SUPER_3	156.564	s11977	B_coprophila	gynogenic_female	soma_carcass	adult	B18
SUPER_3	34.0492	s11979	B_coprophila	gynogenic_female	soma_carcass	adult	B18
SUPER_3	17.2482	s11981	B_coprophila	gynogenic_female	soma_carcass	adult	B18
SUPER_3	21.3883	s11987	B_coprophila	gynogenic_female	soma_carcass	adult	B18
SUPER_3	25.4881	s11988	B_coprophila	gynogenic_female	soma_carcass	adult	B18
SUPER_3	0.375142	s11989	B_coprophila	gynogenic_female	soma_carcass	adult	B18
SUPER_3	15.6019	s11988	B_coprophila	gynogenic_female	soma_carcass	adult	B18
SUPER_3	0.566741	s11990	B_coprophila	gynogenic_female	soma_carcass	adult	B18
SUPER_3	102.822	s11990	B_coprophila	gynogenic_female	soma_carcass	adult	B18
SUPER_3	3.50623	s11997	B_coprophila	gynogenic_female	soma_carcass	adult	B18
SUPER_3	42.4676	s11998	B_coprophila	gynogenic_female	soma_carcass	adult	B18
SUPER_3	5.10022	s12003	B_coprophila	gynogenic_female	soma_carcass	adult	B18
SUPER_3	50.1265	s12004	B_coprophila	gynogenic_female	soma_carcass	adult	B18
SUPER_3	4.66123	s12005	B_coprophila	gynogenic_female	soma_carcass	adult	B18
SUPER_3	6.40425	s12005	B_coprophila	gynogenic_female	soma_carcass	adult	B18
SUPER_3	7.75509	s12008	B_coprophila	gynogenic_female	soma_carcass	adult	B18
SUPER_3	23.2107	s12009	B_coprophila	gynogenic_female	soma_carcass	adult	B18
SUPER_3	95.2648	s12010	B_coprophila	gynogenic_female	soma_carcass	adult	B18
SUPER_3	1611.39	s12012	B_coprophila	gynogenic_female	soma_carcass	adult	B18
SUPER_3	198.707	s12013	B_coprophila	gynogenic_female	soma_carcass	adult	B18
SUPER_3	31.2232	s12014	B_coprophila	gynogenic_female	soma_carcass	adult	B18
SUPER_3	5.45551	s12017	B_coprophila	gynogenic_female	soma_carcass	adult	B18
SUPER_3	34.2425	s12018	B_coprophila	gynogenic_female	soma_carcass	adult	B18
SUPER_3	37.3899	s12019	B_coprophila	gynogenic_female	soma_carcass	adult	B18
SUPER_3	2.13598	s12020	B_coprophila	gynogenic_female	soma_carcass	adult	B18
SUPER_3	3.52988	s12023	B_coprophila	gynogenic_female	soma_carcass	adult	B18
SUPER_3	14.4113	s12024	B_coprophila	gynogenic_female	soma_carcass	adult	B18
SUPER_3	2.52069	s12026	B_coprophila	gynogenic_female	soma_carcass	adult	B18
SUPER_3	98.1394	s12027	B_coprophila	gynogenic_female	soma_carcass	adult	B18
SUPER_3	64.4219	s12027	B_coprophila	gynogenic_female	soma_carcass	adult	B18
SUPER_3	678.495	s12028	B_coprophila	gynogenic_female	soma_carcass	adult	B18
SUPER_3	6.0478	s12029	B_coprophila	gynogenic_female	soma_carcass	adult	B18
SUPER_3	153.774	s12031	B_coprophila	gynogenic_female	soma_carcass	adult	B18
SUPER_3	29.3737	s12032	B_coprophila	gynogenic_female	soma_carcass	adult	B18
SUPER_3	129.645	s12033	B_coprophila	gynogenic_female	soma_carcass	adult	B18
SUPER_3	0.558171	s12040	B_coprophila	gynogenic_female	soma_carcass	adult	B18
SUPER_3	5.06741	s12042	B_coprophila	gynogenic_female	soma_carcass	adult	B18
SUPER_3	13.2514	s12043	B_coprophila	gynogenic_female	soma_carcass	adult	B18
SUPER_3	1.82678	s12047	B_coprophila	gynogenic_female	soma_carcass	adult	B18
SUPER_3	6.96881	s12048	B_coprophila	gynogenic_female	soma_carcass	adult	B18
SUPER_3	7.35057	s12049	B_coprophila	gynogenic_female	soma_carcass	adult	B18
SUPER_3	30.4198	s12050	B_coprophila	gynogenic_female	soma_carcass	adult	B18
SUPER_3	6.38402	s12050	B_coprophila	gynogenic_female	soma_carcass	adult	B18
SUPER_3	0.524244	s12050	B_coprophila	gynogenic_female	soma_carcass	adult	B18
SUPER_3	22.1009	s12053	B_coprophila	gynogenic_female	soma_carcass	adult	B18
SUPER_3	0.301839	s12054	B_coprophila	gynogenic_female	soma_carcass	adult	B18
SUPER_3	898.227	s12060	B_coprophila	gynogenic_female	soma_carcass	adult	B18
SUPER_3	4.94406	s12061	B_coprophila	gynogenic_female	soma_carcass	adult	B18
SUPER_3	2.80103	s12062	B_coprophila	gynogenic_female	soma_carcass	adult	B18
SUPER_3	33.9885	s12063	B_coprophila	gynogenic_female	soma_carcass	adult	B18
SUPER_3	12.9777	s12064	B_coprophila	gynogenic_female	soma_carcass	adult	B18
SUPER_3	165.088	s12065	B_coprophila	gynogenic_female	soma_carcass	adult	B18
SUPER_3	29.1839	s12066	B_coprophila	gynogenic_female	soma_carcass	adult	B18
SUPER_3	12.724	s12067	B_coprophila	gynogenic_female	soma_carcass	adult	B18
SUPER_3	141.192	s12068	B_coprophila	gynogenic_female	soma_carcass	adult	B18
SUPER_3	0.321508	s12068	B_coprophila	gynogenic_female	soma_carcass	adult	B18
SUPER_3	34.3733	s12070	B_coprophila	gynogenic_female	soma_carcass	adult	B18
SUPER_3	31.4242	s12071	B_coprophila	gynogenic_female	soma_carcass	adult	B18
SUPER_3	2.44341	s12072	B_coprophila	gynogenic_female	soma_carcass	adult	B18
SUPER_3	2.69789	s12073	B_coprophila	gynogenic_female	soma_carcass	adult	B18
SUPER_3	0.666979	s12073	B_coprophila	gynogenic_female	soma_carcass	adult	B18
SUPER_3	0.734279	s12073	B_coprophila	gynogenic_female	soma_carcass	adult	B18
SUPER_3	0.674783	s12073	B_coprophila	gynogenic_female	soma_carcass	adult	B18
SUPER_3	0.654867	s12073	B_coprophila	gynogenic_female	soma_carcass	adult	B18
SUPER_3	72.2166	s12074	B_coprophila	gynogenic_female	soma_carcass	adult	B18
SUPER_3	7.36563	s12077	B_coprophila	gynogenic_female	soma_carcass	adult	B18
SUPER_3	8.35383	s12078	B_coprophila	gynogenic_female	soma_carcass	adult	B18
SUPER_3	32.7017	s12079	B_coprophila	gynogenic_female	soma_carcass	adult	B18
SUPER_3	18.333	s12080	B_coprophila	gynogenic_female	soma_carcass	adult	B18
SUPER_3	160.444	s12081	B_coprophila	gynogenic_female	soma_carcass	adult	B18
SUPER_3	15.0439	s12082	B_coprophila	gynogenic_female	soma_carcass	adult	B18
SUPER_3	9.61072	s12083	B_coprophila	gynogenic_female	soma_carcass	adult	B18
SUPER_3	36.9558	s12084	B_coprophila	gynogenic_female	soma_carcass	adult	B18
SUPER_3	34.9711	s12085	B_coprophila	gynogenic_female	soma_carcass	adult	B18
SUPER_3	0.743166	s12086	B_coprophila	gynogenic_female	soma_carcass	adult	B18
SUPER_3	2.72932	s12087	B_coprophila	gynogenic_female	soma_carcass	adult	B18
SUPER_3	696.986	s12088	B_coprophila	gynogenic_female	soma_carcass	adult	B18
SUPER_3	36.6148	s12089	B_coprophila	gynogenic_female	soma_carcass	adult	B18
SUPER_3	0.545133	s12090	B_coprophila	gynogenic_female	soma_carcass	adult	B18
SUPER_3	3.29333	s12091	B_coprophila	gynogenic_female	soma_carcass	adult	B18
SUPER_3	29.2782	s12092	B_coprophila	gynogenic_female	soma_carcass	adult	B18
SUPER_3	17.2212	s12093	B_coprophila	gynogenic_female	soma_carcass	adult	B18
SUPER_3	7.793	s12094	B_coprophila	gynogenic_female	soma_carcass	adult	B18
SUPER_3	1.01768	s12095	B_coprophila	gynogenic_female	soma_carcass	adult	B18
SUPER_3	42.914	s12097	B_coprophila	gynogenic_female	soma_carcass	adult	B18
SUPER_3	46.6272	s12104	B_coprophila	gynogenic_female	soma_carcass	adult	B18
SUPER_3	2.76535	s12104	B_coprophila	gynogenic_female	soma_carcass	adult	B18
SUPER_3	25.6052	s12105	B_coprophila	gynogenic_female	soma_carcass	adult	B18
SUPER_3	31.0985	s12106	B_coprophila	gynogenic_female	soma_carcass	adult	B18
SUPER_3	1.27903	s12107	B_coprophila	gynogenic_female	soma_carcass	adult	B18
SUPER_3	44.8626	s12111	B_coprophila	gynogenic_female	soma_carcass	adult	B18
SUPER_3	13.7857	s12113	B_coprophila	gynogenic_female	soma_carcass	adult	B18
SUPER_3	15.0145	s12118	B_coprophila	gynogenic_female	soma_carcass	adult	B18
SUPER_3	11.7527	s12118	B_coprophila	gynogenic_female	soma_carcass	adult	B18
SUPER_3	33.276	s12121	B_coprophila	gynogenic_female	soma_carcass	adult	B18
SUPER_3	1.07587	s12122	B_coprophila	gynogenic_female	soma_carcass	adult	B18
SUPER_3	11.5423	s12123	B_coprophila	gynogenic_female	soma_carcass	adult	B18
SUPER_3	70.7726	s12124	B_coprophila	gynogenic_female	soma_carcass	adult	B18
SUPER_3	1.18484	s12125	B_coprophila	gynogenic_female	soma_carcass	adult	B18
SUPER_3	1.16156	s12125	B_coprophila	gynogenic_female	soma_carcass	adult	B18
SUPER_3	2.42448	s12126	B_coprophila	gynogenic_female	soma_carcass	adult	B18
SUPER_3	93.0806	s12127	B_coprophila	gynogenic_female	soma_carcass	adult	B18
SUPER_3	84.9435	s12128	B_coprophila	gynogenic_female	soma_carcass	adult	B18
SUPER_3	15.2289	s12128	B_coprophila	gynogenic_female	soma_carcass	adult	B18
SUPER_3	4.29229	s12129	B_coprophila	gynogenic_female	soma_carcass	adult	B18
SUPER_3	2.13605	s12129	B_coprophila	gynogenic_female	soma_carcass	adult	B18
SUPER_3	213.057	s12130	B_coprophila	gynogenic_female	soma_carcass	adult	B18
SUPER_3	16.4032	s12131	B_coprophila	gynogenic_female	soma_carcass	adult	B18
SUPER_3	11.517	s12132	B_coprophila	gynogenic_female	soma_carcass	adult	B18
SUPER_3	0.971747	s12133	B_coprophila	gynogenic_female	soma_carcass	adult	B18
SUPER_3	2.79541	s12135	B_coprophila	gynogenic_female	soma_carcass	adult	B18
SUPER_3	0.27693	s12136	B_coprophila	gynogenic_female	soma_carcass	adult	B18
SUPER_3	2.45294	s12138	B_coprophila	gynogenic_female	soma_carcass	adult	B18
SUPER_3	3.70895	s12139	B_coprophila	gynogenic_female	soma_carcass	adult	B18
SUPER_3	0.582269	s12142	B_coprophila	gynogenic_female	soma_carcass	adult	B18
SUPER_3	0.313745	s12145	B_coprophila	gynogenic_female	soma_carcass	adult	B18
SUPER_3	0.36164	s12146	B_coprophila	gynogenic_female	soma_carcass	adult	B18
SUPER_3	59.6121	s12147	B_coprophila	gynogenic_female	soma_carcass	adult	B18
SUPER_3	57.3798	s12148	B_coprophila	gynogenic_female	soma_carcass	adult	B18
SUPER_3	50.6971	s12148	B_coprophila	gynogenic_female	soma_carcass	adult	B18
SUPER_3	788.098	s12149	B_coprophila	gynogenic_female	soma_carcass	adult	B18
SUPER_3	6.44731	s12150	B_coprophila	gynogenic_female	soma_carcass	adult	B18
SUPER_3	12.3809	s12151	B_coprophila	gynogenic_female	soma_carcass	adult	B18
SUPER_3	1.92596	s12152	B_coprophila	gynogenic_female	soma_carcass	adult	B18
SUPER_3	20.2929	s12154	B_coprophila	gynogenic_female	soma_carcass	adult	B18
SUPER_3	69.3245	s12155	B_coprophila	gynogenic_female	soma_carcass	adult	B18
SUPER_3	4.34673	s12156	B_coprophila	gynogenic_female	soma_carcass	adult	B18
SUPER_3	32.4556	s12157	B_coprophila	gynogenic_female	soma_carcass	adult	B18
SUPER_3	2.43913	s12158	B_coprophila	gynogenic_female	soma_carcass	adult	B18
SUPER_3	2.32783	s12159	B_coprophila	gynogenic_female	soma_carcass	adult	B18
SUPER_3	1.33289	s12160	B_coprophila	gynogenic_female	soma_carcass	adult	B18
SUPER_3	68.5737	s12163	B_coprophila	gynogenic_female	soma_carcass	adult	B18
SUPER_3	11.4645	s12165	B_coprophila	gynogenic_female	soma_carcass	adult	B18
SUPER_3	18.4132	s12170	B_coprophila	gynogenic_female	soma_carcass	adult	B18
SUPER_3	46.5635	s12171	B_coprophila	gynogenic_female	soma_carcass	adult	B18
SUPER_3	20.0098	s12172	B_coprophila	gynogenic_female	soma_carcass	adult	B18
SUPER_3	3.99382	s12174	B_coprophila	gynogenic_female	soma_carcass	adult	B18
SUPER_3	19.1473	s12175	B_coprophila	gynogenic_female	soma_carcass	adult	B18
SUPER_3	10.7931	s12176	B_coprophila	gynogenic_female	soma_carcass	adult	B18
SUPER_3	36.0998	s12177	B_coprophila	gynogenic_female	soma_carcass	adult	B18
SUPER_3	0.471858	s12178	B_coprophila	gynogenic_female	soma_carcass	adult	B18
SUPER_3	2.38074	s12180	B_coprophila	gynogenic_female	soma_carcass	adult	B18
SUPER_3	35.2839	s12181	B_coprophila	gynogenic_female	soma_carcass	adult	B18
SUPER_3	121.58	s12182	B_coprophila	gynogenic_female	soma_carcass	adult	B18
SUPER_3	61.6523	s12184	B_coprophila	gynogenic_female	soma_carcass	adult	B18
SUPER_3	27.9005	s12185	B_coprophila	gynogenic_female	soma_carcass	adult	B18
SUPER_3	124.253	s12187	B_coprophila	gynogenic_female	soma_carcass	adult	B18
SUPER_3	37.1779	s12188	B_coprophila	gynogenic_female	soma_carcass	adult	B18
SUPER_3	17.9338	s12189	B_coprophila	gynogenic_female	soma_carcass	adult	B18
SUPER_3	2.36694	s12190	B_coprophila	gynogenic_female	soma_carcass	adult	B18
SUPER_3	17.9723	s12191	B_coprophila	gynogenic_female	soma_carcass	adult	B18
SUPER_3	0.232821	s12192	B_coprophila	gynogenic_female	soma_carcass	adult	B18
SUPER_3	0.215093	s12192	B_coprophila	gynogenic_female	soma_carcass	adult	B18
SUPER_3	7.89499	s12196	B_coprophila	gynogenic_female	soma_carcass	adult	B18
SUPER_3	50.0988	s12197	B_coprophila	gynogenic_female	soma_carcass	adult	B18
SUPER_3	0.655711	s12198	B_coprophila	gynogenic_female	soma_carcass	adult	B18
SUPER_3	93.4775	s12201	B_coprophila	gynogenic_female	soma_carcass	adult	B18
SUPER_3	53.5486	s12211	B_coprophila	gynogenic_female	soma_carcass	adult	B18
SUPER_3	42.1549	s12212	B_coprophila	gynogenic_female	soma_carcass	adult	B18
SUPER_3	49.0607	s12213	B_coprophila	gynogenic_female	soma_carcass	adult	B18
SUPER_3	12.2691	s12214	B_coprophila	gynogenic_female	soma_carcass	adult	B18
SUPER_3	2.97623	s12214	B_coprophila	gynogenic_female	soma_carcass	adult	B18
SUPER_3	162.617	s12215	B_coprophila	gynogenic_female	soma_carcass	adult	B18
SUPER_3	252.868	s12218	B_coprophila	gynogenic_female	soma_carcass	adult	B18
SUPER_3	7.51337	s12218	B_coprophila	gynogenic_female	soma_carcass	adult	B18
SUPER_3	0.779054	s12220	B_coprophila	gynogenic_female	soma_carcass	adult	B18
SUPER_3	0.58084	s12220	B_coprophila	gynogenic_female	soma_carcass	adult	B18
SUPER_3	150.34	s12221	B_coprophila	gynogenic_female	soma_carcass	adult	B18
SUPER_3	93.566	s12223	B_coprophila	gynogenic_female	soma_carcass	adult	B18
SUPER_3	33.1252	s12225	B_coprophila	gynogenic_female	soma_carcass	adult	B18
SUPER_3	12.4537	s12229	B_coprophila	gynogenic_female	soma_carcass	adult	B18
SUPER_3	175.871	s12230	B_coprophila	gynogenic_female	soma_carcass	adult	B18
SUPER_3	28.0291	s12231	B_coprophila	gynogenic_female	soma_carcass	adult	B18
SUPER_3	7.64603	s12232	B_coprophila	gynogenic_female	soma_carcass	adult	B18
SUPER_3	0.924331	s12233	B_coprophila	gynogenic_female	soma_carcass	adult	B18
SUPER_3	19.5079	s12234	B_coprophila	gynogenic_female	soma_carcass	adult	B18
SUPER_3	3150.85	s12235	B_coprophila	gynogenic_female	soma_carcass	adult	B18
SUPER_3	0.589891	s12236	B_coprophila	gynogenic_female	soma_carcass	adult	B18
SUPER_3	48.2309	s12238	B_coprophila	gynogenic_female	soma_carcass	adult	B18
SUPER_3	43.7746	s12240	B_coprophila	gynogenic_female	soma_carcass	adult	B18
SUPER_3	36.9936	s12241	B_coprophila	gynogenic_female	soma_carcass	adult	B18
SUPER_3	18.1912	s12242	B_coprophila	gynogenic_female	soma_carcass	adult	B18
SUPER_3	0.244154	s12244	B_coprophila	gynogenic_female	soma_carcass	adult	B18
SUPER_3	26.4135	s12246	B_coprophila	gynogenic_female	soma_carcass	adult	B18
SUPER_3	2.78717	s12249	B_coprophila	gynogenic_female	soma_carcass	adult	B18
SUPER_3	23.0241	s12251	B_coprophila	gynogenic_female	soma_carcass	adult	B18
SUPER_3	119.204	s12252	B_coprophila	gynogenic_female	soma_carcass	adult	B18
SUPER_3	11.6234	s12253	B_coprophila	gynogenic_female	soma_carcass	adult	B18
SUPER_3	24.0427	s12254	B_coprophila	gynogenic_female	soma_carcass	adult	B18
SUPER_3	62.955	s12255	B_coprophila	gynogenic_female	soma_carcass	adult	B18
SUPER_3	4.5704	s12257	B_coprophila	gynogenic_female	soma_carcass	adult	B18
SUPER_3	227.694	s12258	B_coprophila	gynogenic_female	soma_carcass	adult	B18
SUPER_3	4.36824	s12259	B_coprophila	gynogenic_female	soma_carcass	adult	B18
SUPER_3	9.27295	s12260	B_coprophila	gynogenic_female	soma_carcass	adult	B18
SUPER_3	57.3513	s12261	B_coprophila	gynogenic_female	soma_carcass	adult	B18
SUPER_3	0.535654	s12264	B_coprophila	gynogenic_female	soma_carcass	adult	B18
SUPER_3	0.262589	s12266	B_coprophila	gynogenic_female	soma_carcass	adult	B18
SUPER_3	6.60408	s12267	B_coprophila	gynogenic_female	soma_carcass	adult	B18
SUPER_3	199.839	s12268	B_coprophila	gynogenic_female	soma_carcass	adult	B18
SUPER_3	9.3196	s12269	B_coprophila	gynogenic_female	soma_carcass	adult	B18
SUPER_3	1.18742	s12269	B_coprophila	gynogenic_female	soma_carcass	adult	B18
SUPER_3	37.6822	s12271	B_coprophila	gynogenic_female	soma_carcass	adult	B18
SUPER_3	16.1178	s12275	B_coprophila	gynogenic_female	soma_carcass	adult	B18
SUPER_3	0.278815	s12276	B_coprophila	gynogenic_female	soma_carcass	adult	B18
SUPER_3	0.229366	s12277	B_coprophila	gynogenic_female	soma_carcass	adult	B18
SUPER_3	19.4848	s12279	B_coprophila	gynogenic_female	soma_carcass	adult	B18
SUPER_3	19.5986	s12280	B_coprophila	gynogenic_female	soma_carcass	adult	B18
SUPER_3	2.96955	s12280	B_coprophila	gynogenic_female	soma_carcass	adult	B18
SUPER_3	27.5175	s12281	B_coprophila	gynogenic_female	soma_carcass	adult	B18
SUPER_3	266.371	s12282	B_coprophila	gynogenic_female	soma_carcass	adult	B18
SUPER_3	509.381	s12283	B_coprophila	gynogenic_female	soma_carcass	adult	B18
SUPER_3	52.3964	s12284	B_coprophila	gynogenic_female	soma_carcass	adult	B18
SUPER_3	104.917	s12285	B_coprophila	gynogenic_female	soma_carcass	adult	B18
SUPER_3	69.1274	s12286	B_coprophila	gynogenic_female	soma_carcass	adult	B18
SUPER_3	2.36318	s12287	B_coprophila	gynogenic_female	soma_carcass	adult	B18
SUPER_3	46.14	s12288	B_coprophila	gynogenic_female	soma_carcass	adult	B18
SUPER_3	1.74369	s12289	B_coprophila	gynogenic_female	soma_carcass	adult	B18
SUPER_3	3.03942	s12290	B_coprophila	gynogenic_female	soma_carcass	adult	B18
SUPER_3	7.78172	s12291	B_coprophila	gynogenic_female	soma_carcass	adult	B18
SUPER_3	0.510974	s12292	B_coprophila	gynogenic_female	soma_carcass	adult	B18
SUPER_3	36.2657	s12293	B_coprophila	gynogenic_female	soma_carcass	adult	B18
SUPER_3	33.1523	s12294	B_coprophila	gynogenic_female	soma_carcass	adult	B18
SUPER_3	24.2211	s12295	B_coprophila	gynogenic_female	soma_carcass	adult	B18
SUPER_3	11.038	s12296	B_coprophila	gynogenic_female	soma_carcass	adult	B18
SUPER_3	5.11957	s12296	B_coprophila	gynogenic_female	soma_carcass	adult	B18
SUPER_3	49.255	s12297	B_coprophila	gynogenic_female	soma_carcass	adult	B18
SUPER_3	7.27207	s12297	B_coprophila	gynogenic_female	soma_carcass	adult	B18
SUPER_3	19.7931	s12298	B_coprophila	gynogenic_female	soma_carcass	adult	B18
SUPER_3	1.81951	s12299	B_coprophila	gynogenic_female	soma_carcass	adult	B18
SUPER_3	18.3876	s12300	B_coprophila	gynogenic_female	soma_carcass	adult	B18
SUPER_3	0.203763	s12301	B_coprophila	gynogenic_female	soma_carcass	adult	B18
SUPER_3	35.7575	s12305	B_coprophila	gynogenic_female	soma_carcass	adult	B18
SUPER_3	977.09	s12306	B_coprophila	gynogenic_female	soma_carcass	adult	B18
SUPER_3	27.452	s12310	B_coprophila	gynogenic_female	soma_carcass	adult	B18
SUPER_3	6.46119	s12312	B_coprophila	gynogenic_female	soma_carcass	adult	B18
SUPER_3	85.2466	s12313	B_coprophila	gynogenic_female	soma_carcass	adult	B18
SUPER_3	0.312389	s12315	B_coprophila	gynogenic_female	soma_carcass	adult	B18
SUPER_3	0.603292	s12316	B_coprophila	gynogenic_female	soma_carcass	adult	B18
SUPER_3	0.560694	s12316	B_coprophila	gynogenic_female	soma_carcass	adult	B18
SUPER_3	2.11595	s12318	B_coprophila	gynogenic_female	soma_carcass	adult	B18
SUPER_3	1.75284	s12319	B_coprophila	gynogenic_female	soma_carcass	adult	B18
SUPER_3	2.02005	s12320	B_coprophila	gynogenic_female	soma_carcass	adult	B18
SUPER_3	7.57515	s12321	B_coprophila	gynogenic_female	soma_carcass	adult	B18
SUPER_3	1.17555	s12322	B_coprophila	gynogenic_female	soma_carcass	adult	B18
SUPER_3	46.9436	s12323	B_coprophila	gynogenic_female	soma_carcass	adult	B18
SUPER_3	3.01444	s12324	B_coprophila	gynogenic_female	soma_carcass	adult	B18
SUPER_3	3.16706	s12325	B_coprophila	gynogenic_female	soma_carcass	adult	B18
SUPER_3	74.9936	s12326	B_coprophila	gynogenic_female	soma_carcass	adult	B18
SUPER_3	9.02886	s12327	B_coprophila	gynogenic_female	soma_carcass	adult	B18
SUPER_3	7.52753	s12329	B_coprophila	gynogenic_female	soma_carcass	adult	B18
SUPER_3	18.8598	s12333	B_coprophila	gynogenic_female	soma_carcass	adult	B18
SUPER_3	0.220981	s12333	B_coprophila	gynogenic_female	soma_carcass	adult	B18
SUPER_3	22.375	s12335	B_coprophila	gynogenic_female	soma_carcass	adult	B18
SUPER_3	7.46801	s12336	B_coprophila	gynogenic_female	soma_carcass	adult	B18
SUPER_3	61.3457	s12337	B_coprophila	gynogenic_female	soma_carcass	adult	B18
SUPER_3	19.5391	s12337	B_coprophila	gynogenic_female	soma_carcass	adult	B18
SUPER_3	24.5495	s12338	B_coprophila	gynogenic_female	soma_carcass	adult	B18
SUPER_3	20.8812	s12339	B_coprophila	gynogenic_female	soma_carcass	adult	B18
SUPER_3	0.644808	s12340	B_coprophila	gynogenic_female	soma_carcass	adult	B18
SUPER_3	6.07951	s12341	B_coprophila	gynogenic_female	soma_carcass	adult	B18
SUPER_3	469.641	s12342	B_coprophila	gynogenic_female	soma_carcass	adult	B18
SUPER_3	0.288198	s12346	B_coprophila	gynogenic_female	soma_carcass	adult	B18
SUPER_3	34.6483	s12352	B_coprophila	gynogenic_female	soma_carcass	adult	B18
SUPER_3	9.88299	s12352	B_coprophila	gynogenic_female	soma_carcass	adult	B18
SUPER_3	1.35751	s12353	B_coprophila	gynogenic_female	soma_carcass	adult	B18
SUPER_3	259.418	s12361	B_coprophila	gynogenic_female	soma_carcass	adult	B18
SUPER_3	11.1793	s12365	B_coprophila	gynogenic_female	soma_carcass	adult	B18
SUPER_3	63.5051	s12366	B_coprophila	gynogenic_female	soma_carcass	adult	B18
SUPER_3	2.69705	s12367	B_coprophila	gynogenic_female	soma_carcass	adult	B18
SUPER_3	4.52146	s12368	B_coprophila	gynogenic_female	soma_carcass	adult	B18
SUPER_3	1.14516	s12368	B_coprophila	gynogenic_female	soma_carcass	adult	B18
SUPER_3	5.71669	s12369	B_coprophila	gynogenic_female	soma_carcass	adult	B18
SUPER_3	3.16547	s12369	B_coprophila	gynogenic_female	soma_carcass	adult	B18
SUPER_3	2.9933	s12369	B_coprophila	gynogenic_female	soma_carcass	adult	B18
SUPER_3	7.29728	s12370	B_coprophila	gynogenic_female	soma_carcass	adult	B18
SUPER_3	1.97365	s12373	B_coprophila	gynogenic_female	soma_carcass	adult	B18
SUPER_3	0.36377	s12373	B_coprophila	gynogenic_female	soma_carcass	adult	B18
SUPER_3	0.652488	s12376	B_coprophila	gynogenic_female	soma_carcass	adult	B18
SUPER_3	4.84131	s12377	B_coprophila	gynogenic_female	soma_carcass	adult	B18
SUPER_3	14.6596	s12378	B_coprophila	gynogenic_female	soma_carcass	adult	B18
SUPER_3	5.20333	s12379	B_coprophila	gynogenic_female	soma_carcass	adult	B18
SUPER_3	45.6099	s12380	B_coprophila	gynogenic_female	soma_carcass	adult	B18
SUPER_3	3.16162	s12380	B_coprophila	gynogenic_female	soma_carcass	adult	B18
SUPER_3	24.2293	s12381	B_coprophila	gynogenic_female	soma_carcass	adult	B18
SUPER_3	41.2621	s12382	B_coprophila	gynogenic_female	soma_carcass	adult	B18
SUPER_3	0.456321	s12383	B_coprophila	gynogenic_female	soma_carcass	adult	B18
SUPER_3	15.1941	s12384	B_coprophila	gynogenic_female	soma_carcass	adult	B18
SUPER_3	1.70086	s12384	B_coprophila	gynogenic_female	soma_carcass	adult	B18
SUPER_3	1.19635	s12384	B_coprophila	gynogenic_female	soma_carcass	adult	B18
SUPER_3	0.693497	s12384	B_coprophila	gynogenic_female	soma_carcass	adult	B18
SUPER_3	0.384862	s12384	B_coprophila	gynogenic_female	soma_carcass	adult	B18
SUPER_3	0.345246	s12384	B_coprophila	gynogenic_female	soma_carcass	adult	B18
SUPER_3	16.6014	s12385	B_coprophila	gynogenic_female	soma_carcass	adult	B18
SUPER_3	53.0652	s12386	B_coprophila	gynogenic_female	soma_carcass	adult	B18
SUPER_3	49.697	s12387	B_coprophila	gynogenic_female	soma_carcass	adult	B18
SUPER_3	0.667195	s12388	B_coprophila	gynogenic_female	soma_carcass	adult	B18
SUPER_3	46.9151	s12389	B_coprophila	gynogenic_female	soma_carcass	adult	B18
SUPER_3	15.4812	s12389	B_coprophila	gynogenic_female	soma_carcass	adult	B18
SUPER_3	16.4119	s12390	B_coprophila	gynogenic_female	soma_carcass	adult	B18
SUPER_3	2.30595	s12390	B_coprophila	gynogenic_female	soma_carcass	adult	B18
SUPER_3	11.3751	s12391	B_coprophila	gynogenic_female	soma_carcass	adult	B18
SUPER_3	50.8415	s12392	B_coprophila	gynogenic_female	soma_carcass	adult	B18
SUPER_3	8.88584	s12393	B_coprophila	gynogenic_female	soma_carcass	adult	B18
SUPER_3	31.7222	s12394	B_coprophila	gynogenic_female	soma_carcass	adult	B18
SUPER_3	54.641	s12395	B_coprophila	gynogenic_female	soma_carcass	adult	B18
SUPER_3	73.8477	s12398	B_coprophila	gynogenic_female	soma_carcass	adult	B18
SUPER_3	53.1543	s12399	B_coprophila	gynogenic_female	soma_carcass	adult	B18
SUPER_3	29.5843	s12400	B_coprophila	gynogenic_female	soma_carcass	adult	B18
SUPER_3	14.0993	s12401	B_coprophila	gynogenic_female	soma_carcass	adult	B18
SUPER_3	2.27809	s12402	B_coprophila	gynogenic_female	soma_carcass	adult	B18
SUPER_3	566.592	s12405	B_coprophila	gynogenic_female	soma_carcass	adult	B18
SUPER_3	14.9145	s12406	B_coprophila	gynogenic_female	soma_carcass	adult	B18
SUPER_3	56.017	s12407	B_coprophila	gynogenic_female	soma_carcass	adult	B18
SUPER_3	260.866	s12408	B_coprophila	gynogenic_female	soma_carcass	adult	B18
SUPER_3	8.67731	s12409	B_coprophila	gynogenic_female	soma_carcass	adult	B18
SUPER_3	27.0585	s12412	B_coprophila	gynogenic_female	soma_carcass	adult	B18
SUPER_3	41.6546	s12413	B_coprophila	gynogenic_female	soma_carcass	adult	B18
SUPER_3	0.638867	s12414	B_coprophila	gynogenic_female	soma_carcass	adult	B18
SUPER_3	18.217	s12415	B_coprophila	gynogenic_female	soma_carcass	adult	B18
SUPER_3	19.8359	s12416	B_coprophila	gynogenic_female	soma_carcass	adult	B18
SUPER_3	26.7033	s12417	B_coprophila	gynogenic_female	soma_carcass	adult	B18
SUPER_3	17.8817	s12418	B_coprophila	gynogenic_female	soma_carcass	adult	B18
SUPER_3	2.764	s12419	B_coprophila	gynogenic_female	soma_carcass	adult	B18
SUPER_3	0.870296	s12420	B_coprophila	gynogenic_female	soma_carcass	adult	B18
SUPER_3	23.3842	s12421	B_coprophila	gynogenic_female	soma_carcass	adult	B18
SUPER_3	26.7852	s12423	B_coprophila	gynogenic_female	soma_carcass	adult	B18
SUPER_3	3.84129	s12424	B_coprophila	gynogenic_female	soma_carcass	adult	B18
SUPER_3	0.733152	s12425	B_coprophila	gynogenic_female	soma_carcass	adult	B18
SUPER_3	6.77909	s12426	B_coprophila	gynogenic_female	soma_carcass	adult	B18
SUPER_3	17.7539	s12427	B_coprophila	gynogenic_female	soma_carcass	adult	B18
SUPER_3	24.7383	s12428	B_coprophila	gynogenic_female	soma_carcass	adult	B18
SUPER_3	8.69528	s12429	B_coprophila	gynogenic_female	soma_carcass	adult	B18
SUPER_3	6.22148	s12429	B_coprophila	gynogenic_female	soma_carcass	adult	B18
SUPER_3	246.077	s12430	B_coprophila	gynogenic_female	soma_carcass	adult	B18
SUPER_3	19.0326	s12432	B_coprophila	gynogenic_female	soma_carcass	adult	B18
SUPER_3	140.952	s12433	B_coprophila	gynogenic_female	soma_carcass	adult	B18
SUPER_3	28.5047	s12434	B_coprophila	gynogenic_female	soma_carcass	adult	B18
SUPER_3	119.58	s12435	B_coprophila	gynogenic_female	soma_carcass	adult	B18
SUPER_3	0.744034	s12436	B_coprophila	gynogenic_female	soma_carcass	adult	B18
SUPER_3	11.5819	s12437	B_coprophila	gynogenic_female	soma_carcass	adult	B18
SUPER_3	30.3808	s12438	B_coprophila	gynogenic_female	soma_carcass	adult	B18
SUPER_3	1.9499	s12439	B_coprophila	gynogenic_female	soma_carcass	adult	B18
SUPER_3	0.890405	s12439	B_coprophila	gynogenic_female	soma_carcass	adult	B18
SUPER_3	50.7758	s12440	B_coprophila	gynogenic_female	soma_carcass	adult	B18
SUPER_3	1.83028	s12442	B_coprophila	gynogenic_female	soma_carcass	adult	B18
SUPER_3	5.6916	s12443	B_coprophila	gynogenic_female	soma_carcass	adult	B18
SUPER_3	2.12536	s12443	B_coprophila	gynogenic_female	soma_carcass	adult	B18
SUPER_3	2.48453	s12444	B_coprophila	gynogenic_female	soma_carcass	adult	B18
SUPER_3	0.409323	s12445	B_coprophila	gynogenic_female	soma_carcass	adult	B18
SUPER_3	10.356	s12450	B_coprophila	gynogenic_female	soma_carcass	adult	B18
SUPER_3	54.9225	s12452	B_coprophila	gynogenic_female	soma_carcass	adult	B18
SUPER_3	3.12495	s12454	B_coprophila	gynogenic_female	soma_carcass	adult	B18
SUPER_3	6.94516	s12455	B_coprophila	gynogenic_female	soma_carcass	adult	B18
SUPER_3	150.761	s12456	B_coprophila	gynogenic_female	soma_carcass	adult	B18
SUPER_3	1.79108	s12458	B_coprophila	gynogenic_female	soma_carcass	adult	B18
SUPER_3	15.9777	s12459	B_coprophila	gynogenic_female	soma_carcass	adult	B18
SUPER_3	0.687357	s12460	B_coprophila	gynogenic_female	soma_carcass	adult	B18
SUPER_3	36.8232	s12459	B_coprophila	gynogenic_female	soma_carcass	adult	B18
SUPER_3	18.0581	s12461	B_coprophila	gynogenic_female	soma_carcass	adult	B18
SUPER_3	21.1569	s12462	B_coprophila	gynogenic_female	soma_carcass	adult	B18
SUPER_3	1.68932	s12463	B_coprophila	gynogenic_female	soma_carcass	adult	B18
SUPER_3	30.2688	s12464	B_coprophila	gynogenic_female	soma_carcass	adult	B18
SUPER_3	23.5307	s12465	B_coprophila	gynogenic_female	soma_carcass	adult	B18
SUPER_3	38.1621	s12466	B_coprophila	gynogenic_female	soma_carcass	adult	B18
SUPER_3	15.2428	s12467	B_coprophila	gynogenic_female	soma_carcass	adult	B18
SUPER_3	0.240524	s12467	B_coprophila	gynogenic_female	soma_carcass	adult	B18
SUPER_3	4.46307	s12468	B_coprophila	gynogenic_female	soma_carcass	adult	B18
SUPER_3	0.27303	s12469	B_coprophila	gynogenic_female	soma_carcass	adult	B18
SUPER_3	0.266512	s12469	B_coprophila	gynogenic_female	soma_carcass	adult	B18
SUPER_3	27.9942	s12470	B_coprophila	gynogenic_female	soma_carcass	adult	B18
SUPER_3	24.7492	s12471	B_coprophila	gynogenic_female	soma_carcass	adult	B18
SUPER_3	8.64853	s12472	B_coprophila	gynogenic_female	soma_carcass	adult	B18
SUPER_3	2.35077	s12474	B_coprophila	gynogenic_female	soma_carcass	adult	B18
SUPER_3	0.858912	s12475	B_coprophila	gynogenic_female	soma_carcass	adult	B18
SUPER_3	32.5159	s12476	B_coprophila	gynogenic_female	soma_carcass	adult	B18
SUPER_3	25.2901	s12480	B_coprophila	gynogenic_female	soma_carcass	adult	B18
SUPER_3	2.3739	s12482	B_coprophila	gynogenic_female	soma_carcass	adult	B18
SUPER_3	2.0824	s12482	B_coprophila	gynogenic_female	soma_carcass	adult	B18
SUPER_3	2.27329	s12482	B_coprophila	gynogenic_female	soma_carcass	adult	B18
SUPER_3	2.23389	s12482	B_coprophila	gynogenic_female	soma_carcass	adult	B18
SUPER_3	2.01512	s12482	B_coprophila	gynogenic_female	soma_carcass	adult	B18
SUPER_3	83.7693	s12483	B_coprophila	gynogenic_female	soma_carcass	adult	B18
SUPER_3	24.1885	s12484	B_coprophila	gynogenic_female	soma_carcass	adult	B18
SUPER_3	22.5028	s12485	B_coprophila	gynogenic_female	soma_carcass	adult	B18
SUPER_3	2.62249	s12488	B_coprophila	gynogenic_female	soma_carcass	adult	B18
SUPER_3	4.61499	s12488	B_coprophila	gynogenic_female	soma_carcass	adult	B18
SUPER_3	3.74808	s12488	B_coprophila	gynogenic_female	soma_carcass	adult	B18
SUPER_3	13.043	s12489	B_coprophila	gynogenic_female	soma_carcass	adult	B18
SUPER_3	8.40863	s12491	B_coprophila	gynogenic_female	soma_carcass	adult	B18
SUPER_3	3.18621	s12492	B_coprophila	gynogenic_female	soma_carcass	adult	B18
SUPER_3	39.8894	s12496	B_coprophila	gynogenic_female	soma_carcass	adult	B18
SUPER_3	66.9201	s12497	B_coprophila	gynogenic_female	soma_carcass	adult	B18
SUPER_3	1.92179	s12497	B_coprophila	gynogenic_female	soma_carcass	adult	B18
SUPER_3	0.314516	s12497	B_coprophila	gynogenic_female	soma_carcass	adult	B18
SUPER_3	56.8135	s12498	B_coprophila	gynogenic_female	soma_carcass	adult	B18
SUPER_3	1.00637	s12498	B_coprophila	gynogenic_female	soma_carcass	adult	B18
SUPER_3	1.03761	s12499	B_coprophila	gynogenic_female	soma_carcass	adult	B18
SUPER_3	25.3244	s12500	B_coprophila	gynogenic_female	soma_carcass	adult	B18
SUPER_3	23.7005	s12503	B_coprophila	gynogenic_female	soma_carcass	adult	B18
SUPER_3	19.1752	s12504	B_coprophila	gynogenic_female	soma_carcass	adult	B18
SUPER_3	8.42787	s12505	B_coprophila	gynogenic_female	soma_carcass	adult	B18
SUPER_3	41.4964	s12506	B_coprophila	gynogenic_female	soma_carcass	adult	B18
SUPER_3	377.97	s12507	B_coprophila	gynogenic_female	soma_carcass	adult	B18
SUPER_3	149.479	s12510	B_coprophila	gynogenic_female	soma_carcass	adult	B18
SUPER_3	20.1388	s12511	B_coprophila	gynogenic_female	soma_carcass	adult	B18
SUPER_3	3.40705	s12512	B_coprophila	gynogenic_female	soma_carcass	adult	B18
SUPER_3	832.794	s12513	B_coprophila	gynogenic_female	soma_carcass	adult	B18
SUPER_3	104.742	s12514	B_coprophila	gynogenic_female	soma_carcass	adult	B18
SUPER_3	4.34732	s12515	B_coprophila	gynogenic_female	soma_carcass	adult	B18
SUPER_3	22.6035	s12520	B_coprophila	gynogenic_female	soma_carcass	adult	B18
SUPER_3	2.61666	s12527	B_coprophila	gynogenic_female	soma_carcass	adult	B18
SUPER_3	69.029	s12529	B_coprophila	gynogenic_female	soma_carcass	adult	B18
SUPER_3	16.3409	s12530	B_coprophila	gynogenic_female	soma_carcass	adult	B18
SUPER_3	12.6617	s12535	B_coprophila	gynogenic_female	soma_carcass	adult	B18
SUPER_3	12.4877	s12537	B_coprophila	gynogenic_female	soma_carcass	adult	B18
SUPER_3	12.6366	s12539	B_coprophila	gynogenic_female	soma_carcass	adult	B18
SUPER_3	77.9727	s12540	B_coprophila	gynogenic_female	soma_carcass	adult	B18
SUPER_3	27.7981	s12540	B_coprophila	gynogenic_female	soma_carcass	adult	B18
SUPER_3	17.898	s12540	B_coprophila	gynogenic_female	soma_carcass	adult	B18
SUPER_3	6.02671	s12541	B_coprophila	gynogenic_female	soma_carcass	adult	B18
SUPER_3	19.3319	s12543	B_coprophila	gynogenic_female	soma_carcass	adult	B18
SUPER_3	33.1144	s12544	B_coprophila	gynogenic_female	soma_carcass	adult	B18
SUPER_3	10.6707	s12545	B_coprophila	gynogenic_female	soma_carcass	adult	B18
SUPER_3	1.03755	s12545	B_coprophila	gynogenic_female	soma_carcass	adult	B18
SUPER_3	22.0781	s12546	B_coprophila	gynogenic_female	soma_carcass	adult	B18
SUPER_3	16.9732	s12547	B_coprophila	gynogenic_female	soma_carcass	adult	B18
SUPER_3	7.93716	s12548	B_coprophila	gynogenic_female	soma_carcass	adult	B18
SUPER_3	16.4739	s12551	B_coprophila	gynogenic_female	soma_carcass	adult	B18
SUPER_3	33.4025	s12552	B_coprophila	gynogenic_female	soma_carcass	adult	B18
SUPER_3	53.9448	s12554	B_coprophila	gynogenic_female	soma_carcass	adult	B18
SUPER_3	192.252	s12555	B_coprophila	gynogenic_female	soma_carcass	adult	B18
SUPER_3	0.411466	s12561	B_coprophila	gynogenic_female	soma_carcass	adult	B18
SUPER_3	0.911297	s12562	B_coprophila	gynogenic_female	soma_carcass	adult	B18
SUPER_3	1.74415	s12566	B_coprophila	gynogenic_female	soma_carcass	adult	B18
SUPER_3	1.16985	s12567	B_coprophila	gynogenic_female	soma_carcass	adult	B18
SUPER_3	5.53577	s12570	B_coprophila	gynogenic_female	soma_carcass	adult	B18
SUPER_3	2.05131	s12573	B_coprophila	gynogenic_female	soma_carcass	adult	B18
SUPER_3	4.1286	s12574	B_coprophila	gynogenic_female	soma_carcass	adult	B18
SUPER_3	0.361529	s12576	B_coprophila	gynogenic_female	soma_carcass	adult	B18
SUPER_3	7.76597	s12576	B_coprophila	gynogenic_female	soma_carcass	adult	B18
SUPER_3	20.6234	s12577	B_coprophila	gynogenic_female	soma_carcass	adult	B18
SUPER_3	68.4409	s12578	B_coprophila	gynogenic_female	soma_carcass	adult	B18
SUPER_3	11.1453	s12579	B_coprophila	gynogenic_female	soma_carcass	adult	B18
SUPER_3	9.36727	s12579	B_coprophila	gynogenic_female	soma_carcass	adult	B18
SUPER_3	2.91782	s12580	B_coprophila	gynogenic_female	soma_carcass	adult	B18
SUPER_3	1.58684	s12581	B_coprophila	gynogenic_female	soma_carcass	adult	B18
SUPER_3	0.648602	s12582	B_coprophila	gynogenic_female	soma_carcass	adult	B18
SUPER_3	11.1303	s12585	B_coprophila	gynogenic_female	soma_carcass	adult	B18
SUPER_3	532.459	s12589	B_coprophila	gynogenic_female	soma_carcass	adult	B18
SUPER_3	2.87886	s12590	B_coprophila	gynogenic_female	soma_carcass	adult	B18
SUPER_3	0.732683	s12590	B_coprophila	gynogenic_female	soma_carcass	adult	B18
SUPER_3	4.16063	s12591	B_coprophila	gynogenic_female	soma_carcass	adult	B18
SUPER_3	142.494	s12595	B_coprophila	gynogenic_female	soma_carcass	adult	B18
SUPER_3	54.1928	s12595	B_coprophila	gynogenic_female	soma_carcass	adult	B18
SUPER_3	35.5605	s12596	B_coprophila	gynogenic_female	soma_carcass	adult	B18
SUPER_3	27.7087	s12597	B_coprophila	gynogenic_female	soma_carcass	adult	B18
SUPER_3	29.3471	s12598	B_coprophila	gynogenic_female	soma_carcass	adult	B18
SUPER_3	22.5026	s12599	B_coprophila	gynogenic_female	soma_carcass	adult	B18
SUPER_3	0.630065	s12600	B_coprophila	gynogenic_female	soma_carcass	adult	B18
SUPER_3	29.3408	s12601	B_coprophila	gynogenic_female	soma_carcass	adult	B18
SUPER_3	13.0698	s12602	B_coprophila	gynogenic_female	soma_carcass	adult	B18
SUPER_3	1.14012	s12602	B_coprophila	gynogenic_female	soma_carcass	adult	B18
SUPER_3	1423.49	s12603	B_coprophila	gynogenic_female	soma_carcass	adult	B18
SUPER_3	3.15414	s12604	B_coprophila	gynogenic_female	soma_carcass	adult	B18
SUPER_3	50.2066	s12605	B_coprophila	gynogenic_female	soma_carcass	adult	B18
SUPER_3	18.8911	s12606	B_coprophila	gynogenic_female	soma_carcass	adult	B18
SUPER_3	39.0545	s12608	B_coprophila	gynogenic_female	soma_carcass	adult	B18
SUPER_3	0.759721	s12609	B_coprophila	gynogenic_female	soma_carcass	adult	B18
SUPER_3	1.13036	s12610	B_coprophila	gynogenic_female	soma_carcass	adult	B18
SUPER_3	6.53964	s12612	B_coprophila	gynogenic_female	soma_carcass	adult	B18
SUPER_3	0.944803	s12613	B_coprophila	gynogenic_female	soma_carcass	adult	B18
SUPER_3	21.9451	s12615	B_coprophila	gynogenic_female	soma_carcass	adult	B18
SUPER_3	2.36449	s12618	B_coprophila	gynogenic_female	soma_carcass	adult	B18
SUPER_3	12.3773	s12619	B_coprophila	gynogenic_female	soma_carcass	adult	B18
SUPER_3	4.75879	s12619	B_coprophila	gynogenic_female	soma_carcass	adult	B18
SUPER_3	8.79007	s12622	B_coprophila	gynogenic_female	soma_carcass	adult	B18
SUPER_3	41.807	s12623	B_coprophila	gynogenic_female	soma_carcass	adult	B18
SUPER_3	8.62079	s12624	B_coprophila	gynogenic_female	soma_carcass	adult	B18
SUPER_3	23.3416	s12626	B_coprophila	gynogenic_female	soma_carcass	adult	B18
SUPER_3	4.06494	s12627	B_coprophila	gynogenic_female	soma_carcass	adult	B18
SUPER_3	3.22098	s12627	B_coprophila	gynogenic_female	soma_carcass	adult	B18
SUPER_3	0.250871	s12628	B_coprophila	gynogenic_female	soma_carcass	adult	B18
SUPER_3	32.5081	s12629	B_coprophila	gynogenic_female	soma_carcass	adult	B18
SUPER_3	2.33048	s12630	B_coprophila	gynogenic_female	soma_carcass	adult	B18
SUPER_3	32.143	s12631	B_coprophila	gynogenic_female	soma_carcass	adult	B18
SUPER_3	0.275896	s12632	B_coprophila	gynogenic_female	soma_carcass	adult	B18
SUPER_3	0.256553	s12632	B_coprophila	gynogenic_female	soma_carcass	adult	B18
SUPER_3	0.205743	s12632	B_coprophila	gynogenic_female	soma_carcass	adult	B18
SUPER_3	42.5535	s12633	B_coprophila	gynogenic_female	soma_carcass	adult	B18
SUPER_3	16.7495	s12634	B_coprophila	gynogenic_female	soma_carcass	adult	B18
SUPER_3	18.8884	s12635	B_coprophila	gynogenic_female	soma_carcass	adult	B18
SUPER_3	308.75	s12636	B_coprophila	gynogenic_female	soma_carcass	adult	B18
SUPER_3	27.998	s12637	B_coprophila	gynogenic_female	soma_carcass	adult	B18
SUPER_3	11.4736	s12638	B_coprophila	gynogenic_female	soma_carcass	adult	B18
SUPER_3	2.82944	s12639	B_coprophila	gynogenic_female	soma_carcass	adult	B18
SUPER_3	9.88462	s12640	B_coprophila	gynogenic_female	soma_carcass	adult	B18
SUPER_3	20.7686	s12641	B_coprophila	gynogenic_female	soma_carcass	adult	B18
SUPER_3	0.226541	s12642	B_coprophila	gynogenic_female	soma_carcass	adult	B18
SUPER_3	28.1512	s12643	B_coprophila	gynogenic_female	soma_carcass	adult	B18
SUPER_3	11.0828	s12644	B_coprophila	gynogenic_female	soma_carcass	adult	B18
SUPER_3	7.8352	s12644	B_coprophila	gynogenic_female	soma_carcass	adult	B18
SUPER_3	2.07037	s12647	B_coprophila	gynogenic_female	soma_carcass	adult	B18
SUPER_3	4.30916	s12648	B_coprophila	gynogenic_female	soma_carcass	adult	B18
SUPER_3	26.1206	s12649	B_coprophila	gynogenic_female	soma_carcass	adult	B18
SUPER_3	41.6661	s12650	B_coprophila	gynogenic_female	soma_carcass	adult	B18
SUPER_3	20.417	s12651	B_coprophila	gynogenic_female	soma_carcass	adult	B18
SUPER_3	8.23961	s12651	B_coprophila	gynogenic_female	soma_carcass	adult	B18
SUPER_3	1.9314	s12652	B_coprophila	gynogenic_female	soma_carcass	adult	B18
SUPER_3	21.3948	s12653	B_coprophila	gynogenic_female	soma_carcass	adult	B18
SUPER_3	9.36056	s12656	B_coprophila	gynogenic_female	soma_carcass	adult	B18
SUPER_3	18.7587	s12657	B_coprophila	gynogenic_female	soma_carcass	adult	B18
SUPER_3	2.2563	s12657	B_coprophila	gynogenic_female	soma_carcass	adult	B18
SUPER_3	27.3368	s12659	B_coprophila	gynogenic_female	soma_carcass	adult	B18
SUPER_3	278.365	s12660	B_coprophila	gynogenic_female	soma_carcass	adult	B18
SUPER_3	93.2669	s12663	B_coprophila	gynogenic_female	soma_carcass	adult	B18
SUPER_3	12.7219	s12664	B_coprophila	gynogenic_female	soma_carcass	adult	B18
SUPER_3	6.52272	s12664	B_coprophila	gynogenic_female	soma_carcass	adult	B18
SUPER_3	8.16151	s12665	B_coprophila	gynogenic_female	soma_carcass	adult	B18
SUPER_3	10.5677	s12666	B_coprophila	gynogenic_female	soma_carcass	adult	B18
SUPER_3	47.905	s12667	B_coprophila	gynogenic_female	soma_carcass	adult	B18
SUPER_3	7.90315	s12668	B_coprophila	gynogenic_female	soma_carcass	adult	B18
SUPER_3	10.8015	s12669	B_coprophila	gynogenic_female	soma_carcass	adult	B18
SUPER_3	18.3517	s12673	B_coprophila	gynogenic_female	soma_carcass	adult	B18
SUPER_3	1.13369	s12674	B_coprophila	gynogenic_female	soma_carcass	adult	B18
SUPER_3	0.876286	s12674	B_coprophila	gynogenic_female	soma_carcass	adult	B18
SUPER_3	0.5754	s12674	B_coprophila	gynogenic_female	soma_carcass	adult	B18
SUPER_3	1.59567	s12674	B_coprophila	gynogenic_female	soma_carcass	adult	B18
SUPER_3	0.213442	s12674	B_coprophila	gynogenic_female	soma_carcass	adult	B18
SUPER_3	0.569621	s12674	B_coprophila	gynogenic_female	soma_carcass	adult	B18
SUPER_3	15.4974	s12678	B_coprophila	gynogenic_female	soma_carcass	adult	B18
SUPER_3	23.6361	s12679	B_coprophila	gynogenic_female	soma_carcass	adult	B18
SUPER_3	1.69625	s12680	B_coprophila	gynogenic_female	soma_carcass	adult	B18
SUPER_3	6.25979	s12681	B_coprophila	gynogenic_female	soma_carcass	adult	B18
SUPER_3	35.0075	s12682	B_coprophila	gynogenic_female	soma_carcass	adult	B18
SUPER_3	2.83047	s12683	B_coprophila	gynogenic_female	soma_carcass	adult	B18
SUPER_3	6.27573	s12683	B_coprophila	gynogenic_female	soma_carcass	adult	B18
SUPER_3	66.7158	s12684	B_coprophila	gynogenic_female	soma_carcass	adult	B18
SUPER_3	21.2383	s12687	B_coprophila	gynogenic_female	soma_carcass	adult	B18
SUPER_3	12.8975	s12688	B_coprophila	gynogenic_female	soma_carcass	adult	B18
SUPER_3	48.0688	s12689	B_coprophila	gynogenic_female	soma_carcass	adult	B18
SUPER_3	3.47448	s12689	B_coprophila	gynogenic_female	soma_carcass	adult	B18
SUPER_3	0.377899	s12689	B_coprophila	gynogenic_female	soma_carcass	adult	B18
SUPER_3	130.972	s12690	B_coprophila	gynogenic_female	soma_carcass	adult	B18
SUPER_3	56.6657	s12691	B_coprophila	gynogenic_female	soma_carcass	adult	B18
SUPER_3	23.9245	s12691	B_coprophila	gynogenic_female	soma_carcass	adult	B18
SUPER_3	17.398	s12692	B_coprophila	gynogenic_female	soma_carcass	adult	B18
SUPER_3	1.94284	s12693	B_coprophila	gynogenic_female	soma_carcass	adult	B18
SUPER_3	260.965	s12693	B_coprophila	gynogenic_female	soma_carcass	adult	B18
SUPER_3	17.2291	s12694	B_coprophila	gynogenic_female	soma_carcass	adult	B18
SUPER_3	57.3787	s12696	B_coprophila	gynogenic_female	soma_carcass	adult	B18
SUPER_3	0.90883	s12698	B_coprophila	gynogenic_female	soma_carcass	adult	B18
SUPER_3	7.46749	s12700	B_coprophila	gynogenic_female	soma_carcass	adult	B18
SUPER_3	0.231659	s12701	B_coprophila	gynogenic_female	soma_carcass	adult	B18
SUPER_3	11.7424	s12706	B_coprophila	gynogenic_female	soma_carcass	adult	B18
SUPER_3	0.36703	s12707	B_coprophila	gynogenic_female	soma_carcass	adult	B18
SUPER_3	15.4511	s12707	B_coprophila	gynogenic_female	soma_carcass	adult	B18
SUPER_3	0.204028	s12709	B_coprophila	gynogenic_female	soma_carcass	adult	B18
SUPER_3	0.300763	s12710	B_coprophila	gynogenic_female	soma_carcass	adult	B18
SUPER_3	2.15044	s12711	B_coprophila	gynogenic_female	soma_carcass	adult	B18
SUPER_3	1.42939	s12713	B_coprophila	gynogenic_female	soma_carcass	adult	B18
SUPER_3	55.5424	s12714	B_coprophila	gynogenic_female	soma_carcass	adult	B18
SUPER_3	12.3017	s12715	B_coprophila	gynogenic_female	soma_carcass	adult	B18
SUPER_3	53.306	s12716	B_coprophila	gynogenic_female	soma_carcass	adult	B18
SUPER_3	7.43382	s12717	B_coprophila	gynogenic_female	soma_carcass	adult	B18
SUPER_3	0.449088	s12717	B_coprophila	gynogenic_female	soma_carcass	adult	B18
SUPER_3	27.1712	s12718	B_coprophila	gynogenic_female	soma_carcass	adult	B18
SUPER_3	4.0449	s12720	B_coprophila	gynogenic_female	soma_carcass	adult	B18
SUPER_3	399.741	s12721	B_coprophila	gynogenic_female	soma_carcass	adult	B18
SUPER_3	46.6563	s12722	B_coprophila	gynogenic_female	soma_carcass	adult	B18
SUPER_3	1.72071	s12724	B_coprophila	gynogenic_female	soma_carcass	adult	B18
SUPER_3	263.24	s12728	B_coprophila	gynogenic_female	soma_carcass	adult	B18
SUPER_3	275.107	s12729	B_coprophila	gynogenic_female	soma_carcass	adult	B18
SUPER_3	0.625505	s12730	B_coprophila	gynogenic_female	soma_carcass	adult	B18
SUPER_3	0.417839	s12731	B_coprophila	gynogenic_female	soma_carcass	adult	B18
SUPER_3	172.063	s12732	B_coprophila	gynogenic_female	soma_carcass	adult	B18
SUPER_3	45.0575	s12733	B_coprophila	gynogenic_female	soma_carcass	adult	B18
SUPER_3	29.3395	s12735	B_coprophila	gynogenic_female	soma_carcass	adult	B18
SUPER_3	20.6866	s12736	B_coprophila	gynogenic_female	soma_carcass	adult	B18
SUPER_3	11.5488	s12738	B_coprophila	gynogenic_female	soma_carcass	adult	B18
SUPER_3	5.20211	s12738	B_coprophila	gynogenic_female	soma_carcass	adult	B18
SUPER_3	21.8341	s12739	B_coprophila	gynogenic_female	soma_carcass	adult	B18
SUPER_3	3.8268	s12741	B_coprophila	gynogenic_female	soma_carcass	adult	B18
SUPER_3	62.0921	s12742	B_coprophila	gynogenic_female	soma_carcass	adult	B18
SUPER_3	10.8497	s12743	B_coprophila	gynogenic_female	soma_carcass	adult	B18
SUPER_3	40.9456	s12744	B_coprophila	gynogenic_female	soma_carcass	adult	B18
SUPER_3	50.3573	s12745	B_coprophila	gynogenic_female	soma_carcass	adult	B18
SUPER_3	3.72474	s12745	B_coprophila	gynogenic_female	soma_carcass	adult	B18
SUPER_3	15.7838	s12746	B_coprophila	gynogenic_female	soma_carcass	adult	B18
SUPER_3	8.73581	s12747	B_coprophila	gynogenic_female	soma_carcass	adult	B18
SUPER_3	3.59967	s12747	B_coprophila	gynogenic_female	soma_carcass	adult	B18
SUPER_3	56.2727	s12748	B_coprophila	gynogenic_female	soma_carcass	adult	B18
SUPER_3	8.21213	s12749	B_coprophila	gynogenic_female	soma_carcass	adult	B18
SUPER_3	58.508	s12750	B_coprophila	gynogenic_female	soma_carcass	adult	B18
SUPER_3	64.6741	s12752	B_coprophila	gynogenic_female	soma_carcass	adult	B18
SUPER_3	8.68218	s12753	B_coprophila	gynogenic_female	soma_carcass	adult	B18
SUPER_3	13.5248	s12754	B_coprophila	gynogenic_female	soma_carcass	adult	B18
SUPER_3	9.84567	s12754	B_coprophila	gynogenic_female	soma_carcass	adult	B18
SUPER_3	14.8612	s12755	B_coprophila	gynogenic_female	soma_carcass	adult	B18
SUPER_3	39.5674	s12756	B_coprophila	gynogenic_female	soma_carcass	adult	B18
SUPER_3	6.59377	s12759	B_coprophila	gynogenic_female	soma_carcass	adult	B18
SUPER_3	1.96382	s12760	B_coprophila	gynogenic_female	soma_carcass	adult	B18
SUPER_3	0.525474	s12761	B_coprophila	gynogenic_female	soma_carcass	adult	B18
SUPER_3	18.1524	s12762	B_coprophila	gynogenic_female	soma_carcass	adult	B18
SUPER_3	4.52089	s12763	B_coprophila	gynogenic_female	soma_carcass	adult	B18
SUPER_3	6.97355	s12764	B_coprophila	gynogenic_female	soma_carcass	adult	B18
SUPER_3	88.8367	s12767	B_coprophila	gynogenic_female	soma_carcass	adult	B18
SUPER_3	1.6681	s12770	B_coprophila	gynogenic_female	soma_carcass	adult	B18
SUPER_3	333.163	s12773	B_coprophila	gynogenic_female	soma_carcass	adult	B18
SUPER_3	947.957	s12774	B_coprophila	gynogenic_female	soma_carcass	adult	B18
SUPER_3	78.1587	s12775	B_coprophila	gynogenic_female	soma_carcass	adult	B18
SUPER_3	27.5828	s12776	B_coprophila	gynogenic_female	soma_carcass	adult	B18
SUPER_3	23.3809	s12777	B_coprophila	gynogenic_female	soma_carcass	adult	B18
SUPER_3	0.205265	s12778	B_coprophila	gynogenic_female	soma_carcass	adult	B18
SUPER_3	31.0259	s12779	B_coprophila	gynogenic_female	soma_carcass	adult	B18
SUPER_3	69.7285	s12781	B_coprophila	gynogenic_female	soma_carcass	adult	B18
SUPER_3	0.48963	s12783	B_coprophila	gynogenic_female	soma_carcass	adult	B18
SUPER_3	25.6181	s12785	B_coprophila	gynogenic_female	soma_carcass	adult	B18
SUPER_3	3.52132	s12786	B_coprophila	gynogenic_female	soma_carcass	adult	B18
SUPER_3	80.0101	s12788	B_coprophila	gynogenic_female	soma_carcass	adult	B18
SUPER_3	54.9485	s12788	B_coprophila	gynogenic_female	soma_carcass	adult	B18
SUPER_3	18.4297	s12789	B_coprophila	gynogenic_female	soma_carcass	adult	B18
SUPER_3	43.5094	s12790	B_coprophila	gynogenic_female	soma_carcass	adult	B18
SUPER_3	11.2108	s12791	B_coprophila	gynogenic_female	soma_carcass	adult	B18
SUPER_3	12.0045	s12792	B_coprophila	gynogenic_female	soma_carcass	adult	B18
SUPER_3	443.29	s12793	B_coprophila	gynogenic_female	soma_carcass	adult	B18
SUPER_3	7.32403	s12794	B_coprophila	gynogenic_female	soma_carcass	adult	B18
SUPER_3	60.6878	s12795	B_coprophila	gynogenic_female	soma_carcass	adult	B18
SUPER_3	26.1306	s12796	B_coprophila	gynogenic_female	soma_carcass	adult	B18
SUPER_3	10.2544	s12798	B_coprophila	gynogenic_female	soma_carcass	adult	B18
SUPER_3	0.965057	s12799	B_coprophila	gynogenic_female	soma_carcass	adult	B18
SUPER_3	0.530551	s12800	B_coprophila	gynogenic_female	soma_carcass	adult	B18
SUPER_3	14.0019	s12803	B_coprophila	gynogenic_female	soma_carcass	adult	B18
SUPER_3	14.8004	s12804	B_coprophila	gynogenic_female	soma_carcass	adult	B18
SUPER_3	73.0064	s12805	B_coprophila	gynogenic_female	soma_carcass	adult	B18
SUPER_3	0.204145	s12806	B_coprophila	gynogenic_female	soma_carcass	adult	B18
SUPER_3	2.68866	s12807	B_coprophila	gynogenic_female	soma_carcass	adult	B18
SUPER_3	10.8083	s12808	B_coprophila	gynogenic_female	soma_carcass	adult	B18
SUPER_3	6.70505	s12809	B_coprophila	gynogenic_female	soma_carcass	adult	B18
SUPER_3	35.0595	s12812	B_coprophila	gynogenic_female	soma_carcass	adult	B18
SUPER_3	21.6199	s12812	B_coprophila	gynogenic_female	soma_carcass	adult	B18
SUPER_3	0.500652	s12813	B_coprophila	gynogenic_female	soma_carcass	adult	B18
SUPER_3	0.244772	s12813	B_coprophila	gynogenic_female	soma_carcass	adult	B18
SUPER_3	40.7562	s12814	B_coprophila	gynogenic_female	soma_carcass	adult	B18
SUPER_3	5.97874	s12817	B_coprophila	gynogenic_female	soma_carcass	adult	B18
SUPER_3	2.45286	s12818	B_coprophila	gynogenic_female	soma_carcass	adult	B18
SUPER_3	0.892245	s12819	B_coprophila	gynogenic_female	soma_carcass	adult	B18
SUPER_3	4.31639	s12820	B_coprophila	gynogenic_female	soma_carcass	adult	B18
SUPER_3	1.33635	s12824	B_coprophila	gynogenic_female	soma_carcass	adult	B18
SUPER_3	26.6342	s12825	B_coprophila	gynogenic_female	soma_carcass	adult	B18
SUPER_3	17.1692	s12826	B_coprophila	gynogenic_female	soma_carcass	adult	B18
SUPER_3	0.521747	s12828	B_coprophila	gynogenic_female	soma_carcass	adult	B18
SUPER_3	1.06008	s12829	B_coprophila	gynogenic_female	soma_carcass	adult	B18
SUPER_3	1.70571	s12832	B_coprophila	gynogenic_female	soma_carcass	adult	B18
SUPER_3	14.0255	s12834	B_coprophila	gynogenic_female	soma_carcass	adult	B18
SUPER_3	3.30202	s12835	B_coprophila	gynogenic_female	soma_carcass	adult	B18
SUPER_3	20.1311	s12836	B_coprophila	gynogenic_female	soma_carcass	adult	B18
SUPER_3	0.46078	s12839	B_coprophila	gynogenic_female	soma_carcass	adult	B18
SUPER_3	23.2419	s12841	B_coprophila	gynogenic_female	soma_carcass	adult	B18
SUPER_3	21.7982	s12842	B_coprophila	gynogenic_female	soma_carcass	adult	B18
SUPER_3	31.1304	s12843	B_coprophila	gynogenic_female	soma_carcass	adult	B18
SUPER_3	0.21001	s12847	B_coprophila	gynogenic_female	soma_carcass	adult	B18
SUPER_3	7.98053	s12848	B_coprophila	gynogenic_female	soma_carcass	adult	B18
SUPER_3	3.43023	s12849	B_coprophila	gynogenic_female	soma_carcass	adult	B18
SUPER_3	270.416	s12855	B_coprophila	gynogenic_female	soma_carcass	adult	B18
SUPER_3	10.2891	s12856	B_coprophila	gynogenic_female	soma_carcass	adult	B18
SUPER_3	6.85591	s12857	B_coprophila	gynogenic_female	soma_carcass	adult	B18
SUPER_3	97.6016	s12858	B_coprophila	gynogenic_female	soma_carcass	adult	B18
SUPER_3	85.466	s12859	B_coprophila	gynogenic_female	soma_carcass	adult	B18
SUPER_3	50.6473	s12859	B_coprophila	gynogenic_female	soma_carcass	adult	B18
SUPER_3	60.9036	s12860	B_coprophila	gynogenic_female	soma_carcass	adult	B18
SUPER_3	9161.37	s12864	B_coprophila	gynogenic_female	soma_carcass	adult	B18
SUPER_3	95.5263	s12866	B_coprophila	gynogenic_female	soma_carcass	adult	B18
SUPER_3	2.29946	s12867	B_coprophila	gynogenic_female	soma_carcass	adult	B18
SUPER_3	0.482134	s12870	B_coprophila	gynogenic_female	soma_carcass	adult	B18
SUPER_3	0.713532	s12872	B_coprophila	gynogenic_female	soma_carcass	adult	B18
SUPER_3	0.360441	s12874	B_coprophila	gynogenic_female	soma_carcass	adult	B18
SUPER_3	10.6115	s12875	B_coprophila	gynogenic_female	soma_carcass	adult	B18
SUPER_3	40.3356	s12876	B_coprophila	gynogenic_female	soma_carcass	adult	B18
SUPER_3	27.8802	s12876	B_coprophila	gynogenic_female	soma_carcass	adult	B18
SUPER_3	7.363	s12881	B_coprophila	gynogenic_female	soma_carcass	adult	B18
SUPER_3	1.25425	s12882	B_coprophila	gynogenic_female	soma_carcass	adult	B18
SUPER_3	0.355609	s12884	B_coprophila	gynogenic_female	soma_carcass	adult	B18
SUPER_3	6.90885	s12886	B_coprophila	gynogenic_female	soma_carcass	adult	B18
SUPER_3	0.438327	s12887	B_coprophila	gynogenic_female	soma_carcass	adult	B18
SUPER_3	3.25156	s12889	B_coprophila	gynogenic_female	soma_carcass	adult	B18
SUPER_3	36.8761	s12890	B_coprophila	gynogenic_female	soma_carcass	adult	B18
SUPER_3	1.3308	s12891	B_coprophila	gynogenic_female	soma_carcass	adult	B18
SUPER_3	28.7551	s12892	B_coprophila	gynogenic_female	soma_carcass	adult	B18
SUPER_3	2.45339	s12892	B_coprophila	gynogenic_female	soma_carcass	adult	B18
SUPER_3	0.931593	s12895	B_coprophila	gynogenic_female	soma_carcass	adult	B18
SUPER_3	8.31157	s12896	B_coprophila	gynogenic_female	soma_carcass	adult	B18
SUPER_3	4.01855	s12897	B_coprophila	gynogenic_female	soma_carcass	adult	B18
SUPER_3	11.8106	s12898	B_coprophila	gynogenic_female	soma_carcass	adult	B18
SUPER_3	79.9035	s12899	B_coprophila	gynogenic_female	soma_carcass	adult	B18
SUPER_3	3.14583	s12901	B_coprophila	gynogenic_female	soma_carcass	adult	B18
SUPER_3	152.463	s12902	B_coprophila	gynogenic_female	soma_carcass	adult	B18
SUPER_3	4.72847	s12902	B_coprophila	gynogenic_female	soma_carcass	adult	B18
SUPER_3	30.7443	s12903	B_coprophila	gynogenic_female	soma_carcass	adult	B18
SUPER_3	89.9482	s12904	B_coprophila	gynogenic_female	soma_carcass	adult	B18
SUPER_3	30.4807	s12909	B_coprophila	gynogenic_female	soma_carcass	adult	B18
SUPER_3	8.50813	s12913	B_coprophila	gynogenic_female	soma_carcass	adult	B18
SUPER_3	261.21	s12914	B_coprophila	gynogenic_female	soma_carcass	adult	B18
SUPER_3	1.59769	s12915	B_coprophila	gynogenic_female	soma_carcass	adult	B18
SUPER_3	1.43053	s12918	B_coprophila	gynogenic_female	soma_carcass	adult	B18
SUPER_3	19.7369	s12920	B_coprophila	gynogenic_female	soma_carcass	adult	B18
SUPER_3	29.0185	s12922	B_coprophila	gynogenic_female	soma_carcass	adult	B18
SUPER_3	69.5592	s12924	B_coprophila	gynogenic_female	soma_carcass	adult	B18
SUPER_3	5.1285	s12926	B_coprophila	gynogenic_female	soma_carcass	adult	B18
SUPER_3	1.07892	s12926	B_coprophila	gynogenic_female	soma_carcass	adult	B18
SUPER_3	93.1478	s12927	B_coprophila	gynogenic_female	soma_carcass	adult	B18
SUPER_3	161.696	s12928	B_coprophila	gynogenic_female	soma_carcass	adult	B18
SUPER_3	45.7079	s12928	B_coprophila	gynogenic_female	soma_carcass	adult	B18
SUPER_3	31.2993	s12930	B_coprophila	gynogenic_female	soma_carcass	adult	B18
SUPER_3	60.6031	s12931	B_coprophila	gynogenic_female	soma_carcass	adult	B18
SUPER_3	56.6285	s12932	B_coprophila	gynogenic_female	soma_carcass	adult	B18
SUPER_3	0.946674	s12933	B_coprophila	gynogenic_female	soma_carcass	adult	B18
SUPER_3	908.88	s12934	B_coprophila	gynogenic_female	soma_carcass	adult	B18
SUPER_3	30.0601	s12937	B_coprophila	gynogenic_female	soma_carcass	adult	B18
SUPER_3	24.9905	s12937	B_coprophila	gynogenic_female	soma_carcass	adult	B18
SUPER_3	0.551919	s12939	B_coprophila	gynogenic_female	soma_carcass	adult	B18
SUPER_3	16.2463	s12940	B_coprophila	gynogenic_female	soma_carcass	adult	B18
SUPER_3	10.1606	s12941	B_coprophila	gynogenic_female	soma_carcass	adult	B18
SUPER_3	99.7214	s12942	B_coprophila	gynogenic_female	soma_carcass	adult	B18
SUPER_3	10.7053	s12943	B_coprophila	gynogenic_female	soma_carcass	adult	B18
SUPER_3	9.22817	s12945	B_coprophila	gynogenic_female	soma_carcass	adult	B18
SUPER_3	1.28602	s12946	B_coprophila	gynogenic_female	soma_carcass	adult	B18
SUPER_3	29.21	s12947	B_coprophila	gynogenic_female	soma_carcass	adult	B18
SUPER_3	1.63979	s12949	B_coprophila	gynogenic_female	soma_carcass	adult	B18
SUPER_3	12.646	s12951	B_coprophila	gynogenic_female	soma_carcass	adult	B18
SUPER_3	28.5205	s12952	B_coprophila	gynogenic_female	soma_carcass	adult	B18
SUPER_3	23.8638	s12953	B_coprophila	gynogenic_female	soma_carcass	adult	B18
SUPER_3	47.9725	s12954	B_coprophila	gynogenic_female	soma_carcass	adult	B18
SUPER_3	10.927	s12955	B_coprophila	gynogenic_female	soma_carcass	adult	B18
SUPER_3	0.57062	s12956	B_coprophila	gynogenic_female	soma_carcass	adult	B18
SUPER_3	10.5277	s12957	B_coprophila	gynogenic_female	soma_carcass	adult	B18
SUPER_3	31.9724	s12961	B_coprophila	gynogenic_female	soma_carcass	adult	B18
SUPER_3	21.7904	s12962	B_coprophila	gynogenic_female	soma_carcass	adult	B18
SUPER_3	8.62119	s12963	B_coprophila	gynogenic_female	soma_carcass	adult	B18
SUPER_3	2.74417	s12964	B_coprophila	gynogenic_female	soma_carcass	adult	B18
SUPER_3	0.305602	s12965	B_coprophila	gynogenic_female	soma_carcass	adult	B18
SUPER_3	18.9923	s12967	B_coprophila	gynogenic_female	soma_carcass	adult	B18
SUPER_3	57.3197	s12968	B_coprophila	gynogenic_female	soma_carcass	adult	B18
SUPER_3	0.295349	s12969	B_coprophila	gynogenic_female	soma_carcass	adult	B18
SUPER_3	142.497	s12970	B_coprophila	gynogenic_female	soma_carcass	adult	B18
SUPER_3	1.10887	s12971	B_coprophila	gynogenic_female	soma_carcass	adult	B18
SUPER_3	0.666707	s12971	B_coprophila	gynogenic_female	soma_carcass	adult	B18
SUPER_3	8.12391	s12972	B_coprophila	gynogenic_female	soma_carcass	adult	B18
SUPER_3	14.2972	s12973	B_coprophila	gynogenic_female	soma_carcass	adult	B18
SUPER_3	0.241146	s12973	B_coprophila	gynogenic_female	soma_carcass	adult	B18
SUPER_3	41.6119	s12974	B_coprophila	gynogenic_female	soma_carcass	adult	B18
SUPER_3	38.2094	s12975	B_coprophila	gynogenic_female	soma_carcass	adult	B18
SUPER_3	107.872	s12976	B_coprophila	gynogenic_female	soma_carcass	adult	B18
SUPER_3	52.8017	s12978	B_coprophila	gynogenic_female	soma_carcass	adult	B18
SUPER_3	7.88531	s12978	B_coprophila	gynogenic_female	soma_carcass	adult	B18
SUPER_3	0.978517	s12978	B_coprophila	gynogenic_female	soma_carcass	adult	B18
SUPER_3	37.0309	s12980	B_coprophila	gynogenic_female	soma_carcass	adult	B18
SUPER_3	49.5365	s12981	B_coprophila	gynogenic_female	soma_carcass	adult	B18
SUPER_3	8.31576	s12982	B_coprophila	gynogenic_female	soma_carcass	adult	B18
SUPER_3	24.1845	s12983	B_coprophila	gynogenic_female	soma_carcass	adult	B18
SUPER_3	0.940054	s12985	B_coprophila	gynogenic_female	soma_carcass	adult	B18
SUPER_3	34.7942	s12987	B_coprophila	gynogenic_female	soma_carcass	adult	B18
SUPER_3	42.0407	s12989	B_coprophila	gynogenic_female	soma_carcass	adult	B18
SUPER_3	52.6103	s12990	B_coprophila	gynogenic_female	soma_carcass	adult	B18
SUPER_3	303.624	s12992	B_coprophila	gynogenic_female	soma_carcass	adult	B18
SUPER_3	45.1742	s12996	B_coprophila	gynogenic_female	soma_carcass	adult	B18
SUPER_3	0.96063	s12997	B_coprophila	gynogenic_female	soma_carcass	adult	B18
SUPER_3	26.1944	s12998	B_coprophila	gynogenic_female	soma_carcass	adult	B18
SUPER_3	63.1081	s13000	B_coprophila	gynogenic_female	soma_carcass	adult	B18
SUPER_3	21.353	s13001	B_coprophila	gynogenic_female	soma_carcass	adult	B18
SUPER_3	10.8856	s13003	B_coprophila	gynogenic_female	soma_carcass	adult	B18
SUPER_3	144.11	s13004	B_coprophila	gynogenic_female	soma_carcass	adult	B18
SUPER_3	43.9238	s13005	B_coprophila	gynogenic_female	soma_carcass	adult	B18
SUPER_3	1.26164	s13006	B_coprophila	gynogenic_female	soma_carcass	adult	B18
SUPER_3	2.12819	s13007	B_coprophila	gynogenic_female	soma_carcass	adult	B18
SUPER_3	117.823	s13008	B_coprophila	gynogenic_female	soma_carcass	adult	B18
SUPER_3	1.45128	s13009	B_coprophila	gynogenic_female	soma_carcass	adult	B18
SUPER_3	1.13564	s13010	B_coprophila	gynogenic_female	soma_carcass	adult	B18
SUPER_3	70.105	s13011	B_coprophila	gynogenic_female	soma_carcass	adult	B18
SUPER_3	7.89644	s13011	B_coprophila	gynogenic_female	soma_carcass	adult	B18
SUPER_3	1.42822	s13014	B_coprophila	gynogenic_female	soma_carcass	adult	B18
SUPER_3	59.4936	s13015	B_coprophila	gynogenic_female	soma_carcass	adult	B18
SUPER_3	0.391452	s13016	B_coprophila	gynogenic_female	soma_carcass	adult	B18
SUPER_3	1.59021	s13017	B_coprophila	gynogenic_female	soma_carcass	adult	B18
SUPER_3	1.92928	s13018	B_coprophila	gynogenic_female	soma_carcass	adult	B18
SUPER_3	0.695101	s13018	B_coprophila	gynogenic_female	soma_carcass	adult	B18
SUPER_3	0.645246	s13018	B_coprophila	gynogenic_female	soma_carcass	adult	B18
SUPER_3	0.597094	s13018	B_coprophila	gynogenic_female	soma_carcass	adult	B18
SUPER_3	0.494817	s13018	B_coprophila	gynogenic_female	soma_carcass	adult	B18
SUPER_3	20.98	s13020	B_coprophila	gynogenic_female	soma_carcass	adult	B18
SUPER_3	6.54369	s13022	B_coprophila	gynogenic_female	soma_carcass	adult	B18
SUPER_3	33.1426	s13023	B_coprophila	gynogenic_female	soma_carcass	adult	B18
SUPER_3	13.106	s13024	B_coprophila	gynogenic_female	soma_carcass	adult	B18
SUPER_3	34.8342	s13025	B_coprophila	gynogenic_female	soma_carcass	adult	B18
SUPER_3	8.54199	s13026	B_coprophila	gynogenic_female	soma_carcass	adult	B18
SUPER_3	4.03121	s13026	B_coprophila	gynogenic_female	soma_carcass	adult	B18
SUPER_3	0.267279	s13029	B_coprophila	gynogenic_female	soma_carcass	adult	B18
SUPER_3	48.7721	s13030	B_coprophila	gynogenic_female	soma_carcass	adult	B18
SUPER_3	66.2736	s13032	B_coprophila	gynogenic_female	soma_carcass	adult	B18
SUPER_3	47.883	s13033	B_coprophila	gynogenic_female	soma_carcass	adult	B18
SUPER_3	10.8461	s13033	B_coprophila	gynogenic_female	soma_carcass	adult	B18
SUPER_3	92.9569	s13034	B_coprophila	gynogenic_female	soma_carcass	adult	B18
SUPER_3	296.596	s13035	B_coprophila	gynogenic_female	soma_carcass	adult	B18
SUPER_3	1.74466	s13036	B_coprophila	gynogenic_female	soma_carcass	adult	B18
SUPER_3	29.1621	s13038	B_coprophila	gynogenic_female	soma_carcass	adult	B18
SUPER_3	12.7786	s13039	B_coprophila	gynogenic_female	soma_carcass	adult	B18
SUPER_3	156.033	s13040	B_coprophila	gynogenic_female	soma_carcass	adult	B18
SUPER_3	62.8647	s13040	B_coprophila	gynogenic_female	soma_carcass	adult	B18
SUPER_3	184.349	s13041	B_coprophila	gynogenic_female	soma_carcass	adult	B18
SUPER_3	38.8263	s13048	B_coprophila	gynogenic_female	soma_carcass	adult	B18
SUPER_3	152.721	s13049	B_coprophila	gynogenic_female	soma_carcass	adult	B18
SUPER_3	0.235606	s13049	B_coprophila	gynogenic_female	soma_carcass	adult	B18
SUPER_3	15.9988	s13050	B_coprophila	gynogenic_female	soma_carcass	adult	B18
SUPER_3	34.6201	s13051	B_coprophila	gynogenic_female	soma_carcass	adult	B18
SUPER_3	10.2409	s13052	B_coprophila	gynogenic_female	soma_carcass	adult	B18
SUPER_3	0.40112	s13052	B_coprophila	gynogenic_female	soma_carcass	adult	B18
SUPER_3	1.90492	s13053	B_coprophila	gynogenic_female	soma_carcass	adult	B18
SUPER_3	20.3892	s13054	B_coprophila	gynogenic_female	soma_carcass	adult	B18
SUPER_3	99.2645	s13055	B_coprophila	gynogenic_female	soma_carcass	adult	B18
SUPER_3	16.2775	s13056	B_coprophila	gynogenic_female	soma_carcass	adult	B18
SUPER_3	311.929	s13057	B_coprophila	gynogenic_female	soma_carcass	adult	B18
SUPER_3	22.6787	s13058	B_coprophila	gynogenic_female	soma_carcass	adult	B18
SUPER_3	4.32921	s13058	B_coprophila	gynogenic_female	soma_carcass	adult	B18
SUPER_3	0.505016	s13059	B_coprophila	gynogenic_female	soma_carcass	adult	B18
SUPER_3	65.6664	s13060	B_coprophila	gynogenic_female	soma_carcass	adult	B18
SUPER_3	0.239791	s13061	B_coprophila	gynogenic_female	soma_carcass	adult	B18
SUPER_3	35.721	s13062	B_coprophila	gynogenic_female	soma_carcass	adult	B18
SUPER_3	0.388105	s13062	B_coprophila	gynogenic_female	soma_carcass	adult	B18
SUPER_3	30.0184	s13063	B_coprophila	gynogenic_female	soma_carcass	adult	B18
SUPER_3	8.30531	s13065	B_coprophila	gynogenic_female	soma_carcass	adult	B18
SUPER_3	28.6844	s13069	B_coprophila	gynogenic_female	soma_carcass	adult	B18
SUPER_3	94.0263	s13070	B_coprophila	gynogenic_female	soma_carcass	adult	B18
SUPER_3	45.5916	s13071	B_coprophila	gynogenic_female	soma_carcass	adult	B18
SUPER_3	38.1493	s13072	B_coprophila	gynogenic_female	soma_carcass	adult	B18
SUPER_3	12.551	s13073	B_coprophila	gynogenic_female	soma_carcass	adult	B18
SUPER_3	8.80554	s13075	B_coprophila	gynogenic_female	soma_carcass	adult	B18
SUPER_3	8.71237	s13076	B_coprophila	gynogenic_female	soma_carcass	adult	B18
SUPER_3	4.02984	s13077	B_coprophila	gynogenic_female	soma_carcass	adult	B18
SUPER_3	0.315111	s13078	B_coprophila	gynogenic_female	soma_carcass	adult	B18
SUPER_3	40.3309	s13081	B_coprophila	gynogenic_female	soma_carcass	adult	B18
SUPER_3	87.4822	s13082	B_coprophila	gynogenic_female	soma_carcass	adult	B18
SUPER_3	167.578	s13085	B_coprophila	gynogenic_female	soma_carcass	adult	B18
SUPER_3	5.96823	s13090	B_coprophila	gynogenic_female	soma_carcass	adult	B18
SUPER_3	8.58844	s13091	B_coprophila	gynogenic_female	soma_carcass	adult	B18
SUPER_3	18.0372	s13092	B_coprophila	gynogenic_female	soma_carcass	adult	B18
SUPER_3	54.4188	s13093	B_coprophila	gynogenic_female	soma_carcass	adult	B18
SUPER_3	100.283	s13094	B_coprophila	gynogenic_female	soma_carcass	adult	B18
SUPER_3	0.341642	s13096	B_coprophila	gynogenic_female	soma_carcass	adult	B18
SUPER_3	10.8452	s13097	B_coprophila	gynogenic_female	soma_carcass	adult	B18
SUPER_3	30.924	s13098	B_coprophila	gynogenic_female	soma_carcass	adult	B18
SUPER_3	15.451	s13099	B_coprophila	gynogenic_female	soma_carcass	adult	B18
SUPER_3	60.8921	s13100	B_coprophila	gynogenic_female	soma_carcass	adult	B18
SUPER_3	1.19819	s13101	B_coprophila	gynogenic_female	soma_carcass	adult	B18
SUPER_3	2.73625	s13102	B_coprophila	gynogenic_female	soma_carcass	adult	B18
SUPER_3	8.45999	s13105	B_coprophila	gynogenic_female	soma_carcass	adult	B18
SUPER_3	0.401136	s13106	B_coprophila	gynogenic_female	soma_carcass	adult	B18
SUPER_3	1.72772	s13107	B_coprophila	gynogenic_female	soma_carcass	adult	B18
SUPER_3	11.8778	s13108	B_coprophila	gynogenic_female	soma_carcass	adult	B18
SUPER_3	0.443058	s13108	B_coprophila	gynogenic_female	soma_carcass	adult	B18
SUPER_3	1.72308	s13110	B_coprophila	gynogenic_female	soma_carcass	adult	B18
SUPER_3	65.8963	s13111	B_coprophila	gynogenic_female	soma_carcass	adult	B18
SUPER_3	1.49466	s13112	B_coprophila	gynogenic_female	soma_carcass	adult	B18
SUPER_3	184.852	s13113	B_coprophila	gynogenic_female	soma_carcass	adult	B18
SUPER_3	827.184	s13114	B_coprophila	gynogenic_female	soma_carcass	adult	B18
SUPER_3	136.942	s13120	B_coprophila	gynogenic_female	soma_carcass	adult	B18
SUPER_3	21.5748	s13121	B_coprophila	gynogenic_female	soma_carcass	adult	B18
SUPER_3	17.0897	s13122	B_coprophila	gynogenic_female	soma_carcass	adult	B18
SUPER_3	53.0654	s13123	B_coprophila	gynogenic_female	soma_carcass	adult	B18
SUPER_3	15.0118	s13125	B_coprophila	gynogenic_female	soma_carcass	adult	B18
SUPER_3	750.843	s13126	B_coprophila	gynogenic_female	soma_carcass	adult	B18
SUPER_3	0.565535	s13127	B_coprophila	gynogenic_female	soma_carcass	adult	B18
SUPER_3	13.5925	s13129	B_coprophila	gynogenic_female	soma_carcass	adult	B18
SUPER_3	2.434	s13129	B_coprophila	gynogenic_female	soma_carcass	adult	B18
SUPER_3	6.52606	s13131	B_coprophila	gynogenic_female	soma_carcass	adult	B18
SUPER_3	9.38382	s13132	B_coprophila	gynogenic_female	soma_carcass	adult	B18
SUPER_3	9.65844	s13133	B_coprophila	gynogenic_female	soma_carcass	adult	B18
SUPER_3	143.396	s13135	B_coprophila	gynogenic_female	soma_carcass	adult	B18
SUPER_3	5.70861	s13135	B_coprophila	gynogenic_female	soma_carcass	adult	B18
SUPER_3	9.37462	s13136	B_coprophila	gynogenic_female	soma_carcass	adult	B18
SUPER_3	24.9818	s13137	B_coprophila	gynogenic_female	soma_carcass	adult	B18
SUPER_3	10.1101	s13137	B_coprophila	gynogenic_female	soma_carcass	adult	B18
SUPER_3	3.11012	s13137	B_coprophila	gynogenic_female	soma_carcass	adult	B18
SUPER_3	8.25235	s13139	B_coprophila	gynogenic_female	soma_carcass	adult	B18
SUPER_3	0.678909	s13152	B_coprophila	gynogenic_female	soma_carcass	adult	B18
SUPER_3	8.84691	s13154	B_coprophila	gynogenic_female	soma_carcass	adult	B18
SUPER_3	2.96447	s13155	B_coprophila	gynogenic_female	soma_carcass	adult	B18
SUPER_3	63.5414	s13157	B_coprophila	gynogenic_female	soma_carcass	adult	B18
SUPER_3	112.373	s13158	B_coprophila	gynogenic_female	soma_carcass	adult	B18
SUPER_3	41.4512	s13159	B_coprophila	gynogenic_female	soma_carcass	adult	B18
SUPER_3	43.9292	s13159	B_coprophila	gynogenic_female	soma_carcass	adult	B18
SUPER_3	0.691441	s13159	B_coprophila	gynogenic_female	soma_carcass	adult	B18
SUPER_3	40.842	s13160	B_coprophila	gynogenic_female	soma_carcass	adult	B18
SUPER_3	16.374	s13161	B_coprophila	gynogenic_female	soma_carcass	adult	B18
SUPER_3	0.918215	s13162	B_coprophila	gynogenic_female	soma_carcass	adult	B18
SUPER_3	75.718	s13163	B_coprophila	gynogenic_female	soma_carcass	adult	B18
SUPER_3	47.4262	s13167	B_coprophila	gynogenic_female	soma_carcass	adult	B18
SUPER_3	4.21472	s13168	B_coprophila	gynogenic_female	soma_carcass	adult	B18
SUPER_3	16.2784	s13171	B_coprophila	gynogenic_female	soma_carcass	adult	B18
SUPER_3	1.64617	s13172	B_coprophila	gynogenic_female	soma_carcass	adult	B18
SUPER_3	6.5497	s13173	B_coprophila	gynogenic_female	soma_carcass	adult	B18
SUPER_3	29.262	s13174	B_coprophila	gynogenic_female	soma_carcass	adult	B18
SUPER_3	3776.59	s13175	B_coprophila	gynogenic_female	soma_carcass	adult	B18
SUPER_3	358.258	s13175	B_coprophila	gynogenic_female	soma_carcass	adult	B18
SUPER_3	8.60913	s13176	B_coprophila	gynogenic_female	soma_carcass	adult	B18
SUPER_3	14.5252	s13177	B_coprophila	gynogenic_female	soma_carcass	adult	B18
SUPER_3	0.630908	s13178	B_coprophila	gynogenic_female	soma_carcass	adult	B18
SUPER_3	105.502	s13179	B_coprophila	gynogenic_female	soma_carcass	adult	B18
SUPER_3	9.82046	s13180	B_coprophila	gynogenic_female	soma_carcass	adult	B18
SUPER_3	130.004	s13181	B_coprophila	gynogenic_female	soma_carcass	adult	B18
SUPER_3	5.30462	s13182	B_coprophila	gynogenic_female	soma_carcass	adult	B18
SUPER_3	13.768	s13183	B_coprophila	gynogenic_female	soma_carcass	adult	B18
SUPER_3	12.4013	s13183	B_coprophila	gynogenic_female	soma_carcass	adult	B18
SUPER_3	8.74552	s13183	B_coprophila	gynogenic_female	soma_carcass	adult	B18
SUPER_3	4.98816	s13183	B_coprophila	gynogenic_female	soma_carcass	adult	B18
SUPER_3	7.51281	s13184	B_coprophila	gynogenic_female	soma_carcass	adult	B18
SUPER_3	0.300553	s13186	B_coprophila	gynogenic_female	soma_carcass	adult	B18
SUPER_3	6.27029	s13187	B_coprophila	gynogenic_female	soma_carcass	adult	B18
SUPER_3	8.02104	s13189	B_coprophila	gynogenic_female	soma_carcass	adult	B18
SUPER_3	22.7198	s13190	B_coprophila	gynogenic_female	soma_carcass	adult	B18
SUPER_3	4.68656	s13190	B_coprophila	gynogenic_female	soma_carcass	adult	B18
SUPER_3	0.292952	s13192	B_coprophila	gynogenic_female	soma_carcass	adult	B18
SUPER_3	23.7592	s13193	B_coprophila	gynogenic_female	soma_carcass	adult	B18
SUPER_3	14.657	s13194	B_coprophila	gynogenic_female	soma_carcass	adult	B18
SUPER_3	44.3206	s13195	B_coprophila	gynogenic_female	soma_carcass	adult	B18
SUPER_3	0.724976	s13196	B_coprophila	gynogenic_female	soma_carcass	adult	B18
SUPER_3	1.61402	s13197	B_coprophila	gynogenic_female	soma_carcass	adult	B18
SUPER_3	2.07774	s13198	B_coprophila	gynogenic_female	soma_carcass	adult	B18
SUPER_3	3.49837	s13199	B_coprophila	gynogenic_female	soma_carcass	adult	B18
SUPER_3	28.5463	s13200	B_coprophila	gynogenic_female	soma_carcass	adult	B18
SUPER_3	7.51388	s13202	B_coprophila	gynogenic_female	soma_carcass	adult	B18
SUPER_3	22.7181	s13203	B_coprophila	gynogenic_female	soma_carcass	adult	B18
SUPER_3	7.97128	s13204	B_coprophila	gynogenic_female	soma_carcass	adult	B18
SUPER_3	15.487	s13205	B_coprophila	gynogenic_female	soma_carcass	adult	B18
SUPER_3	12.4522	s13206	B_coprophila	gynogenic_female	soma_carcass	adult	B18
SUPER_3	59.9477	s13208	B_coprophila	gynogenic_female	soma_carcass	adult	B18
SUPER_3	67.3424	s13209	B_coprophila	gynogenic_female	soma_carcass	adult	B18
SUPER_3	31.2503	s13210	B_coprophila	gynogenic_female	soma_carcass	adult	B18
SUPER_3	9.58987	s13210	B_coprophila	gynogenic_female	soma_carcass	adult	B18
SUPER_3	13.1291	s13211	B_coprophila	gynogenic_female	soma_carcass	adult	B18
SUPER_3	0.934351	s13213	B_coprophila	gynogenic_female	soma_carcass	adult	B18
SUPER_3	42.4355	s13214	B_coprophila	gynogenic_female	soma_carcass	adult	B18
SUPER_3	13.7777	s13216	B_coprophila	gynogenic_female	soma_carcass	adult	B18
SUPER_3	3.53265	s13217	B_coprophila	gynogenic_female	soma_carcass	adult	B18
SUPER_3	26.7273	s13220	B_coprophila	gynogenic_female	soma_carcass	adult	B18
SUPER_3	13.3966	s13221	B_coprophila	gynogenic_female	soma_carcass	adult	B18
SUPER_3	5.54101	s13222	B_coprophila	gynogenic_female	soma_carcass	adult	B18
SUPER_3	13.0414	s13223	B_coprophila	gynogenic_female	soma_carcass	adult	B18
SUPER_3	128.727	s13224	B_coprophila	gynogenic_female	soma_carcass	adult	B18
SUPER_3	13.9211	s13224	B_coprophila	gynogenic_female	soma_carcass	adult	B18
SUPER_3	14.0646	s13225	B_coprophila	gynogenic_female	soma_carcass	adult	B18
SUPER_3	92.3709	s13226	B_coprophila	gynogenic_female	soma_carcass	adult	B18
SUPER_3	56.0308	s13227	B_coprophila	gynogenic_female	soma_carcass	adult	B18
SUPER_3	0.321229	s13228	B_coprophila	gynogenic_female	soma_carcass	adult	B18
SUPER_3	25.2557	s13229	B_coprophila	gynogenic_female	soma_carcass	adult	B18
SUPER_3	35.0345	s13230	B_coprophila	gynogenic_female	soma_carcass	adult	B18
SUPER_3	20.0653	s13231	B_coprophila	gynogenic_female	soma_carcass	adult	B18
SUPER_3	9.11624	s13232	B_coprophila	gynogenic_female	soma_carcass	adult	B18
SUPER_3	48.9879	s13233	B_coprophila	gynogenic_female	soma_carcass	adult	B18
SUPER_3	0.409918	s13234	B_coprophila	gynogenic_female	soma_carcass	adult	B18
SUPER_3	2.65038	s13235	B_coprophila	gynogenic_female	soma_carcass	adult	B18
SUPER_3	2.20526	s13238	B_coprophila	gynogenic_female	soma_carcass	adult	B18
SUPER_3	1.72234	s13238	B_coprophila	gynogenic_female	soma_carcass	adult	B18
SUPER_3	1.3998	s13238	B_coprophila	gynogenic_female	soma_carcass	adult	B18
SUPER_3	1.13788	s13238	B_coprophila	gynogenic_female	soma_carcass	adult	B18
SUPER_3	36.7797	s13240	B_coprophila	gynogenic_female	soma_carcass	adult	B18
SUPER_3	5.03994	s13241	B_coprophila	gynogenic_female	soma_carcass	adult	B18
SUPER_3	15.6796	s13242	B_coprophila	gynogenic_female	soma_carcass	adult	B18
SUPER_3	326.838	s13243	B_coprophila	gynogenic_female	soma_carcass	adult	B18
SUPER_3	19.9047	s13244	B_coprophila	gynogenic_female	soma_carcass	adult	B18
SUPER_3	162.48	s13245	B_coprophila	gynogenic_female	soma_carcass	adult	B18
SUPER_3	17.3149	s13246	B_coprophila	gynogenic_female	soma_carcass	adult	B18
SUPER_3	31.8879	s13247	B_coprophila	gynogenic_female	soma_carcass	adult	B18
SUPER_3	5.98915	s13248	B_coprophila	gynogenic_female	soma_carcass	adult	B18
SUPER_3	5.55306	s13248	B_coprophila	gynogenic_female	soma_carcass	adult	B18
SUPER_3	0.372339	s13251	B_coprophila	gynogenic_female	soma_carcass	adult	B18
SUPER_3	12.7665	s13253	B_coprophila	gynogenic_female	soma_carcass	adult	B18
SUPER_3	2.08062	s13254	B_coprophila	gynogenic_female	soma_carcass	adult	B18
SUPER_3	175.734	s13255	B_coprophila	gynogenic_female	soma_carcass	adult	B18
SUPER_3	2.89578	s13256	B_coprophila	gynogenic_female	soma_carcass	adult	B18
SUPER_3	12.4941	s13257	B_coprophila	gynogenic_female	soma_carcass	adult	B18
SUPER_3	166.366	s13258	B_coprophila	gynogenic_female	soma_carcass	adult	B18
SUPER_3	34.2951	s13259	B_coprophila	gynogenic_female	soma_carcass	adult	B18
SUPER_3	1.18874	s13260	B_coprophila	gynogenic_female	soma_carcass	adult	B18
SUPER_3	1.04738	s13260	B_coprophila	gynogenic_female	soma_carcass	adult	B18
SUPER_3	6.03685	s13261	B_coprophila	gynogenic_female	soma_carcass	adult	B18
SUPER_3	5.55771	s13261	B_coprophila	gynogenic_female	soma_carcass	adult	B18
SUPER_3	5.3796	s13261	B_coprophila	gynogenic_female	soma_carcass	adult	B18
SUPER_3	1.76291	s13261	B_coprophila	gynogenic_female	soma_carcass	adult	B18
SUPER_3	1.08539	s13262	B_coprophila	gynogenic_female	soma_carcass	adult	B18
SUPER_3	0.42517	s13263	B_coprophila	gynogenic_female	soma_carcass	adult	B18
SUPER_3	22.4654	s13265	B_coprophila	gynogenic_female	soma_carcass	adult	B18
SUPER_3	6.19821	s13268	B_coprophila	gynogenic_female	soma_carcass	adult	B18
SUPER_3	3.50976	s13268	B_coprophila	gynogenic_female	soma_carcass	adult	B18
SUPER_3	4.70149	s13272	B_coprophila	gynogenic_female	soma_carcass	adult	B18
SUPER_3	17.2682	s13273	B_coprophila	gynogenic_female	soma_carcass	adult	B18
SUPER_3	20.0826	s13274	B_coprophila	gynogenic_female	soma_carcass	adult	B18
SUPER_3	50.2161	s13275	B_coprophila	gynogenic_female	soma_carcass	adult	B18
SUPER_3	60.7691	s13276	B_coprophila	gynogenic_female	soma_carcass	adult	B18
SUPER_3	81.5864	s13277	B_coprophila	gynogenic_female	soma_carcass	adult	B18
SUPER_3	1.90249	s13278	B_coprophila	gynogenic_female	soma_carcass	adult	B18
SUPER_3	9.74659	s13279	B_coprophila	gynogenic_female	soma_carcass	adult	B18
SUPER_3	225.275	s13280	B_coprophila	gynogenic_female	soma_carcass	adult	B18
SUPER_3	13.3337	s13281	B_coprophila	gynogenic_female	soma_carcass	adult	B18
SUPER_3	29.6938	s13282	B_coprophila	gynogenic_female	soma_carcass	adult	B18
SUPER_3	22.0935	s13283	B_coprophila	gynogenic_female	soma_carcass	adult	B18
SUPER_3	14.8391	s13284	B_coprophila	gynogenic_female	soma_carcass	adult	B18
SUPER_3	7.71534	s13285	B_coprophila	gynogenic_female	soma_carcass	adult	B18
SUPER_3	146.799	s13287	B_coprophila	gynogenic_female	soma_carcass	adult	B18
SUPER_3	80.5269	s13288	B_coprophila	gynogenic_female	soma_carcass	adult	B18
SUPER_3	21.0886	s13288	B_coprophila	gynogenic_female	soma_carcass	adult	B18
SUPER_3	26.0908	s13291	B_coprophila	gynogenic_female	soma_carcass	adult	B18
SUPER_3	5.24887	s13292	B_coprophila	gynogenic_female	soma_carcass	adult	B18
SUPER_3	17.9568	s13293	B_coprophila	gynogenic_female	soma_carcass	adult	B18
SUPER_3	25.1849	s13294	B_coprophila	gynogenic_female	soma_carcass	adult	B18
SUPER_3	92.5882	s13295	B_coprophila	gynogenic_female	soma_carcass	adult	B18
SUPER_3	22.1478	s13296	B_coprophila	gynogenic_female	soma_carcass	adult	B18
SUPER_3	12.6041	s13297	B_coprophila	gynogenic_female	soma_carcass	adult	B18
SUPER_3	26.1258	s13298	B_coprophila	gynogenic_female	soma_carcass	adult	B18
SUPER_3	44.9347	s13299	B_coprophila	gynogenic_female	soma_carcass	adult	B18
SUPER_3	107.571	s13301	B_coprophila	gynogenic_female	soma_carcass	adult	B18
SUPER_3	5.38547	s13302	B_coprophila	gynogenic_female	soma_carcass	adult	B18
SUPER_3	1089.16	s13303	B_coprophila	gynogenic_female	soma_carcass	adult	B18
SUPER_3	19.4325	s13304	B_coprophila	gynogenic_female	soma_carcass	adult	B18
SUPER_3	7.71394	s13304	B_coprophila	gynogenic_female	soma_carcass	adult	B18
SUPER_3	31.4896	s13305	B_coprophila	gynogenic_female	soma_carcass	adult	B18
SUPER_3	21.2706	s13305	B_coprophila	gynogenic_female	soma_carcass	adult	B18
SUPER_3	6.19826	s13306	B_coprophila	gynogenic_female	soma_carcass	adult	B18
SUPER_3	1.69682	s13307	B_coprophila	gynogenic_female	soma_carcass	adult	B18
SUPER_3	1.199	s13308	B_coprophila	gynogenic_female	soma_carcass	adult	B18
SUPER_3	1.30662	s13311	B_coprophila	gynogenic_female	soma_carcass	adult	B18
SUPER_3	62.0691	s13312	B_coprophila	gynogenic_female	soma_carcass	adult	B18
SUPER_3	17.1296	s13313	B_coprophila	gynogenic_female	soma_carcass	adult	B18
SUPER_3	3.41209	s13313	B_coprophila	gynogenic_female	soma_carcass	adult	B18
SUPER_3	3.78052	s13313	B_coprophila	gynogenic_female	soma_carcass	adult	B18
SUPER_3	46.7247	s13314	B_coprophila	gynogenic_female	soma_carcass	adult	B18
SUPER_3	7.75519	s13315	B_coprophila	gynogenic_female	soma_carcass	adult	B18
SUPER_3	48.1343	s13316	B_coprophila	gynogenic_female	soma_carcass	adult	B18
SUPER_3	0.869617	s13317	B_coprophila	gynogenic_female	soma_carcass	adult	B18
SUPER_3	61.6236	s13318	B_coprophila	gynogenic_female	soma_carcass	adult	B18
SUPER_3	440.604	s13319	B_coprophila	gynogenic_female	soma_carcass	adult	B18
SUPER_3	8.27364	s13320	B_coprophila	gynogenic_female	soma_carcass	adult	B18
SUPER_3	248.75	s13322	B_coprophila	gynogenic_female	soma_carcass	adult	B18
SUPER_3	0.689285	s13323	B_coprophila	gynogenic_female	soma_carcass	adult	B18
SUPER_3	173.159	s13326	B_coprophila	gynogenic_female	soma_carcass	adult	B18
SUPER_3	7.01454	s13327	B_coprophila	gynogenic_female	soma_carcass	adult	B18
SUPER_3	115.569	s13329	B_coprophila	gynogenic_female	soma_carcass	adult	B18
SUPER_3	25.0095	s13330	B_coprophila	gynogenic_female	soma_carcass	adult	B18
SUPER_3	32.4625	s13331	B_coprophila	gynogenic_female	soma_carcass	adult	B18
SUPER_3	9.39343	s13333	B_coprophila	gynogenic_female	soma_carcass	adult	B18
SUPER_3	0.466387	s13334	B_coprophila	gynogenic_female	soma_carcass	adult	B18
SUPER_3	36.5744	s13335	B_coprophila	gynogenic_female	soma_carcass	adult	B18
SUPER_3	46.1525	s13336	B_coprophila	gynogenic_female	soma_carcass	adult	B18
SUPER_3	35.8456	s13337	B_coprophila	gynogenic_female	soma_carcass	adult	B18
SUPER_3	11.2913	s13338	B_coprophila	gynogenic_female	soma_carcass	adult	B18
SUPER_3	4.97324	s13339	B_coprophila	gynogenic_female	soma_carcass	adult	B18
SUPER_3	4.90275	s13340	B_coprophila	gynogenic_female	soma_carcass	adult	B18
SUPER_3	12.0386	s13341	B_coprophila	gynogenic_female	soma_carcass	adult	B18
SUPER_3	1.72176	s13347	B_coprophila	gynogenic_female	soma_carcass	adult	B18
SUPER_3	341.134	s13348	B_coprophila	gynogenic_female	soma_carcass	adult	B18
SUPER_3	48.2512	s13357	B_coprophila	gynogenic_female	soma_carcass	adult	B18
SUPER_3	87.6825	s13358	B_coprophila	gynogenic_female	soma_carcass	adult	B18
SUPER_3	18.7569	s13359	B_coprophila	gynogenic_female	soma_carcass	adult	B18
SUPER_3	50.5976	s13359	B_coprophila	gynogenic_female	soma_carcass	adult	B18
SUPER_3	38.2798	s13360	B_coprophila	gynogenic_female	soma_carcass	adult	B18
SUPER_3	38.1338	s13361	B_coprophila	gynogenic_female	soma_carcass	adult	B18
SUPER_3	8.98795	s13363	B_coprophila	gynogenic_female	soma_carcass	adult	B18
SUPER_3	32.5799	s13364	B_coprophila	gynogenic_female	soma_carcass	adult	B18
SUPER_3	10.558	s13365	B_coprophila	gynogenic_female	soma_carcass	adult	B18
SUPER_3	0.887202	s13366	B_coprophila	gynogenic_female	soma_carcass	adult	B18
SUPER_3	0.356146	s13365	B_coprophila	gynogenic_female	soma_carcass	adult	B18
SUPER_3	6.00306	s13368	B_coprophila	gynogenic_female	soma_carcass	adult	B18
SUPER_3	3.00776	s13369	B_coprophila	gynogenic_female	soma_carcass	adult	B18
SUPER_3	7.49878	s13371	B_coprophila	gynogenic_female	soma_carcass	adult	B18
SUPER_3	0.519995	s13372	B_coprophila	gynogenic_female	soma_carcass	adult	B18
SUPER_3	9.94571	s13373	B_coprophila	gynogenic_female	soma_carcass	adult	B18
SUPER_3	76.6473	s13380	B_coprophila	gynogenic_female	soma_carcass	adult	B18
SUPER_3	1.4269	s13381	B_coprophila	gynogenic_female	soma_carcass	adult	B18
SUPER_3	14.0503	s13382	B_coprophila	gynogenic_female	soma_carcass	adult	B18
SUPER_3	4.84794	s13383	B_coprophila	gynogenic_female	soma_carcass	adult	B18
SUPER_3	3.02878	s13384	B_coprophila	gynogenic_female	soma_carcass	adult	B18
SUPER_3	367.744	s13385	B_coprophila	gynogenic_female	soma_carcass	adult	B18
SUPER_3	9.56867	s13386	B_coprophila	gynogenic_female	soma_carcass	adult	B18
SUPER_3	18.0138	s13387	B_coprophila	gynogenic_female	soma_carcass	adult	B18
SUPER_3	0.669032	s13388	B_coprophila	gynogenic_female	soma_carcass	adult	B18
SUPER_3	0.407607	s13389	B_coprophila	gynogenic_female	soma_carcass	adult	B18
SUPER_3	108.527	s13391	B_coprophila	gynogenic_female	soma_carcass	adult	B18
SUPER_3	177.411	s13393	B_coprophila	gynogenic_female	soma_carcass	adult	B18
SUPER_3	1.74385	s13394	B_coprophila	gynogenic_female	soma_carcass	adult	B18
SUPER_3	0.24149	s13401	B_coprophila	gynogenic_female	soma_carcass	adult	B18
SUPER_3	23.6227	s13402	B_coprophila	gynogenic_female	soma_carcass	adult	B18
SUPER_3	72.1809	s13403	B_coprophila	gynogenic_female	soma_carcass	adult	B18
SUPER_3	25.6319	s13403	B_coprophila	gynogenic_female	soma_carcass	adult	B18
SUPER_3	1.73053	s13404	B_coprophila	gynogenic_female	soma_carcass	adult	B18
SUPER_3	13.6782	s13408	B_coprophila	gynogenic_female	soma_carcass	adult	B18
SUPER_3	18.9215	s13409	B_coprophila	gynogenic_female	soma_carcass	adult	B18
SUPER_3	191.092	s13410	B_coprophila	gynogenic_female	soma_carcass	adult	B18
SUPER_3	3.79656	s13411	B_coprophila	gynogenic_female	soma_carcass	adult	B18
SUPER_3	2.58965	s13413	B_coprophila	gynogenic_female	soma_carcass	adult	B18
SUPER_3	0.508106	s13413	B_coprophila	gynogenic_female	soma_carcass	adult	B18
SUPER_3	1.33041	s13414	B_coprophila	gynogenic_female	soma_carcass	adult	B18
SUPER_3	1.3318	s13414	B_coprophila	gynogenic_female	soma_carcass	adult	B18
SUPER_3	1.1277	s13414	B_coprophila	gynogenic_female	soma_carcass	adult	B18
SUPER_3	0.47722	s13415	B_coprophila	gynogenic_female	soma_carcass	adult	B18
SUPER_3	17.1673	s13417	B_coprophila	gynogenic_female	soma_carcass	adult	B18
SUPER_3	0.934159	s13418	B_coprophila	gynogenic_female	soma_carcass	adult	B18
SUPER_3	0.483526	s13418	B_coprophila	gynogenic_female	soma_carcass	adult	B18
SUPER_3	0.319344	s13418	B_coprophila	gynogenic_female	soma_carcass	adult	B18
SUPER_3	0.213481	s13418	B_coprophila	gynogenic_female	soma_carcass	adult	B18
SUPER_3	8.76097	s13419	B_coprophila	gynogenic_female	soma_carcass	adult	B18
SUPER_3	1.46554	s13423	B_coprophila	gynogenic_female	soma_carcass	adult	B18
SUPER_3	17.2175	s13428	B_coprophila	gynogenic_female	soma_carcass	adult	B18
SUPER_3	2124.47	s13429	B_coprophila	gynogenic_female	soma_carcass	adult	B18
SUPER_3	7.14371	s13431	B_coprophila	gynogenic_female	soma_carcass	adult	B18
SUPER_3	0.273846	s13431	B_coprophila	gynogenic_female	soma_carcass	adult	B18
SUPER_3	11.5514	s13432	B_coprophila	gynogenic_female	soma_carcass	adult	B18
SUPER_3	4.70338	s13433	B_coprophila	gynogenic_female	soma_carcass	adult	B18
SUPER_3	36.0829	s13436	B_coprophila	gynogenic_female	soma_carcass	adult	B18
SUPER_3	33.8147	s13437	B_coprophila	gynogenic_female	soma_carcass	adult	B18
SUPER_3	29.782	s13438	B_coprophila	gynogenic_female	soma_carcass	adult	B18
SUPER_3	27.1367	s13439	B_coprophila	gynogenic_female	soma_carcass	adult	B18
SUPER_3	6.91909	s13440	B_coprophila	gynogenic_female	soma_carcass	adult	B18
SUPER_3	5.50942	s13440	B_coprophila	gynogenic_female	soma_carcass	adult	B18
SUPER_3	25.1817	s13441	B_coprophila	gynogenic_female	soma_carcass	adult	B18
SUPER_3	6.15351	s13443	B_coprophila	gynogenic_female	soma_carcass	adult	B18
SUPER_3	4.95273	s13444	B_coprophila	gynogenic_female	soma_carcass	adult	B18
SUPER_3	0.67043	s13446	B_coprophila	gynogenic_female	soma_carcass	adult	B18
SUPER_3	3.2941	s13447	B_coprophila	gynogenic_female	soma_carcass	adult	B18
SUPER_3	46.0213	s13451	B_coprophila	gynogenic_female	soma_carcass	adult	B18
SUPER_3	2.07763	s13454	B_coprophila	gynogenic_female	soma_carcass	adult	B18
SUPER_3	18.365	s13457	B_coprophila	gynogenic_female	soma_carcass	adult	B18
SUPER_3	133.343	s13458	B_coprophila	gynogenic_female	soma_carcass	adult	B18
SUPER_3	15.3579	s13459	B_coprophila	gynogenic_female	soma_carcass	adult	B18
SUPER_3	0.876508	s13460	B_coprophila	gynogenic_female	soma_carcass	adult	B18
SUPER_3	3.41165	s13461	B_coprophila	gynogenic_female	soma_carcass	adult	B18
SUPER_3	231.984	s13463	B_coprophila	gynogenic_female	soma_carcass	adult	B18
SUPER_3	0.615081	s13463	B_coprophila	gynogenic_female	soma_carcass	adult	B18
SUPER_3	22.5487	s13464	B_coprophila	gynogenic_female	soma_carcass	adult	B18
SUPER_3	3.57888	s13465	B_coprophila	gynogenic_female	soma_carcass	adult	B18
SUPER_3	18.4909	s13467	B_coprophila	gynogenic_female	soma_carcass	adult	B18
SUPER_3	0.258065	s13469	B_coprophila	gynogenic_female	soma_carcass	adult	B18
SUPER_3	13.8786	s13469	B_coprophila	gynogenic_female	soma_carcass	adult	B18
SUPER_3	7.40699	s13470	B_coprophila	gynogenic_female	soma_carcass	adult	B18
SUPER_3	40.6485	s13471	B_coprophila	gynogenic_female	soma_carcass	adult	B18
SUPER_3	4.09299	s13472	B_coprophila	gynogenic_female	soma_carcass	adult	B18
SUPER_3	1.31271	s13474	B_coprophila	gynogenic_female	soma_carcass	adult	B18
SUPER_3	1.27835	s13477	B_coprophila	gynogenic_female	soma_carcass	adult	B18
SUPER_3	9.62961	s13478	B_coprophila	gynogenic_female	soma_carcass	adult	B18
SUPER_3	8.42714	s13478	B_coprophila	gynogenic_female	soma_carcass	adult	B18
SUPER_3	2.7977	s13479	B_coprophila	gynogenic_female	soma_carcass	adult	B18
SUPER_3	35.9267	s13480	B_coprophila	gynogenic_female	soma_carcass	adult	B18
SUPER_3	109.597	s13483	B_coprophila	gynogenic_female	soma_carcass	adult	B18
SUPER_3	27.8977	s13485	B_coprophila	gynogenic_female	soma_carcass	adult	B18
SUPER_3	9.1649	s13486	B_coprophila	gynogenic_female	soma_carcass	adult	B18
SUPER_3	766.994	s13487	B_coprophila	gynogenic_female	soma_carcass	adult	B18
SUPER_3	28.3195	s13488	B_coprophila	gynogenic_female	soma_carcass	adult	B18
SUPER_3	4.60848	s13489	B_coprophila	gynogenic_female	soma_carcass	adult	B18
SUPER_3	71.3762	s13490	B_coprophila	gynogenic_female	soma_carcass	adult	B18
SUPER_3	9.6803	s13490	B_coprophila	gynogenic_female	soma_carcass	adult	B18
SUPER_3	7.06743	s13491	B_coprophila	gynogenic_female	soma_carcass	adult	B18
SUPER_3	8.98734	s13496	B_coprophila	gynogenic_female	soma_carcass	adult	B18
SUPER_3	27.2931	s13496	B_coprophila	gynogenic_female	soma_carcass	adult	B18
SUPER_3	18.5797	s13497	B_coprophila	gynogenic_female	soma_carcass	adult	B18
SUPER_3	0.232778	s13498	B_coprophila	gynogenic_female	soma_carcass	adult	B18
SUPER_3	1.43124	s13500	B_coprophila	gynogenic_female	soma_carcass	adult	B18
SUPER_3	14.4207	s13501	B_coprophila	gynogenic_female	soma_carcass	adult	B18
SUPER_3	15.5325	s13502	B_coprophila	gynogenic_female	soma_carcass	adult	B18
SUPER_3	72.7597	s13504	B_coprophila	gynogenic_female	soma_carcass	adult	B18
SUPER_3	17.9318	s13506	B_coprophila	gynogenic_female	soma_carcass	adult	B18
SUPER_3	1.58147	s13507	B_coprophila	gynogenic_female	soma_carcass	adult	B18
SUPER_3	127.96	s13508	B_coprophila	gynogenic_female	soma_carcass	adult	B18
SUPER_3	11.3197	s13509	B_coprophila	gynogenic_female	soma_carcass	adult	B18
SUPER_3	4.00241	s13511	B_coprophila	gynogenic_female	soma_carcass	adult	B18
SUPER_3	1.19852	s13511	B_coprophila	gynogenic_female	soma_carcass	adult	B18
SUPER_3	93.7279	s13512	B_coprophila	gynogenic_female	soma_carcass	adult	B18
SUPER_3	41.8174	s13513	B_coprophila	gynogenic_female	soma_carcass	adult	B18
SUPER_3	29.4615	s13514	B_coprophila	gynogenic_female	soma_carcass	adult	B18
SUPER_3	24.2267	s13515	B_coprophila	gynogenic_female	soma_carcass	adult	B18
SUPER_3	2.16865	s13515	B_coprophila	gynogenic_female	soma_carcass	adult	B18
SUPER_3	34.3499	s13516	B_coprophila	gynogenic_female	soma_carcass	adult	B18
SUPER_3	13.7301	s13517	B_coprophila	gynogenic_female	soma_carcass	adult	B18
SUPER_3	22.3308	s13518	B_coprophila	gynogenic_female	soma_carcass	adult	B18
SUPER_3	97.7979	s13519	B_coprophila	gynogenic_female	soma_carcass	adult	B18
SUPER_3	29.3125	s13520	B_coprophila	gynogenic_female	soma_carcass	adult	B18
SUPER_3	6.22845	s13521	B_coprophila	gynogenic_female	soma_carcass	adult	B18
SUPER_3	0.245105	s13522	B_coprophila	gynogenic_female	soma_carcass	adult	B18
SUPER_3	22.1429	s13524	B_coprophila	gynogenic_female	soma_carcass	adult	B18
SUPER_3	31.3328	s13525	B_coprophila	gynogenic_female	soma_carcass	adult	B18
SUPER_3	15.0396	s13527	B_coprophila	gynogenic_female	soma_carcass	adult	B18
SUPER_3	6.29247	s13527	B_coprophila	gynogenic_female	soma_carcass	adult	B18
SUPER_3	0.372354	s13527	B_coprophila	gynogenic_female	soma_carcass	adult	B18
SUPER_3	2.926	s13528	B_coprophila	gynogenic_female	soma_carcass	adult	B18
SUPER_3	11.5467	s13529	B_coprophila	gynogenic_female	soma_carcass	adult	B18
SUPER_3	295.637	s13530	B_coprophila	gynogenic_female	soma_carcass	adult	B18
SUPER_3	39.7983	s13531	B_coprophila	gynogenic_female	soma_carcass	adult	B18
SUPER_3	0.405995	s13532	B_coprophila	gynogenic_female	soma_carcass	adult	B18
SUPER_3	5.22158	s13533	B_coprophila	gynogenic_female	soma_carcass	adult	B18
SUPER_3	14.133	s13534	B_coprophila	gynogenic_female	soma_carcass	adult	B18
SUPER_3	18.1848	s13536	B_coprophila	gynogenic_female	soma_carcass	adult	B18
SUPER_3	0.444391	s13537	B_coprophila	gynogenic_female	soma_carcass	adult	B18
SUPER_3	8.64447	s13540	B_coprophila	gynogenic_female	soma_carcass	adult	B18
SUPER_3	2.86882	s13541	B_coprophila	gynogenic_female	soma_carcass	adult	B18
SUPER_3	11.6211	s13542	B_coprophila	gynogenic_female	soma_carcass	adult	B18
SUPER_3	0.47837	s13543	B_coprophila	gynogenic_female	soma_carcass	adult	B18
SUPER_3	0.751488	s13544	B_coprophila	gynogenic_female	soma_carcass	adult	B18
SUPER_3	135.869	s13545	B_coprophila	gynogenic_female	soma_carcass	adult	B18
SUPER_3	4.36693	s13545	B_coprophila	gynogenic_female	soma_carcass	adult	B18
SUPER_3	21.664	s13546	B_coprophila	gynogenic_female	soma_carcass	adult	B18
SUPER_3	21.9299	s13547	B_coprophila	gynogenic_female	soma_carcass	adult	B18
SUPER_3	3.4869	s13547	B_coprophila	gynogenic_female	soma_carcass	adult	B18
SUPER_3	122.894	s13548	B_coprophila	gynogenic_female	soma_carcass	adult	B18
SUPER_3	8.56557	s13550	B_coprophila	gynogenic_female	soma_carcass	adult	B18
SUPER_3	2.33978	s13550	B_coprophila	gynogenic_female	soma_carcass	adult	B18
SUPER_3	1.10667	s13550	B_coprophila	gynogenic_female	soma_carcass	adult	B18
SUPER_3	694.956	s13552	B_coprophila	gynogenic_female	soma_carcass	adult	B18
SUPER_3	19.4883	s13554	B_coprophila	gynogenic_female	soma_carcass	adult	B18
SUPER_3	353.789	s13556	B_coprophila	gynogenic_female	soma_carcass	adult	B18
SUPER_3	12.2424	s13558	B_coprophila	gynogenic_female	soma_carcass	adult	B18
SUPER_3	0.581155	s13558	B_coprophila	gynogenic_female	soma_carcass	adult	B18
SUPER_3	38.7902	s13559	B_coprophila	gynogenic_female	soma_carcass	adult	B18
SUPER_3	5.5187	s13559	B_coprophila	gynogenic_female	soma_carcass	adult	B18
SUPER_3	1.19421	s13560	B_coprophila	gynogenic_female	soma_carcass	adult	B18
SUPER_3	0.499269	s13562	B_coprophila	gynogenic_female	soma_carcass	adult	B18
SUPER_3	6.00188	s13563	B_coprophila	gynogenic_female	soma_carcass	adult	B18
SUPER_3	12.8501	s13564	B_coprophila	gynogenic_female	soma_carcass	adult	B18
SUPER_3	2.34754	s13565	B_coprophila	gynogenic_female	soma_carcass	adult	B18
SUPER_3	16.2872	s13566	B_coprophila	gynogenic_female	soma_carcass	adult	B18
SUPER_3	55.6033	s13567	B_coprophila	gynogenic_female	soma_carcass	adult	B18
SUPER_3	16.1816	s13567	B_coprophila	gynogenic_female	soma_carcass	adult	B18
SUPER_3	25.1153	s13570	B_coprophila	gynogenic_female	soma_carcass	adult	B18
SUPER_3	0.652204	s13573	B_coprophila	gynogenic_female	soma_carcass	adult	B18
SUPER_3	0.605714	s13573	B_coprophila	gynogenic_female	soma_carcass	adult	B18
SUPER_3	69.0315	s13575	B_coprophila	gynogenic_female	soma_carcass	adult	B18
SUPER_3	94.8556	s13576	B_coprophila	gynogenic_female	soma_carcass	adult	B18
SUPER_3	2.61468	s13577	B_coprophila	gynogenic_female	soma_carcass	adult	B18
SUPER_3	3.29383	s13579	B_coprophila	gynogenic_female	soma_carcass	adult	B18
SUPER_3	11.115	s13580	B_coprophila	gynogenic_female	soma_carcass	adult	B18
SUPER_3	5.09737	s13583	B_coprophila	gynogenic_female	soma_carcass	adult	B18
SUPER_3	9.4479	s13584	B_coprophila	gynogenic_female	soma_carcass	adult	B18
SUPER_3	3.95653	s13587	B_coprophila	gynogenic_female	soma_carcass	adult	B18
SUPER_3	8.7679	s13588	B_coprophila	gynogenic_female	soma_carcass	adult	B18
SUPER_3	0.79967	s13589	B_coprophila	gynogenic_female	soma_carcass	adult	B18
SUPER_3	36.2347	s13590	B_coprophila	gynogenic_female	soma_carcass	adult	B18
SUPER_3	158.041	s13591	B_coprophila	gynogenic_female	soma_carcass	adult	B18
SUPER_3	27.2516	s13592	B_coprophila	gynogenic_female	soma_carcass	adult	B18
SUPER_3	188.515	s13593	B_coprophila	gynogenic_female	soma_carcass	adult	B18
SUPER_3	0.942659	s13594	B_coprophila	gynogenic_female	soma_carcass	adult	B18
SUPER_3	0.802054	s13594	B_coprophila	gynogenic_female	soma_carcass	adult	B18
SUPER_3	21.9242	s13595	B_coprophila	gynogenic_female	soma_carcass	adult	B18
SUPER_3	15.375	s13595	B_coprophila	gynogenic_female	soma_carcass	adult	B18
SUPER_3	165.131	s13596	B_coprophila	gynogenic_female	soma_carcass	adult	B18
SUPER_3	0.923035	s13597	B_coprophila	gynogenic_female	soma_carcass	adult	B18
SUPER_3	64.4271	s13598	B_coprophila	gynogenic_female	soma_carcass	adult	B18
SUPER_3	4.94358	s13599	B_coprophila	gynogenic_female	soma_carcass	adult	B18
SUPER_3	9.47656	s13601	B_coprophila	gynogenic_female	soma_carcass	adult	B18
SUPER_3	20.5995	s13602	B_coprophila	gynogenic_female	soma_carcass	adult	B18
SUPER_3	2.17918	s13603	B_coprophila	gynogenic_female	soma_carcass	adult	B18
SUPER_3	0.449208	s13603	B_coprophila	gynogenic_female	soma_carcass	adult	B18
SUPER_3	36.9328	s13604	B_coprophila	gynogenic_female	soma_carcass	adult	B18
SUPER_3	8.33642	s13605	B_coprophila	gynogenic_female	soma_carcass	adult	B18
SUPER_3	23.4917	s13606	B_coprophila	gynogenic_female	soma_carcass	adult	B18
SUPER_3	1.86281	s13606	B_coprophila	gynogenic_female	soma_carcass	adult	B18
SUPER_3	0.98302	s13606	B_coprophila	gynogenic_female	soma_carcass	adult	B18
SUPER_3	37.7639	s13607	B_coprophila	gynogenic_female	soma_carcass	adult	B18
SUPER_3	1.0794	s13607	B_coprophila	gynogenic_female	soma_carcass	adult	B18
SUPER_3	62.766	s13609	B_coprophila	gynogenic_female	soma_carcass	adult	B18
SUPER_3	2.21708	s13613	B_coprophila	gynogenic_female	soma_carcass	adult	B18
SUPER_3	2.15585	s13613	B_coprophila	gynogenic_female	soma_carcass	adult	B18
SUPER_3	15.3525	s13614	B_coprophila	gynogenic_female	soma_carcass	adult	B18
SUPER_3	32.2844	s13615	B_coprophila	gynogenic_female	soma_carcass	adult	B18
SUPER_3	5.01394	s13616	B_coprophila	gynogenic_female	soma_carcass	adult	B18
SUPER_3	2.44431	s13618	B_coprophila	gynogenic_female	soma_carcass	adult	B18
SUPER_3	49.0471	s13619	B_coprophila	gynogenic_female	soma_carcass	adult	B18
SUPER_3	32.7346	s13620	B_coprophila	gynogenic_female	soma_carcass	adult	B18
SUPER_3	26.7406	s13621	B_coprophila	gynogenic_female	soma_carcass	adult	B18
SUPER_3	59.0389	s13622	B_coprophila	gynogenic_female	soma_carcass	adult	B18
SUPER_3	0.803039	s13623	B_coprophila	gynogenic_female	soma_carcass	adult	B18
SUPER_3	0.332499	s13624	B_coprophila	gynogenic_female	soma_carcass	adult	B18
SUPER_3	80.5986	s13625	B_coprophila	gynogenic_female	soma_carcass	adult	B18
SUPER_3	115.96	s13627	B_coprophila	gynogenic_female	soma_carcass	adult	B18
SUPER_3	54.0492	s13628	B_coprophila	gynogenic_female	soma_carcass	adult	B18
SUPER_3	10.4955	s13629	B_coprophila	gynogenic_female	soma_carcass	adult	B18
SUPER_3	10.2972	s13630	B_coprophila	gynogenic_female	soma_carcass	adult	B18
SUPER_3	14.5902	s13632	B_coprophila	gynogenic_female	soma_carcass	adult	B18
SUPER_3	34.0567	s13633	B_coprophila	gynogenic_female	soma_carcass	adult	B18
SUPER_3	40.0721	s13634	B_coprophila	gynogenic_female	soma_carcass	adult	B18
SUPER_3	0.705579	s13636	B_coprophila	gynogenic_female	soma_carcass	adult	B18
SUPER_3	126.304	s13638	B_coprophila	gynogenic_female	soma_carcass	adult	B18
SUPER_3	0.357236	s13640	B_coprophila	gynogenic_female	soma_carcass	adult	B18
SUPER_3	584.151	s13644	B_coprophila	gynogenic_female	soma_carcass	adult	B18
SUPER_3	1.26366	s13645	B_coprophila	gynogenic_female	soma_carcass	adult	B18
SUPER_3	89.1377	s13647	B_coprophila	gynogenic_female	soma_carcass	adult	B18
SUPER_3	24.9778	s13648	B_coprophila	gynogenic_female	soma_carcass	adult	B18
SUPER_3	0.434771	s13650	B_coprophila	gynogenic_female	soma_carcass	adult	B18
SUPER_3	31.2555	s13651	B_coprophila	gynogenic_female	soma_carcass	adult	B18
SUPER_3	10.6132	s13651	B_coprophila	gynogenic_female	soma_carcass	adult	B18
SUPER_3	54.3223	s13652	B_coprophila	gynogenic_female	soma_carcass	adult	B18
SUPER_3	32.4127	s13653	B_coprophila	gynogenic_female	soma_carcass	adult	B18
SUPER_3	36.8393	s13655	B_coprophila	gynogenic_female	soma_carcass	adult	B18
SUPER_3	1.93384	s13656	B_coprophila	gynogenic_female	soma_carcass	adult	B18
SUPER_3	4.19478	s13658	B_coprophila	gynogenic_female	soma_carcass	adult	B18
SUPER_3	21.7573	s13659	B_coprophila	gynogenic_female	soma_carcass	adult	B18
SUPER_3	2.24614	s13659	B_coprophila	gynogenic_female	soma_carcass	adult	B18
SUPER_3	24.0839	s13663	B_coprophila	gynogenic_female	soma_carcass	adult	B18
SUPER_3	11.5796	s13663	B_coprophila	gynogenic_female	soma_carcass	adult	B18
SUPER_3	101.705	s13664	B_coprophila	gynogenic_female	soma_carcass	adult	B18
SUPER_3	18.8902	s13665	B_coprophila	gynogenic_female	soma_carcass	adult	B18
SUPER_3	4.21554	s13665	B_coprophila	gynogenic_female	soma_carcass	adult	B18
SUPER_3	32.6892	s13668	B_coprophila	gynogenic_female	soma_carcass	adult	B18
SUPER_3	13.8718	s13669	B_coprophila	gynogenic_female	soma_carcass	adult	B18
SUPER_3	21.9595	s13670	B_coprophila	gynogenic_female	soma_carcass	adult	B18
SUPER_3	7.19756	s13671	B_coprophila	gynogenic_female	soma_carcass	adult	B18
SUPER_3	5.35668	s13672	B_coprophila	gynogenic_female	soma_carcass	adult	B18
SUPER_3	1.04284	s13673	B_coprophila	gynogenic_female	soma_carcass	adult	B18
SUPER_3	138.188	s13676	B_coprophila	gynogenic_female	soma_carcass	adult	B18
SUPER_3	42.8534	s13677	B_coprophila	gynogenic_female	soma_carcass	adult	B18
SUPER_3	1.95666	s13677	B_coprophila	gynogenic_female	soma_carcass	adult	B18
SUPER_3	7.61696	s13681	B_coprophila	gynogenic_female	soma_carcass	adult	B18
SUPER_3	3.41758	s13686	B_coprophila	gynogenic_female	soma_carcass	adult	B18
SUPER_3	31.5348	s13688	B_coprophila	gynogenic_female	soma_carcass	adult	B18
SUPER_3	18.4571	s13689	B_coprophila	gynogenic_female	soma_carcass	adult	B18
SUPER_3	22.3106	s13690	B_coprophila	gynogenic_female	soma_carcass	adult	B18
SUPER_3	0.898476	s13690	B_coprophila	gynogenic_female	soma_carcass	adult	B18
SUPER_3	47.0698	s13691	B_coprophila	gynogenic_female	soma_carcass	adult	B18
SUPER_3	147.775	s13692	B_coprophila	gynogenic_female	soma_carcass	adult	B18
SUPER_3	6.05703	s13693	B_coprophila	gynogenic_female	soma_carcass	adult	B18
SUPER_3	7.98505	s13694	B_coprophila	gynogenic_female	soma_carcass	adult	B18
SUPER_3	15.4659	s13695	B_coprophila	gynogenic_female	soma_carcass	adult	B18
SUPER_3	1.13117	s13696	B_coprophila	gynogenic_female	soma_carcass	adult	B18
SUPER_3	577.944	s13697	B_coprophila	gynogenic_female	soma_carcass	adult	B18
SUPER_3	279.493	s13697	B_coprophila	gynogenic_female	soma_carcass	adult	B18
SUPER_3	2.5743	s13698	B_coprophila	gynogenic_female	soma_carcass	adult	B18
SUPER_3	0.469402	s13698	B_coprophila	gynogenic_female	soma_carcass	adult	B18
SUPER_3	0.417607	s13705	B_coprophila	gynogenic_female	soma_carcass	adult	B18
SUPER_3	0.243355	s13705	B_coprophila	gynogenic_female	soma_carcass	adult	B18
SUPER_3	33.6954	s13706	B_coprophila	gynogenic_female	soma_carcass	adult	B18
SUPER_3	2.68838	s13706	B_coprophila	gynogenic_female	soma_carcass	adult	B18
SUPER_3	1.19642	s13707	B_coprophila	gynogenic_female	soma_carcass	adult	B18
SUPER_3	0.45599	s13707	B_coprophila	gynogenic_female	soma_carcass	adult	B18
SUPER_3	1.06431	s13709	B_coprophila	gynogenic_female	soma_carcass	adult	B18
SUPER_3	36.449	s13710	B_coprophila	gynogenic_female	soma_carcass	adult	B18
SUPER_3	22.597	s13711	B_coprophila	gynogenic_female	soma_carcass	adult	B18
SUPER_3	59.5774	s13712	B_coprophila	gynogenic_female	soma_carcass	adult	B18
SUPER_3	18.1542	s13713	B_coprophila	gynogenic_female	soma_carcass	adult	B18
SUPER_3	37.7736	s13714	B_coprophila	gynogenic_female	soma_carcass	adult	B18
SUPER_3	4.18922	s13717	B_coprophila	gynogenic_female	soma_carcass	adult	B18
SUPER_3	1.04599	s13717	B_coprophila	gynogenic_female	soma_carcass	adult	B18
SUPER_3	12.6164	s13718	B_coprophila	gynogenic_female	soma_carcass	adult	B18
SUPER_3	17.6011	s13719	B_coprophila	gynogenic_female	soma_carcass	adult	B18
SUPER_3	26.9028	s13720	B_coprophila	gynogenic_female	soma_carcass	adult	B18
SUPER_3	16.5886	s13723	B_coprophila	gynogenic_female	soma_carcass	adult	B18
SUPER_3	12.7946	s13723	B_coprophila	gynogenic_female	soma_carcass	adult	B18
SUPER_3	3.34812	s13724	B_coprophila	gynogenic_female	soma_carcass	adult	B18
SUPER_3	32.7775	s13725	B_coprophila	gynogenic_female	soma_carcass	adult	B18
SUPER_3	0.375116	s13726	B_coprophila	gynogenic_female	soma_carcass	adult	B18
SUPER_3	0.519963	s13727	B_coprophila	gynogenic_female	soma_carcass	adult	B18
SUPER_3	9.22509	s13728	B_coprophila	gynogenic_female	soma_carcass	adult	B18
SUPER_3	13.9678	s13729	B_coprophila	gynogenic_female	soma_carcass	adult	B18
SUPER_3	8.51642	s13730	B_coprophila	gynogenic_female	soma_carcass	adult	B18
SUPER_3	0.342963	s13731	B_coprophila	gynogenic_female	soma_carcass	adult	B18
SUPER_3	13.6456	s13732	B_coprophila	gynogenic_female	soma_carcass	adult	B18
SUPER_3	0.813431	s13734	B_coprophila	gynogenic_female	soma_carcass	adult	B18
SUPER_3	2037.56	s13735	B_coprophila	gynogenic_female	soma_carcass	adult	B18
SUPER_3	0.469742	s13736	B_coprophila	gynogenic_female	soma_carcass	adult	B18
SUPER_3	140.351	s13738	B_coprophila	gynogenic_female	soma_carcass	adult	B18
SUPER_3	54.091	s13738	B_coprophila	gynogenic_female	soma_carcass	adult	B18
SUPER_3	12.2079	s13739	B_coprophila	gynogenic_female	soma_carcass	adult	B18
SUPER_3	17.9047	s13740	B_coprophila	gynogenic_female	soma_carcass	adult	B18
SUPER_3	11.0628	s13741	B_coprophila	gynogenic_female	soma_carcass	adult	B18
SUPER_3	65.9623	s13742	B_coprophila	gynogenic_female	soma_carcass	adult	B18
SUPER_3	124.357	s13742	B_coprophila	gynogenic_female	soma_carcass	adult	B18
SUPER_3	124.628	s13743	B_coprophila	gynogenic_female	soma_carcass	adult	B18
SUPER_3	26.7401	s13745	B_coprophila	gynogenic_female	soma_carcass	adult	B18
SUPER_3	15.7263	s13746	B_coprophila	gynogenic_female	soma_carcass	adult	B18
SUPER_3	25.6998	s13748	B_coprophila	gynogenic_female	soma_carcass	adult	B18
SUPER_3	3.98895	s13749	B_coprophila	gynogenic_female	soma_carcass	adult	B18
SUPER_3	0.784753	s13749	B_coprophila	gynogenic_female	soma_carcass	adult	B18
SUPER_3	26.8509	s13750	B_coprophila	gynogenic_female	soma_carcass	adult	B18
SUPER_3	56.4093	s13751	B_coprophila	gynogenic_female	soma_carcass	adult	B18
SUPER_3	6.46425	s13752	B_coprophila	gynogenic_female	soma_carcass	adult	B18
SUPER_3	41.2458	s13753	B_coprophila	gynogenic_female	soma_carcass	adult	B18
SUPER_3	10.3394	s13756	B_coprophila	gynogenic_female	soma_carcass	adult	B18
SUPER_3	6.34324	s13756	B_coprophila	gynogenic_female	soma_carcass	adult	B18
SUPER_3	46.1497	s13757	B_coprophila	gynogenic_female	soma_carcass	adult	B18
SUPER_3	13.3143	s13757	B_coprophila	gynogenic_female	soma_carcass	adult	B18
SUPER_3	28.9838	s13758	B_coprophila	gynogenic_female	soma_carcass	adult	B18
SUPER_3	34.6695	s13759	B_coprophila	gynogenic_female	soma_carcass	adult	B18
SUPER_3	10.2318	s13760	B_coprophila	gynogenic_female	soma_carcass	adult	B18
SUPER_3	43.7512	s13764	B_coprophila	gynogenic_female	soma_carcass	adult	B18
SUPER_3	6.97476	s13766	B_coprophila	gynogenic_female	soma_carcass	adult	B18
SUPER_3	15.4888	s13767	B_coprophila	gynogenic_female	soma_carcass	adult	B18
SUPER_3	3.54159	s13768	B_coprophila	gynogenic_female	soma_carcass	adult	B18
SUPER_3	17.2691	s13769	B_coprophila	gynogenic_female	soma_carcass	adult	B18
SUPER_3	238.593	s13770	B_coprophila	gynogenic_female	soma_carcass	adult	B18
SUPER_3	33.8595	s13771	B_coprophila	gynogenic_female	soma_carcass	adult	B18
SUPER_3	42.1554	s13772	B_coprophila	gynogenic_female	soma_carcass	adult	B18
SUPER_3	1.62997	s13775	B_coprophila	gynogenic_female	soma_carcass	adult	B18
SUPER_3	1.31144	s13776	B_coprophila	gynogenic_female	soma_carcass	adult	B18
SUPER_3	8.109	s13777	B_coprophila	gynogenic_female	soma_carcass	adult	B18
SUPER_3	5.65137	s13778	B_coprophila	gynogenic_female	soma_carcass	adult	B18
SUPER_3	2.21909	s13779	B_coprophila	gynogenic_female	soma_carcass	adult	B18
SUPER_3	2.702	s13781	B_coprophila	gynogenic_female	soma_carcass	adult	B18
SUPER_3	36.0879	s13782	B_coprophila	gynogenic_female	soma_carcass	adult	B18
SUPER_3	15.4347	s13782	B_coprophila	gynogenic_female	soma_carcass	adult	B18
SUPER_3	0.598602	s13783	B_coprophila	gynogenic_female	soma_carcass	adult	B18
SUPER_3	0.571614	s13783	B_coprophila	gynogenic_female	soma_carcass	adult	B18
SUPER_3	0.526244	s13783	B_coprophila	gynogenic_female	soma_carcass	adult	B18
SUPER_3	327.033	s13785	B_coprophila	gynogenic_female	soma_carcass	adult	B18
SUPER_3	3.29311	s13792	B_coprophila	gynogenic_female	soma_carcass	adult	B18
SUPER_3	7.87524	s13793	B_coprophila	gynogenic_female	soma_carcass	adult	B18
SUPER_3	32.3918	s13795	B_coprophila	gynogenic_female	soma_carcass	adult	B18
SUPER_3	9.2049	s13796	B_coprophila	gynogenic_female	soma_carcass	adult	B18
SUPER_3	1.46653	s13796	B_coprophila	gynogenic_female	soma_carcass	adult	B18
SUPER_3	16.2611	s13797	B_coprophila	gynogenic_female	soma_carcass	adult	B18
SUPER_3	6.28812	s13798	B_coprophila	gynogenic_female	soma_carcass	adult	B18
SUPER_3	2.41264	s13799	B_coprophila	gynogenic_female	soma_carcass	adult	B18
SUPER_3	17.3351	s13800	B_coprophila	gynogenic_female	soma_carcass	adult	B18
SUPER_3	0.238389	s13804	B_coprophila	gynogenic_female	soma_carcass	adult	B18
SUPER_3	34.1647	s13805	B_coprophila	gynogenic_female	soma_carcass	adult	B18
SUPER_3	34.6155	s13806	B_coprophila	gynogenic_female	soma_carcass	adult	B18
SUPER_3	0.312467	s13807	B_coprophila	gynogenic_female	soma_carcass	adult	B18
SUPER_3	488.47	s13808	B_coprophila	gynogenic_female	soma_carcass	adult	B18
SUPER_3	40.1443	s13809	B_coprophila	gynogenic_female	soma_carcass	adult	B18
SUPER_3	37.2926	s13811	B_coprophila	gynogenic_female	soma_carcass	adult	B18
SUPER_3	0.673345	s13812	B_coprophila	gynogenic_female	soma_carcass	adult	B18
SUPER_3	1.44715	s13813	B_coprophila	gynogenic_female	soma_carcass	adult	B18
SUPER_3	52.3017	s13818	B_coprophila	gynogenic_female	soma_carcass	adult	B18
SUPER_3	14.8841	s13819	B_coprophila	gynogenic_female	soma_carcass	adult	B18
SUPER_3	170.587	s13820	B_coprophila	gynogenic_female	soma_carcass	adult	B18
SUPER_3	44.547	s13821	B_coprophila	gynogenic_female	soma_carcass	adult	B18
SUPER_3	2.24187	s13822	B_coprophila	gynogenic_female	soma_carcass	adult	B18
SUPER_3	7.3212	s13823	B_coprophila	gynogenic_female	soma_carcass	adult	B18
SUPER_3	6.55153	s13824	B_coprophila	gynogenic_female	soma_carcass	adult	B18
SUPER_3	232.071	s13825	B_coprophila	gynogenic_female	soma_carcass	adult	B18
SUPER_3	5.96363	s13826	B_coprophila	gynogenic_female	soma_carcass	adult	B18
SUPER_3	15.1855	s13829	B_coprophila	gynogenic_female	soma_carcass	adult	B18
SUPER_3	79.7467	s13830	B_coprophila	gynogenic_female	soma_carcass	adult	B18
SUPER_3	7.87659	s13831	B_coprophila	gynogenic_female	soma_carcass	adult	B18
SUPER_3	3.96033	s13831	B_coprophila	gynogenic_female	soma_carcass	adult	B18
SUPER_3	38.9737	s13832	B_coprophila	gynogenic_female	soma_carcass	adult	B18
SUPER_3	4.2532	s13835	B_coprophila	gynogenic_female	soma_carcass	adult	B18
SUPER_3	0.630081	s13836	B_coprophila	gynogenic_female	soma_carcass	adult	B18
SUPER_3	6.59171	s13843	B_coprophila	gynogenic_female	soma_carcass	adult	B18
SUPER_3	0.247819	s13843	B_coprophila	gynogenic_female	soma_carcass	adult	B18
SUPER_3	6.70061	s13844	B_coprophila	gynogenic_female	soma_carcass	adult	B18
SUPER_3	6.96612	s13855	B_coprophila	gynogenic_female	soma_carcass	adult	B18
SUPER_3	0.857534	s13855	B_coprophila	gynogenic_female	soma_carcass	adult	B18
SUPER_3	69.6552	s13857	B_coprophila	gynogenic_female	soma_carcass	adult	B18
SUPER_3	40.3589	s13858	B_coprophila	gynogenic_female	soma_carcass	adult	B18
SUPER_3	5.42765	s13859	B_coprophila	gynogenic_female	soma_carcass	adult	B18
SUPER_3	43.1014	s13861	B_coprophila	gynogenic_female	soma_carcass	adult	B18
SUPER_3	14.0943	s13863	B_coprophila	gynogenic_female	soma_carcass	adult	B18
SUPER_3	8.53152	s13863	B_coprophila	gynogenic_female	soma_carcass	adult	B18
SUPER_3	28.863	s13864	B_coprophila	gynogenic_female	soma_carcass	adult	B18
SUPER_3	5.76857	s13865	B_coprophila	gynogenic_female	soma_carcass	adult	B18
SUPER_3	9.83398	s13866	B_coprophila	gynogenic_female	soma_carcass	adult	B18
SUPER_3	43.0256	s13867	B_coprophila	gynogenic_female	soma_carcass	adult	B18
SUPER_3	18.4777	s13868	B_coprophila	gynogenic_female	soma_carcass	adult	B18
SUPER_3	51.4247	s13871	B_coprophila	gynogenic_female	soma_carcass	adult	B18
SUPER_3	13.6598	s13872	B_coprophila	gynogenic_female	soma_carcass	adult	B18
SUPER_3	2.02302	s13873	B_coprophila	gynogenic_female	soma_carcass	adult	B18
SUPER_3	10.115	s13874	B_coprophila	gynogenic_female	soma_carcass	adult	B18
SUPER_3	1.12081	s13875	B_coprophila	gynogenic_female	soma_carcass	adult	B18
SUPER_3	4.77464	s13876	B_coprophila	gynogenic_female	soma_carcass	adult	B18
SUPER_3	14.5274	s13877	B_coprophila	gynogenic_female	soma_carcass	adult	B18
SUPER_3	47.0861	s13880	B_coprophila	gynogenic_female	soma_carcass	adult	B18
SUPER_3	6.91754	s13880	B_coprophila	gynogenic_female	soma_carcass	adult	B18
SUPER_3	1.00587	s13881	B_coprophila	gynogenic_female	soma_carcass	adult	B18
SUPER_3	35.0475	s13882	B_coprophila	gynogenic_female	soma_carcass	adult	B18
SUPER_3	24.262	s13883	B_coprophila	gynogenic_female	soma_carcass	adult	B18
SUPER_3	45.8528	s13885	B_coprophila	gynogenic_female	soma_carcass	adult	B18
SUPER_3	0.231634	s13889	B_coprophila	gynogenic_female	soma_carcass	adult	B18
SUPER_3	5.62375	s13891	B_coprophila	gynogenic_female	soma_carcass	adult	B18
SUPER_3	44.0452	s13895	B_coprophila	gynogenic_female	soma_carcass	adult	B18
SUPER_3	159.29	s13896	B_coprophila	gynogenic_female	soma_carcass	adult	B18
SUPER_3	21.6344	s13897	B_coprophila	gynogenic_female	soma_carcass	adult	B18
SUPER_3	20.1853	s13898	B_coprophila	gynogenic_female	soma_carcass	adult	B18
SUPER_3	10.9983	s13899	B_coprophila	gynogenic_female	soma_carcass	adult	B18
SUPER_3	3.07245	s13900	B_coprophila	gynogenic_female	soma_carcass	adult	B18
SUPER_3	1449.74	s13901	B_coprophila	gynogenic_female	soma_carcass	adult	B18
SUPER_3	1.56081	s13902	B_coprophila	gynogenic_female	soma_carcass	adult	B18
SUPER_3	3.2746	s13903	B_coprophila	gynogenic_female	soma_carcass	adult	B18
SUPER_3	9.27043	s13906	B_coprophila	gynogenic_female	soma_carcass	adult	B18
SUPER_3	7.57545	s13907	B_coprophila	gynogenic_female	soma_carcass	adult	B18
SUPER_3	15.0777	s13908	B_coprophila	gynogenic_female	soma_carcass	adult	B18
SUPER_3	5.67209	s13909	B_coprophila	gynogenic_female	soma_carcass	adult	B18
SUPER_3	81.494	s13910	B_coprophila	gynogenic_female	soma_carcass	adult	B18
SUPER_3	2.96954	s13910	B_coprophila	gynogenic_female	soma_carcass	adult	B18
SUPER_3	1.56221	s13911	B_coprophila	gynogenic_female	soma_carcass	adult	B18
SUPER_3	19.7819	s13913	B_coprophila	gynogenic_female	soma_carcass	adult	B18
SUPER_3	19.2186	s13914	B_coprophila	gynogenic_female	soma_carcass	adult	B18
SUPER_3	7.59154	s13915	B_coprophila	gynogenic_female	soma_carcass	adult	B18
SUPER_3	0.751042	s13917	B_coprophila	gynogenic_female	soma_carcass	adult	B18
SUPER_3	0.552985	s13917	B_coprophila	gynogenic_female	soma_carcass	adult	B18
SUPER_3	66.3522	s13921	B_coprophila	gynogenic_female	soma_carcass	adult	B18
SUPER_3	0.281987	s13922	B_coprophila	gynogenic_female	soma_carcass	adult	B18
SUPER_3	331.134	s13923	B_coprophila	gynogenic_female	soma_carcass	adult	B18
SUPER_3	12.4163	s13925	B_coprophila	gynogenic_female	soma_carcass	adult	B18
SUPER_3	0.550437	s13925	B_coprophila	gynogenic_female	soma_carcass	adult	B18
SUPER_3	28.8929	s13926	B_coprophila	gynogenic_female	soma_carcass	adult	B18
SUPER_3	7.62629	s13927	B_coprophila	gynogenic_female	soma_carcass	adult	B18
SUPER_3	0.553897	s13928	B_coprophila	gynogenic_female	soma_carcass	adult	B18
SUPER_3	20.935	s13929	B_coprophila	gynogenic_female	soma_carcass	adult	B18
SUPER_3	68.5534	s13931	B_coprophila	gynogenic_female	soma_carcass	adult	B18
SUPER_3	5.24051	s13936	B_coprophila	gynogenic_female	soma_carcass	adult	B18
SUPER_3	0.224645	s13937	B_coprophila	gynogenic_female	soma_carcass	adult	B18
SUPER_3	9.71667	s13940	B_coprophila	gynogenic_female	soma_carcass	adult	B18
SUPER_3	4.64293	s13941	B_coprophila	gynogenic_female	soma_carcass	adult	B18
SUPER_3	18.7498	s13942	B_coprophila	gynogenic_female	soma_carcass	adult	B18
SUPER_3	4.75156	s13943	B_coprophila	gynogenic_female	soma_carcass	adult	B18
SUPER_3	0.838903	s13943	B_coprophila	gynogenic_female	soma_carcass	adult	B18
SUPER_3	0.31997	s13944	B_coprophila	gynogenic_female	soma_carcass	adult	B18
SUPER_3	19.5323	s13945	B_coprophila	gynogenic_female	soma_carcass	adult	B18
SUPER_3	157.443	s13947	B_coprophila	gynogenic_female	soma_carcass	adult	B18
SUPER_3	34.7626	s13948	B_coprophila	gynogenic_female	soma_carcass	adult	B18
SUPER_3	2.11853	s13952	B_coprophila	gynogenic_female	soma_carcass	adult	B18
SUPER_3	1.76005	s13952	B_coprophila	gynogenic_female	soma_carcass	adult	B18
SUPER_3	0.368156	s13952	B_coprophila	gynogenic_female	soma_carcass	adult	B18
SUPER_3	5.44781	s13953	B_coprophila	gynogenic_female	soma_carcass	adult	B18
SUPER_3	44.9376	s13954	B_coprophila	gynogenic_female	soma_carcass	adult	B18
SUPER_3	128.72	s13955	B_coprophila	gynogenic_female	soma_carcass	adult	B18
SUPER_3	4.61678	s13956	B_coprophila	gynogenic_female	soma_carcass	adult	B18
SUPER_3	15.2131	s13959	B_coprophila	gynogenic_female	soma_carcass	adult	B18
SUPER_3	7.44393	s13960	B_coprophila	gynogenic_female	soma_carcass	adult	B18
SUPER_3	21.1673	s13961	B_coprophila	gynogenic_female	soma_carcass	adult	B18
SUPER_3	32.8814	s13962	B_coprophila	gynogenic_female	soma_carcass	adult	B18
SUPER_3	490.579	s13961	B_coprophila	gynogenic_female	soma_carcass	adult	B18
SUPER_3	0.700278	s13961	B_coprophila	gynogenic_female	soma_carcass	adult	B18
SUPER_3	12.5112	s13963	B_coprophila	gynogenic_female	soma_carcass	adult	B18
SUPER_3	12.7722	s13964	B_coprophila	gynogenic_female	soma_carcass	adult	B18
SUPER_3	23.9177	s13966	B_coprophila	gynogenic_female	soma_carcass	adult	B18
SUPER_3	79.0406	s13967	B_coprophila	gynogenic_female	soma_carcass	adult	B18
SUPER_3	47.0165	s13968	B_coprophila	gynogenic_female	soma_carcass	adult	B18
SUPER_3	67.3346	s13970	B_coprophila	gynogenic_female	soma_carcass	adult	B18
SUPER_3	14.7214	s13971	B_coprophila	gynogenic_female	soma_carcass	adult	B18
SUPER_3	2.40271	s13972	B_coprophila	gynogenic_female	soma_carcass	adult	B18
SUPER_3	2.04419	s13973	B_coprophila	gynogenic_female	soma_carcass	adult	B18
SUPER_3	1.30025	s13974	B_coprophila	gynogenic_female	soma_carcass	adult	B18
SUPER_3	49.5801	s13975	B_coprophila	gynogenic_female	soma_carcass	adult	B18
SUPER_3	5.33164	s13976	B_coprophila	gynogenic_female	soma_carcass	adult	B18
SUPER_3	5.5426	s13977	B_coprophila	gynogenic_female	soma_carcass	adult	B18
SUPER_3	2.46954	s13977	B_coprophila	gynogenic_female	soma_carcass	adult	B18
SUPER_3	0.409538	s13978	B_coprophila	gynogenic_female	soma_carcass	adult	B18
SUPER_3	3.20727	s13979	B_coprophila	gynogenic_female	soma_carcass	adult	B18
SUPER_3	3.25361	s13980	B_coprophila	gynogenic_female	soma_carcass	adult	B18
SUPER_3	0.745804	s13981	B_coprophila	gynogenic_female	soma_carcass	adult	B18
SUPER_3	26.525	s13982	B_coprophila	gynogenic_female	soma_carcass	adult	B18
SUPER_3	2.12659	s13983	B_coprophila	gynogenic_female	soma_carcass	adult	B18
SUPER_3	55.387	s13984	B_coprophila	gynogenic_female	soma_carcass	adult	B18
SUPER_3	5.55987	s13984	B_coprophila	gynogenic_female	soma_carcass	adult	B18
SUPER_3	8.22952	s13987	B_coprophila	gynogenic_female	soma_carcass	adult	B18
SUPER_3	1.43676	s13987	B_coprophila	gynogenic_female	soma_carcass	adult	B18
SUPER_3	2.28977	s13988	B_coprophila	gynogenic_female	soma_carcass	adult	B18
SUPER_3	11.4478	s13990	B_coprophila	gynogenic_female	soma_carcass	adult	B18
SUPER_3	29.5995	s13991	B_coprophila	gynogenic_female	soma_carcass	adult	B18
SUPER_3	50.6509	s13992	B_coprophila	gynogenic_female	soma_carcass	adult	B18
SUPER_3	17.3265	s13993	B_coprophila	gynogenic_female	soma_carcass	adult	B18
SUPER_3	15.4668	s13996	B_coprophila	gynogenic_female	soma_carcass	adult	B18
SUPER_3	10.4981	s13997	B_coprophila	gynogenic_female	soma_carcass	adult	B18
SUPER_3	17.7393	s13999	B_coprophila	gynogenic_female	soma_carcass	adult	B18
SUPER_3	9.37247	s14006	B_coprophila	gynogenic_female	soma_carcass	adult	B18
SUPER_3	94.2797	s14007	B_coprophila	gynogenic_female	soma_carcass	adult	B18
SUPER_3	101.122	s14008	B_coprophila	gynogenic_female	soma_carcass	adult	B18
SUPER_3	1.13271	s14009	B_coprophila	gynogenic_female	soma_carcass	adult	B18
SUPER_3	3.64689	s14011	B_coprophila	gynogenic_female	soma_carcass	adult	B18
SUPER_3	10.3199	s14031	B_coprophila	gynogenic_female	soma_carcass	adult	B18
SUPER_3	0.575491	s14031	B_coprophila	gynogenic_female	soma_carcass	adult	B18
SUPER_3	0.597757	s14031	B_coprophila	gynogenic_female	soma_carcass	adult	B18
SUPER_3	20.6584	s14032	B_coprophila	gynogenic_female	soma_carcass	adult	B18
SUPER_3	2.97249	s14034	B_coprophila	gynogenic_female	soma_carcass	adult	B18
SUPER_3	1.09988	s14035	B_coprophila	gynogenic_female	soma_carcass	adult	B18
SUPER_3	6.73552	s14036	B_coprophila	gynogenic_female	soma_carcass	adult	B18
SUPER_3	140.343	s14037	B_coprophila	gynogenic_female	soma_carcass	adult	B18
SUPER_3	0.25783	s14038	B_coprophila	gynogenic_female	soma_carcass	adult	B18
SUPER_3	70.3798	s14039	B_coprophila	gynogenic_female	soma_carcass	adult	B18
SUPER_3	54.8876	s14041	B_coprophila	gynogenic_female	soma_carcass	adult	B18
SUPER_3	27.3521	s14042	B_coprophila	gynogenic_female	soma_carcass	adult	B18
SUPER_3	9.87665	s14043	B_coprophila	gynogenic_female	soma_carcass	adult	B18
SUPER_3	0.202414	s14044	B_coprophila	gynogenic_female	soma_carcass	adult	B18
SUPER_3	113.658	s14046	B_coprophila	gynogenic_female	soma_carcass	adult	B18
SUPER_3	4.19447	s14050	B_coprophila	gynogenic_female	soma_carcass	adult	B18
SUPER_3	26.8388	s14051	B_coprophila	gynogenic_female	soma_carcass	adult	B18
SUPER_3	6.82006	s14052	B_coprophila	gynogenic_female	soma_carcass	adult	B18
SUPER_3	0.515951	s14052	B_coprophila	gynogenic_female	soma_carcass	adult	B18
SUPER_3	0.796375	s14056	B_coprophila	gynogenic_female	soma_carcass	adult	B18
SUPER_3	13.8319	s14057	B_coprophila	gynogenic_female	soma_carcass	adult	B18
SUPER_3	5.09548	s14057	B_coprophila	gynogenic_female	soma_carcass	adult	B18
SUPER_3	941.188	s14058	B_coprophila	gynogenic_female	soma_carcass	adult	B18
SUPER_3	17.2486	s14059	B_coprophila	gynogenic_female	soma_carcass	adult	B18
SUPER_3	18.69	s14060	B_coprophila	gynogenic_female	soma_carcass	adult	B18
SUPER_3	17.4259	s14061	B_coprophila	gynogenic_female	soma_carcass	adult	B18
SUPER_3	39.711	s14062	B_coprophila	gynogenic_female	soma_carcass	adult	B18
SUPER_3	0.265474	s14062	B_coprophila	gynogenic_female	soma_carcass	adult	B18
SUPER_3	52.0614	s14063	B_coprophila	gynogenic_female	soma_carcass	adult	B18
SUPER_3	38.8816	s14064	B_coprophila	gynogenic_female	soma_carcass	adult	B18
SUPER_3	6.97148	s14065	B_coprophila	gynogenic_female	soma_carcass	adult	B18
SUPER_3	78.0966	s14066	B_coprophila	gynogenic_female	soma_carcass	adult	B18
SUPER_3	23.0887	s14068	B_coprophila	gynogenic_female	soma_carcass	adult	B18
SUPER_3	4.02742	s14068	B_coprophila	gynogenic_female	soma_carcass	adult	B18
SUPER_3	0.767105	s14068	B_coprophila	gynogenic_female	soma_carcass	adult	B18
SUPER_3	0.748708	s14068	B_coprophila	gynogenic_female	soma_carcass	adult	B18
SUPER_3	0.67802	s14068	B_coprophila	gynogenic_female	soma_carcass	adult	B18
SUPER_3	54.0818	s14069	B_coprophila	gynogenic_female	soma_carcass	adult	B18
SUPER_3	23.4822	s14070	B_coprophila	gynogenic_female	soma_carcass	adult	B18
SUPER_3	27.8535	s14072	B_coprophila	gynogenic_female	soma_carcass	adult	B18
SUPER_3	4.28761	s14073	B_coprophila	gynogenic_female	soma_carcass	adult	B18
SUPER_3	152.015	s14074	B_coprophila	gynogenic_female	soma_carcass	adult	B18
SUPER_3	0.551069	s14075	B_coprophila	gynogenic_female	soma_carcass	adult	B18
SUPER_3	0.66179	s14080	B_coprophila	gynogenic_female	soma_carcass	adult	B18
SUPER_3	16.0538	s14081	B_coprophila	gynogenic_female	soma_carcass	adult	B18
SUPER_3	20.488	s14082	B_coprophila	gynogenic_female	soma_carcass	adult	B18
SUPER_3	18.3591	s14083	B_coprophila	gynogenic_female	soma_carcass	adult	B18
SUPER_3	9.98978	s14084	B_coprophila	gynogenic_female	soma_carcass	adult	B18
SUPER_3	187.233	s14089	B_coprophila	gynogenic_female	soma_carcass	adult	B18
SUPER_3	108.86	s14090	B_coprophila	gynogenic_female	soma_carcass	adult	B18
SUPER_3	0.271366	s14092	B_coprophila	gynogenic_female	soma_carcass	adult	B18
SUPER_3	2.63973	s14095	B_coprophila	gynogenic_female	soma_carcass	adult	B18
SUPER_3	29.0894	s14096	B_coprophila	gynogenic_female	soma_carcass	adult	B18
SUPER_3	24.2127	s14097	B_coprophila	gynogenic_female	soma_carcass	adult	B18
SUPER_3	0.592193	s14098	B_coprophila	gynogenic_female	soma_carcass	adult	B18
SUPER_3	1.22534	s14099	B_coprophila	gynogenic_female	soma_carcass	adult	B18
SUPER_3	118.888	s14100	B_coprophila	gynogenic_female	soma_carcass	adult	B18
SUPER_3	37.1151	s14102	B_coprophila	gynogenic_female	soma_carcass	adult	B18
SUPER_3	0.913586	s14102	B_coprophila	gynogenic_female	soma_carcass	adult	B18
SUPER_3	22.055	s14103	B_coprophila	gynogenic_female	soma_carcass	adult	B18
SUPER_3	9.55424	s14103	B_coprophila	gynogenic_female	soma_carcass	adult	B18
SUPER_3	3.17028	s14103	B_coprophila	gynogenic_female	soma_carcass	adult	B18
SUPER_3	2.70871	s14103	B_coprophila	gynogenic_female	soma_carcass	adult	B18
SUPER_3	35.0135	s14104	B_coprophila	gynogenic_female	soma_carcass	adult	B18
SUPER_3	40.4859	s14105	B_coprophila	gynogenic_female	soma_carcass	adult	B18
SUPER_3	124.205	s14106	B_coprophila	gynogenic_female	soma_carcass	adult	B18
SUPER_3	17.4219	s14107	B_coprophila	gynogenic_female	soma_carcass	adult	B18
SUPER_3	199.836	s14108	B_coprophila	gynogenic_female	soma_carcass	adult	B18
SUPER_3	4.96077	s14108	B_coprophila	gynogenic_female	soma_carcass	adult	B18
SUPER_3	23.1265	s14109	B_coprophila	gynogenic_female	soma_carcass	adult	B18
SUPER_3	2.48317	s14110	B_coprophila	gynogenic_female	soma_carcass	adult	B18
SUPER_3	79.2743	s14110	B_coprophila	gynogenic_female	soma_carcass	adult	B18
SUPER_3	7.50591	s14111	B_coprophila	gynogenic_female	soma_carcass	adult	B18
SUPER_3	13.8986	s14112	B_coprophila	gynogenic_female	soma_carcass	adult	B18
SUPER_3	1.21753	s14113	B_coprophila	gynogenic_female	soma_carcass	adult	B18
SUPER_3	10.277	s14115	B_coprophila	gynogenic_female	soma_carcass	adult	B18
SUPER_3	24.7062	s14116	B_coprophila	gynogenic_female	soma_carcass	adult	B18
SUPER_3	51.1606	s14117	B_coprophila	gynogenic_female	soma_carcass	adult	B18
SUPER_3	2.37691	s14118	B_coprophila	gynogenic_female	soma_carcass	adult	B18
SUPER_3	5.29705	s14119	B_coprophila	gynogenic_female	soma_carcass	adult	B18
SUPER_3	407.45	s14120	B_coprophila	gynogenic_female	soma_carcass	adult	B18
SUPER_3	0.429531	s14122	B_coprophila	gynogenic_female	soma_carcass	adult	B18
SUPER_3	9.63894	s14123	B_coprophila	gynogenic_female	soma_carcass	adult	B18
SUPER_3	0.732877	s14125	B_coprophila	gynogenic_female	soma_carcass	adult	B18
SUPER_3	0.417722	s14126	B_coprophila	gynogenic_female	soma_carcass	adult	B18
SUPER_3	0.204831	s14128	B_coprophila	gynogenic_female	soma_carcass	adult	B18
SUPER_3	4.78731	s14129	B_coprophila	gynogenic_female	soma_carcass	adult	B18
SUPER_3	4.80849	s14130	B_coprophila	gynogenic_female	soma_carcass	adult	B18
SUPER_3	2.77044	s14131	B_coprophila	gynogenic_female	soma_carcass	adult	B18
SUPER_3	54.4681	s14132	B_coprophila	gynogenic_female	soma_carcass	adult	B18
SUPER_3	8.73456	s14133	B_coprophila	gynogenic_female	soma_carcass	adult	B18
SUPER_3	17.335	s14135	B_coprophila	gynogenic_female	soma_carcass	adult	B18
SUPER_3	176.61	s14136	B_coprophila	gynogenic_female	soma_carcass	adult	B18
SUPER_3	10.8267	s14137	B_coprophila	gynogenic_female	soma_carcass	adult	B18
SUPER_3	31.0615	s14138	B_coprophila	gynogenic_female	soma_carcass	adult	B18
SUPER_3	16.8965	s14139	B_coprophila	gynogenic_female	soma_carcass	adult	B18
SUPER_3	0.400919	s14141	B_coprophila	gynogenic_female	soma_carcass	adult	B18
SUPER_3	33.3766	s14142	B_coprophila	gynogenic_female	soma_carcass	adult	B18
SUPER_3	0.321044	s14143	B_coprophila	gynogenic_female	soma_carcass	adult	B18
SUPER_3	0.206272	s14143	B_coprophila	gynogenic_female	soma_carcass	adult	B18
SUPER_3	15.9853	s14145	B_coprophila	gynogenic_female	soma_carcass	adult	B18
SUPER_3	3.14292	s14147	B_coprophila	gynogenic_female	soma_carcass	adult	B18
SUPER_3	1.10564	s14148	B_coprophila	gynogenic_female	soma_carcass	adult	B18
SUPER_3	0.780417	s14148	B_coprophila	gynogenic_female	soma_carcass	adult	B18
SUPER_3	0.46819	s14149	B_coprophila	gynogenic_female	soma_carcass	adult	B18
SUPER_3	8.52706	s14152	B_coprophila	gynogenic_female	soma_carcass	adult	B18
SUPER_3	0.768957	s14152	B_coprophila	gynogenic_female	soma_carcass	adult	B18
SUPER_3	13.5167	s14153	B_coprophila	gynogenic_female	soma_carcass	adult	B18
SUPER_3	3.13244	s14153	B_coprophila	gynogenic_female	soma_carcass	adult	B18
SUPER_3	13.0038	s14153	B_coprophila	gynogenic_female	soma_carcass	adult	B18
SUPER_3	134.538	s14154	B_coprophila	gynogenic_female	soma_carcass	adult	B18
SUPER_3	74.7244	s14155	B_coprophila	gynogenic_female	soma_carcass	adult	B18
SUPER_3	90.7769	s14156	B_coprophila	gynogenic_female	soma_carcass	adult	B18
SUPER_3	3.841	s14157	B_coprophila	gynogenic_female	soma_carcass	adult	B18
SUPER_3	4395.82	s14158	B_coprophila	gynogenic_female	soma_carcass	adult	B18
SUPER_3	34.1313	s14159	B_coprophila	gynogenic_female	soma_carcass	adult	B18
SUPER_3	25.646	s14160	B_coprophila	gynogenic_female	soma_carcass	adult	B18
SUPER_3	12.9564	s14163	B_coprophila	gynogenic_female	soma_carcass	adult	B18
SUPER_3	1439.35	s14165	B_coprophila	gynogenic_female	soma_carcass	adult	B18
SUPER_3	72.1997	s14168	B_coprophila	gynogenic_female	soma_carcass	adult	B18
SUPER_3	2.82421	s14169	B_coprophila	gynogenic_female	soma_carcass	adult	B18
SUPER_3	59.0408	s14170	B_coprophila	gynogenic_female	soma_carcass	adult	B18
SUPER_3	452.247	s14171	B_coprophila	gynogenic_female	soma_carcass	adult	B18
SUPER_3	35.9683	s14174	B_coprophila	gynogenic_female	soma_carcass	adult	B18
SUPER_3	15.4421	s14175	B_coprophila	gynogenic_female	soma_carcass	adult	B18
SUPER_3	20.9934	s14176	B_coprophila	gynogenic_female	soma_carcass	adult	B18
SUPER_3	12.7042	s14177	B_coprophila	gynogenic_female	soma_carcass	adult	B18
SUPER_3	6.60882	s14177	B_coprophila	gynogenic_female	soma_carcass	adult	B18
SUPER_3	37.7001	s14178	B_coprophila	gynogenic_female	soma_carcass	adult	B18
SUPER_3	5.09307	s14178	B_coprophila	gynogenic_female	soma_carcass	adult	B18
SUPER_3	8.85428	s14179	B_coprophila	gynogenic_female	soma_carcass	adult	B18
SUPER_3	1.40508	s14181	B_coprophila	gynogenic_female	soma_carcass	adult	B18
SUPER_3	24.918	s14183	B_coprophila	gynogenic_female	soma_carcass	adult	B18
SUPER_3	35.3779	s14184	B_coprophila	gynogenic_female	soma_carcass	adult	B18
SUPER_3	2.27714	s14185	B_coprophila	gynogenic_female	soma_carcass	adult	B18
SUPER_3	13.7252	s14186	B_coprophila	gynogenic_female	soma_carcass	adult	B18
SUPER_3	14.2029	s14187	B_coprophila	gynogenic_female	soma_carcass	adult	B18
SUPER_3	7.75604	s14188	B_coprophila	gynogenic_female	soma_carcass	adult	B18
SUPER_3	9.34712	s14189	B_coprophila	gynogenic_female	soma_carcass	adult	B18
SUPER_3	130.612	s14190	B_coprophila	gynogenic_female	soma_carcass	adult	B18
SUPER_3	598.107	s14191	B_coprophila	gynogenic_female	soma_carcass	adult	B18
SUPER_3	37.4853	s14192	B_coprophila	gynogenic_female	soma_carcass	adult	B18
SUPER_3	27.724	s14193	B_coprophila	gynogenic_female	soma_carcass	adult	B18
SUPER_3	6.45012	s14193	B_coprophila	gynogenic_female	soma_carcass	adult	B18
SUPER_3	19.2364	s14195	B_coprophila	gynogenic_female	soma_carcass	adult	B18
SUPER_3	23.1247	s14196	B_coprophila	gynogenic_female	soma_carcass	adult	B18
SUPER_3	34.2457	s14199	B_coprophila	gynogenic_female	soma_carcass	adult	B18
SUPER_3	24.5846	s14200	B_coprophila	gynogenic_female	soma_carcass	adult	B18
SUPER_3	7.72975	s14200	B_coprophila	gynogenic_female	soma_carcass	adult	B18
SUPER_3	440.795	s14201	B_coprophila	gynogenic_female	soma_carcass	adult	B18
SUPER_3	80.4419	s14202	B_coprophila	gynogenic_female	soma_carcass	adult	B18
SUPER_3	110.189	s14203	B_coprophila	gynogenic_female	soma_carcass	adult	B18
SUPER_3	2.20828	s14204	B_coprophila	gynogenic_female	soma_carcass	adult	B18
SUPER_3	0.649681	s14204	B_coprophila	gynogenic_female	soma_carcass	adult	B18
SUPER_3	12.6061	s14205	B_coprophila	gynogenic_female	soma_carcass	adult	B18
SUPER_3	31.4558	s14206	B_coprophila	gynogenic_female	soma_carcass	adult	B18
SUPER_3	8.06858	s14207	B_coprophila	gynogenic_female	soma_carcass	adult	B18
SUPER_3	6.20892	s14208	B_coprophila	gynogenic_female	soma_carcass	adult	B18
SUPER_3	36.6226	s14209	B_coprophila	gynogenic_female	soma_carcass	adult	B18
SUPER_3	9.43323	s14211	B_coprophila	gynogenic_female	soma_carcass	adult	B18
SUPER_3	139.374	s14213	B_coprophila	gynogenic_female	soma_carcass	adult	B18
SUPER_3	15.4959	s14214	B_coprophila	gynogenic_female	soma_carcass	adult	B18
SUPER_3	15.457	s14215	B_coprophila	gynogenic_female	soma_carcass	adult	B18
SUPER_3	256.334	s14217	B_coprophila	gynogenic_female	soma_carcass	adult	B18
SUPER_3	16.9354	s14218	B_coprophila	gynogenic_female	soma_carcass	adult	B18
SUPER_3	8.50224	s14219	B_coprophila	gynogenic_female	soma_carcass	adult	B18
SUPER_3	1.79263	s14219	B_coprophila	gynogenic_female	soma_carcass	adult	B18
SUPER_3	0.420066	s14220	B_coprophila	gynogenic_female	soma_carcass	adult	B18
SUPER_3	50.794	s14221	B_coprophila	gynogenic_female	soma_carcass	adult	B18
SUPER_3	17.4891	s14222	B_coprophila	gynogenic_female	soma_carcass	adult	B18
SUPER_3	6.92146	s14222	B_coprophila	gynogenic_female	soma_carcass	adult	B18
SUPER_3	59.8538	s14223	B_coprophila	gynogenic_female	soma_carcass	adult	B18
SUPER_3	26.5182	s14224	B_coprophila	gynogenic_female	soma_carcass	adult	B18
SUPER_3	144.102	s14225	B_coprophila	gynogenic_female	soma_carcass	adult	B18
SUPER_3	6.18787	s14226	B_coprophila	gynogenic_female	soma_carcass	adult	B18
SUPER_3	13.5052	s14227	B_coprophila	gynogenic_female	soma_carcass	adult	B18
SUPER_3	0.286201	s14230	B_coprophila	gynogenic_female	soma_carcass	adult	B18
SUPER_3	16.9123	s14231	B_coprophila	gynogenic_female	soma_carcass	adult	B18
SUPER_3	77.8874	s14232	B_coprophila	gynogenic_female	soma_carcass	adult	B18
SUPER_3	0.40328	s14239	B_coprophila	gynogenic_female	soma_carcass	adult	B18
SUPER_3	9.98278	s14239	B_coprophila	gynogenic_female	soma_carcass	adult	B18
SUPER_3	2.94132	s14239	B_coprophila	gynogenic_female	soma_carcass	adult	B18
SUPER_3	42.3991	s14240	B_coprophila	gynogenic_female	soma_carcass	adult	B18
SUPER_3	39.5347	s14241	B_coprophila	gynogenic_female	soma_carcass	adult	B18
SUPER_3	8.79962	s14242	B_coprophila	gynogenic_female	soma_carcass	adult	B18
SUPER_3	14.3387	s14243	B_coprophila	gynogenic_female	soma_carcass	adult	B18
SUPER_3	2.04426	s14244	B_coprophila	gynogenic_female	soma_carcass	adult	B18
SUPER_3	0.603373	s14245	B_coprophila	gynogenic_female	soma_carcass	adult	B18
SUPER_3	34.4103	s14246	B_coprophila	gynogenic_female	soma_carcass	adult	B18
SUPER_3	0.637969	s14247	B_coprophila	gynogenic_female	soma_carcass	adult	B18
SUPER_3	10.4186	s14248	B_coprophila	gynogenic_female	soma_carcass	adult	B18
SUPER_3	19.272	s14249	B_coprophila	gynogenic_female	soma_carcass	adult	B18
SUPER_3	21.1805	s14251	B_coprophila	gynogenic_female	soma_carcass	adult	B18
SUPER_3	17.66	s14252	B_coprophila	gynogenic_female	soma_carcass	adult	B18
SUPER_3	9.27055	s14253	B_coprophila	gynogenic_female	soma_carcass	adult	B18
SUPER_3	122.399	s14254	B_coprophila	gynogenic_female	soma_carcass	adult	B18
SUPER_3	6.9558	s14255	B_coprophila	gynogenic_female	soma_carcass	adult	B18
SUPER_3	47.2543	s14262	B_coprophila	gynogenic_female	soma_carcass	adult	B18
SUPER_3	994.265	s14263	B_coprophila	gynogenic_female	soma_carcass	adult	B18
SUPER_3	0.399396	s14264	B_coprophila	gynogenic_female	soma_carcass	adult	B18
SUPER_3	6.67192	s14265	B_coprophila	gynogenic_female	soma_carcass	adult	B18
SUPER_3	0.470787	s14265	B_coprophila	gynogenic_female	soma_carcass	adult	B18
SUPER_3	80.4346	s14266	B_coprophila	gynogenic_female	soma_carcass	adult	B18
SUPER_3	1.16727	s14267	B_coprophila	gynogenic_female	soma_carcass	adult	B18
SUPER_3	25.6044	s14268	B_coprophila	gynogenic_female	soma_carcass	adult	B18
SUPER_3	6.26755	s14275	B_coprophila	gynogenic_female	soma_carcass	adult	B18
SUPER_3	22.9928	s14276	B_coprophila	gynogenic_female	soma_carcass	adult	B18
SUPER_3	17.8578	s14277	B_coprophila	gynogenic_female	soma_carcass	adult	B18
SUPER_3	1.67587	s14275	B_coprophila	gynogenic_female	soma_carcass	adult	B18
SUPER_3	0.959108	s14275	B_coprophila	gynogenic_female	soma_carcass	adult	B18
SUPER_3	18.6192	s14279	B_coprophila	gynogenic_female	soma_carcass	adult	B18
SUPER_3	3.38161	s14280	B_coprophila	gynogenic_female	soma_carcass	adult	B18
SUPER_3	32.875	s14285	B_coprophila	gynogenic_female	soma_carcass	adult	B18
SUPER_3	45.257	s14286	B_coprophila	gynogenic_female	soma_carcass	adult	B18
SUPER_3	15.805	s14288	B_coprophila	gynogenic_female	soma_carcass	adult	B18
SUPER_3	9.31454	s14289	B_coprophila	gynogenic_female	soma_carcass	adult	B18
SUPER_3	50.7375	s14290	B_coprophila	gynogenic_female	soma_carcass	adult	B18
SUPER_3	1.7084	s14291	B_coprophila	gynogenic_female	soma_carcass	adult	B18
SUPER_3	0.222726	s14294	B_coprophila	gynogenic_female	soma_carcass	adult	B18
SUPER_3	0.632973	s14295	B_coprophila	gynogenic_female	soma_carcass	adult	B18
SUPER_3	57.9238	s14300	B_coprophila	gynogenic_female	soma_carcass	adult	B18
SUPER_3	53.4463	s14301	B_coprophila	gynogenic_female	soma_carcass	adult	B18
SUPER_3	15.739	s14302	B_coprophila	gynogenic_female	soma_carcass	adult	B18
SUPER_3	136.202	s14303	B_coprophila	gynogenic_female	soma_carcass	adult	B18
SUPER_3	9.0596	s14304	B_coprophila	gynogenic_female	soma_carcass	adult	B18
SUPER_3	2.66388	s14305	B_coprophila	gynogenic_female	soma_carcass	adult	B18
SUPER_3	26.1264	s14306	B_coprophila	gynogenic_female	soma_carcass	adult	B18
SUPER_3	2.48571	s14307	B_coprophila	gynogenic_female	soma_carcass	adult	B18
SUPER_3	3.19281	s14309	B_coprophila	gynogenic_female	soma_carcass	adult	B18
SUPER_3	43.3024	s14310	B_coprophila	gynogenic_female	soma_carcass	adult	B18
SUPER_3	23.5669	s14311	B_coprophila	gynogenic_female	soma_carcass	adult	B18
SUPER_3	15.8472	s14314	B_coprophila	gynogenic_female	soma_carcass	adult	B18
SUPER_3	0.651429	s14315	B_coprophila	gynogenic_female	soma_carcass	adult	B18
SUPER_3	0.636074	s14316	B_coprophila	gynogenic_female	soma_carcass	adult	B18
SUPER_3	192.562	s14318	B_coprophila	gynogenic_female	soma_carcass	adult	B18
SUPER_3	0.268257	s14319	B_coprophila	gynogenic_female	soma_carcass	adult	B18
SUPER_3	104.805	s14320	B_coprophila	gynogenic_female	soma_carcass	adult	B18
SUPER_3	152.627	s14321	B_coprophila	gynogenic_female	soma_carcass	adult	B18
SUPER_3	8.78037	s14322	B_coprophila	gynogenic_female	soma_carcass	adult	B18
SUPER_3	1.16906	s14323	B_coprophila	gynogenic_female	soma_carcass	adult	B18
SUPER_3	6.66718	s14325	B_coprophila	gynogenic_female	soma_carcass	adult	B18
SUPER_3	1.09236	s14325	B_coprophila	gynogenic_female	soma_carcass	adult	B18
SUPER_3	64.5954	s14328	B_coprophila	gynogenic_female	soma_carcass	adult	B18
SUPER_3	6.325	s14333	B_coprophila	gynogenic_female	soma_carcass	adult	B18
SUPER_3	11.4405	s14334	B_coprophila	gynogenic_female	soma_carcass	adult	B18
SUPER_3	66.3542	s14335	B_coprophila	gynogenic_female	soma_carcass	adult	B18
SUPER_3	53.1451	s14336	B_coprophila	gynogenic_female	soma_carcass	adult	B18
SUPER_3	9.24584	s14337	B_coprophila	gynogenic_female	soma_carcass	adult	B18
SUPER_3	5.98851	s14337	B_coprophila	gynogenic_female	soma_carcass	adult	B18
SUPER_3	4.72189	s14337	B_coprophila	gynogenic_female	soma_carcass	adult	B18
SUPER_3	55.6461	s14339	B_coprophila	gynogenic_female	soma_carcass	adult	B18
SUPER_3	23.4944	s14340	B_coprophila	gynogenic_female	soma_carcass	adult	B18
SUPER_3	2.01579	s14343	B_coprophila	gynogenic_female	soma_carcass	adult	B18
SUPER_3	12.5853	s14344	B_coprophila	gynogenic_female	soma_carcass	adult	B18
SUPER_3	1.07614	s14349	B_coprophila	gynogenic_female	soma_carcass	adult	B18
SUPER_3	2.32243	s14350	B_coprophila	gynogenic_female	soma_carcass	adult	B18
SUPER_3	2.07102	s14350	B_coprophila	gynogenic_female	soma_carcass	adult	B18
SUPER_3	24.5594	s14352	B_coprophila	gynogenic_female	soma_carcass	adult	B18
SUPER_3	3.56213	s14353	B_coprophila	gynogenic_female	soma_carcass	adult	B18
SUPER_3	0.998729	s14355	B_coprophila	gynogenic_female	soma_carcass	adult	B18
SUPER_3	0.895026	s14356	B_coprophila	gynogenic_female	soma_carcass	adult	B18
SUPER_3	3.02896	s14357	B_coprophila	gynogenic_female	soma_carcass	adult	B18
SUPER_3	13.2504	s14358	B_coprophila	gynogenic_female	soma_carcass	adult	B18
SUPER_3	310.958	s14359	B_coprophila	gynogenic_female	soma_carcass	adult	B18
SUPER_3	120.717	s14360	B_coprophila	gynogenic_female	soma_carcass	adult	B18
SUPER_3	1408.51	s14361	B_coprophila	gynogenic_female	soma_carcass	adult	B18
SUPER_3	0.399498	s14362	B_coprophila	gynogenic_female	soma_carcass	adult	B18
SUPER_3	54.2337	s14363	B_coprophila	gynogenic_female	soma_carcass	adult	B18
SUPER_3	41.6787	s14364	B_coprophila	gynogenic_female	soma_carcass	adult	B18
SUPER_3	92.8713	s14365	B_coprophila	gynogenic_female	soma_carcass	adult	B18
SUPER_3	13.4901	s14366	B_coprophila	gynogenic_female	soma_carcass	adult	B18
SUPER_3	2.97147	s14367	B_coprophila	gynogenic_female	soma_carcass	adult	B18
SUPER_3	92.2845	s14368	B_coprophila	gynogenic_female	soma_carcass	adult	B18
SUPER_3	10.0475	s14369	B_coprophila	gynogenic_female	soma_carcass	adult	B18
SUPER_3	357.514	s14371	B_coprophila	gynogenic_female	soma_carcass	adult	B18
SUPER_3	2.18369	s14372	B_coprophila	gynogenic_female	soma_carcass	adult	B18
SUPER_3	0.714899	s14373	B_coprophila	gynogenic_female	soma_carcass	adult	B18
SUPER_3	0.59219	s14373	B_coprophila	gynogenic_female	soma_carcass	adult	B18
SUPER_3	8.38549	s14375	B_coprophila	gynogenic_female	soma_carcass	adult	B18
SUPER_3	101.967	s14376	B_coprophila	gynogenic_female	soma_carcass	adult	B18
SUPER_3	23.8945	s14378	B_coprophila	gynogenic_female	soma_carcass	adult	B18
SUPER_3	57.0308	s14379	B_coprophila	gynogenic_female	soma_carcass	adult	B18
SUPER_3	30.5847	s14380	B_coprophila	gynogenic_female	soma_carcass	adult	B18
SUPER_3	36.6177	s14381	B_coprophila	gynogenic_female	soma_carcass	adult	B18
SUPER_3	1122.19	s14382	B_coprophila	gynogenic_female	soma_carcass	adult	B18
SUPER_3	62.0821	s14384	B_coprophila	gynogenic_female	soma_carcass	adult	B18
SUPER_3	25.5839	s14385	B_coprophila	gynogenic_female	soma_carcass	adult	B18
SUPER_3	49.9871	s14386	B_coprophila	gynogenic_female	soma_carcass	adult	B18
SUPER_3	33.1869	s14387	B_coprophila	gynogenic_female	soma_carcass	adult	B18
SUPER_3	17.9278	s14388	B_coprophila	gynogenic_female	soma_carcass	adult	B18
SUPER_3	15.2041	s14389	B_coprophila	gynogenic_female	soma_carcass	adult	B18
SUPER_3	1.07725	s14393	B_coprophila	gynogenic_female	soma_carcass	adult	B18
SUPER_3	15.5738	s14394	B_coprophila	gynogenic_female	soma_carcass	adult	B18
SUPER_3	36.5635	s14395	B_coprophila	gynogenic_female	soma_carcass	adult	B18
SUPER_3	31.1383	s14396	B_coprophila	gynogenic_female	soma_carcass	adult	B18
SUPER_3	22.6058	s14397	B_coprophila	gynogenic_female	soma_carcass	adult	B18
SUPER_3	15.1741	s14398	B_coprophila	gynogenic_female	soma_carcass	adult	B18
SUPER_3	1.21328	s14400	B_coprophila	gynogenic_female	soma_carcass	adult	B18
SUPER_3	21.9339	s14401	B_coprophila	gynogenic_female	soma_carcass	adult	B18
SUPER_3	143.263	s14403	B_coprophila	gynogenic_female	soma_carcass	adult	B18
SUPER_3	14.0319	s14403	B_coprophila	gynogenic_female	soma_carcass	adult	B18
SUPER_3	2.43557	s14404	B_coprophila	gynogenic_female	soma_carcass	adult	B18
SUPER_3	16.414	s14405	B_coprophila	gynogenic_female	soma_carcass	adult	B18
SUPER_3	138.644	s14406	B_coprophila	gynogenic_female	soma_carcass	adult	B18
SUPER_3	8.68055	s14407	B_coprophila	gynogenic_female	soma_carcass	adult	B18
SUPER_3	36.9686	s14409	B_coprophila	gynogenic_female	soma_carcass	adult	B18
SUPER_3	14.733	s14410	B_coprophila	gynogenic_female	soma_carcass	adult	B18
SUPER_3	2.13258	s14411	B_coprophila	gynogenic_female	soma_carcass	adult	B18
SUPER_3	20.0254	s14414	B_coprophila	gynogenic_female	soma_carcass	adult	B18
SUPER_3	3.55339	s14414	B_coprophila	gynogenic_female	soma_carcass	adult	B18
SUPER_3	1.85199	s14415	B_coprophila	gynogenic_female	soma_carcass	adult	B18
SUPER_3	98.1537	s14417	B_coprophila	gynogenic_female	soma_carcass	adult	B18
SUPER_3	4.23582	s14418	B_coprophila	gynogenic_female	soma_carcass	adult	B18
SUPER_3	8.23775	s14419	B_coprophila	gynogenic_female	soma_carcass	adult	B18
SUPER_3	278.757	s14420	B_coprophila	gynogenic_female	soma_carcass	adult	B18
SUPER_3	36.1841	s14421	B_coprophila	gynogenic_female	soma_carcass	adult	B18
SUPER_3	195.221	s14422	B_coprophila	gynogenic_female	soma_carcass	adult	B18
SUPER_3	0.860912	s14423	B_coprophila	gynogenic_female	soma_carcass	adult	B18
SUPER_3	12.3894	s14424	B_coprophila	gynogenic_female	soma_carcass	adult	B18
SUPER_3	223.097	s14427	B_coprophila	gynogenic_female	soma_carcass	adult	B18
SUPER_3	49.557	s14430	B_coprophila	gynogenic_female	soma_carcass	adult	B18
SUPER_3	0.719537	s14433	B_coprophila	gynogenic_female	soma_carcass	adult	B18
SUPER_3	14.7384	s14434	B_coprophila	gynogenic_female	soma_carcass	adult	B18
SUPER_3	24.0486	s14435	B_coprophila	gynogenic_female	soma_carcass	adult	B18
SUPER_3	109.261	s14436	B_coprophila	gynogenic_female	soma_carcass	adult	B18
SUPER_3	34.0154	s14437	B_coprophila	gynogenic_female	soma_carcass	adult	B18
SUPER_3	21.8575	s14437	B_coprophila	gynogenic_female	soma_carcass	adult	B18
SUPER_3	8.70702	s14437	B_coprophila	gynogenic_female	soma_carcass	adult	B18
SUPER_3	389.199	s14438	B_coprophila	gynogenic_female	soma_carcass	adult	B18
SUPER_3	10.5008	s14440	B_coprophila	gynogenic_female	soma_carcass	adult	B18
SUPER_3	37.2712	s14441	B_coprophila	gynogenic_female	soma_carcass	adult	B18
SUPER_3	21.6309	s14442	B_coprophila	gynogenic_female	soma_carcass	adult	B18
SUPER_3	34.7331	s14443	B_coprophila	gynogenic_female	soma_carcass	adult	B18
SUPER_3	59.8851	s14444	B_coprophila	gynogenic_female	soma_carcass	adult	B18
SUPER_3	26.6816	s14445	B_coprophila	gynogenic_female	soma_carcass	adult	B18
SUPER_3	0.795287	s14448	B_coprophila	gynogenic_female	soma_carcass	adult	B18
SUPER_3	0.267657	s14448	B_coprophila	gynogenic_female	soma_carcass	adult	B18
SUPER_3	15.497	s14450	B_coprophila	gynogenic_female	soma_carcass	adult	B18
SUPER_3	13.9617	s14451	B_coprophila	gynogenic_female	soma_carcass	adult	B18
SUPER_3	12.7353	s14451	B_coprophila	gynogenic_female	soma_carcass	adult	B18
SUPER_3	9.44154	s14454	B_coprophila	gynogenic_female	soma_carcass	adult	B18
SUPER_3	96.5456	s14455	B_coprophila	gynogenic_female	soma_carcass	adult	B18
SUPER_3	91.6574	s14456	B_coprophila	gynogenic_female	soma_carcass	adult	B18
SUPER_3	2.58553	s14457	B_coprophila	gynogenic_female	soma_carcass	adult	B18
SUPER_3	2.35564	s14458	B_coprophila	gynogenic_female	soma_carcass	adult	B18
SUPER_3	83.8323	s14461	B_coprophila	gynogenic_female	soma_carcass	adult	B18
SUPER_3	362.61	s14462	B_coprophila	gynogenic_female	soma_carcass	adult	B18
SUPER_3	12.4754	s14463	B_coprophila	gynogenic_female	soma_carcass	adult	B18
SUPER_3	8.67915	s14464	B_coprophila	gynogenic_female	soma_carcass	adult	B18
SUPER_3	0.370379	s14465	B_coprophila	gynogenic_female	soma_carcass	adult	B18
SUPER_3	1.88192	s14466	B_coprophila	gynogenic_female	soma_carcass	adult	B18
SUPER_3	21.5648	s14467	B_coprophila	gynogenic_female	soma_carcass	adult	B18
SUPER_3	10.9404	s14467	B_coprophila	gynogenic_female	soma_carcass	adult	B18
SUPER_3	9.56741	s14467	B_coprophila	gynogenic_female	soma_carcass	adult	B18
SUPER_3	2.91726	s14467	B_coprophila	gynogenic_female	soma_carcass	adult	B18
SUPER_3	4.92956	s14468	B_coprophila	gynogenic_female	soma_carcass	adult	B18
SUPER_3	85.6503	s14469	B_coprophila	gynogenic_female	soma_carcass	adult	B18
SUPER_3	24.7688	s14471	B_coprophila	gynogenic_female	soma_carcass	adult	B18
SUPER_3	51.3598	s14474	B_coprophila	gynogenic_female	soma_carcass	adult	B18
SUPER_3	19.2008	s14475	B_coprophila	gynogenic_female	soma_carcass	adult	B18
SUPER_3	19.003	s14475	B_coprophila	gynogenic_female	soma_carcass	adult	B18
SUPER_3	763.296	s14481	B_coprophila	gynogenic_female	soma_carcass	adult	B18
SUPER_3	0.630866	s14481	B_coprophila	gynogenic_female	soma_carcass	adult	B18
SUPER_3	0.447465	s14484	B_coprophila	gynogenic_female	soma_carcass	adult	B18
SUPER_3	2.74685	s14485	B_coprophila	gynogenic_female	soma_carcass	adult	B18
SUPER_3	1.22707	s14485	B_coprophila	gynogenic_female	soma_carcass	adult	B18
SUPER_3	1.77383	s14487	B_coprophila	gynogenic_female	soma_carcass	adult	B18
SUPER_3	3.00685	s14488	B_coprophila	gynogenic_female	soma_carcass	adult	B18
SUPER_3	2.64752	s14488	B_coprophila	gynogenic_female	soma_carcass	adult	B18
SUPER_3	3.46513	s14489	B_coprophila	gynogenic_female	soma_carcass	adult	B18
SUPER_3	1.4745	s14490	B_coprophila	gynogenic_female	soma_carcass	adult	B18
SUPER_3	0.644777	s14490	B_coprophila	gynogenic_female	soma_carcass	adult	B18
SUPER_3	17.6907	s14496	B_coprophila	gynogenic_female	soma_carcass	adult	B18
SUPER_3	76.5532	s14500	B_coprophila	gynogenic_female	soma_carcass	adult	B18
SUPER_3	8.88875	s14500	B_coprophila	gynogenic_female	soma_carcass	adult	B18
SUPER_3	1.35401	s14500	B_coprophila	gynogenic_female	soma_carcass	adult	B18
SUPER_3	1.47303	s14500	B_coprophila	gynogenic_female	soma_carcass	adult	B18
SUPER_3	2.06201	s14500	B_coprophila	gynogenic_female	soma_carcass	adult	B18
SUPER_3	51.3825	s14501	B_coprophila	gynogenic_female	soma_carcass	adult	B18
SUPER_3	11.9706	s14502	B_coprophila	gynogenic_female	soma_carcass	adult	B18
SUPER_3	6.2833	s14507	B_coprophila	gynogenic_female	soma_carcass	adult	B18
SUPER_3	1.5696	s14507	B_coprophila	gynogenic_female	soma_carcass	adult	B18
SUPER_3	95.1056	s14508	B_coprophila	gynogenic_female	soma_carcass	adult	B18
SUPER_3	46.7802	s14509	B_coprophila	gynogenic_female	soma_carcass	adult	B18
SUPER_3	42.9178	s14510	B_coprophila	gynogenic_female	soma_carcass	adult	B18
SUPER_3	172.611	s14511	B_coprophila	gynogenic_female	soma_carcass	adult	B18
SUPER_3	4.61323	s14512	B_coprophila	gynogenic_female	soma_carcass	adult	B18
SUPER_3	0.557291	s14512	B_coprophila	gynogenic_female	soma_carcass	adult	B18
SUPER_3	87.4574	s14513	B_coprophila	gynogenic_female	soma_carcass	adult	B18
SUPER_3	16.6792	s14514	B_coprophila	gynogenic_female	soma_carcass	adult	B18
SUPER_3	3.71996	s14514	B_coprophila	gynogenic_female	soma_carcass	adult	B18
SUPER_3	1.3743	s14514	B_coprophila	gynogenic_female	soma_carcass	adult	B18
SUPER_3	0.476661	s14514	B_coprophila	gynogenic_female	soma_carcass	adult	B18
SUPER_3	0.318271	s14514	B_coprophila	gynogenic_female	soma_carcass	adult	B18
SUPER_3	17.0377	s14515	B_coprophila	gynogenic_female	soma_carcass	adult	B18
SUPER_3	6.23472	s14517	B_coprophila	gynogenic_female	soma_carcass	adult	B18
SUPER_3	1.17389	s14518	B_coprophila	gynogenic_female	soma_carcass	adult	B18
SUPER_3	1.13732	s14519	B_coprophila	gynogenic_female	soma_carcass	adult	B18
SUPER_3	9.9826	s14520	B_coprophila	gynogenic_female	soma_carcass	adult	B18
SUPER_3	6.55684	s14522	B_coprophila	gynogenic_female	soma_carcass	adult	B18
SUPER_3	75.5153	s14523	B_coprophila	gynogenic_female	soma_carcass	adult	B18
SUPER_3	21.144	s14524	B_coprophila	gynogenic_female	soma_carcass	adult	B18
SUPER_3	12.9936	s14525	B_coprophila	gynogenic_female	soma_carcass	adult	B18
SUPER_3	0.275606	s14528	B_coprophila	gynogenic_female	soma_carcass	adult	B18
SUPER_3	11.7763	s14529	B_coprophila	gynogenic_female	soma_carcass	adult	B18
SUPER_3	1.53796	s14530	B_coprophila	gynogenic_female	soma_carcass	adult	B18
SUPER_3	41.6911	s14532	B_coprophila	gynogenic_female	soma_carcass	adult	B18
SUPER_3	3.2153	s14535	B_coprophila	gynogenic_female	soma_carcass	adult	B18
SUPER_3	12.4017	s14537	B_coprophila	gynogenic_female	soma_carcass	adult	B18
SUPER_3	17.5426	s14538	B_coprophila	gynogenic_female	soma_carcass	adult	B18
SUPER_3	190.194	s14539	B_coprophila	gynogenic_female	soma_carcass	adult	B18
SUPER_3	0.753248	s14540	B_coprophila	gynogenic_female	soma_carcass	adult	B18
SUPER_3	2.36381	s14541	B_coprophila	gynogenic_female	soma_carcass	adult	B18
SUPER_3	0.956522	s14541	B_coprophila	gynogenic_female	soma_carcass	adult	B18
SUPER_3	0.431853	s14541	B_coprophila	gynogenic_female	soma_carcass	adult	B18
SUPER_3	6.84598	s14543	B_coprophila	gynogenic_female	soma_carcass	adult	B18
SUPER_3	77.9686	s14544	B_coprophila	gynogenic_female	soma_carcass	adult	B18
SUPER_3	363.435	s14545	B_coprophila	gynogenic_female	soma_carcass	adult	B18
SUPER_3	17.8198	s14546	B_coprophila	gynogenic_female	soma_carcass	adult	B18
SUPER_3	19.4782	s14546	B_coprophila	gynogenic_female	soma_carcass	adult	B18
SUPER_3	26.508	s14546	B_coprophila	gynogenic_female	soma_carcass	adult	B18
SUPER_3	24.0095	s14547	B_coprophila	gynogenic_female	soma_carcass	adult	B18
SUPER_3	11.762	s14547	B_coprophila	gynogenic_female	soma_carcass	adult	B18
SUPER_3	14.871	s14548	B_coprophila	gynogenic_female	soma_carcass	adult	B18
SUPER_3	0.467187	s14550	B_coprophila	gynogenic_female	soma_carcass	adult	B18
SUPER_3	0.310147	s14550	B_coprophila	gynogenic_female	soma_carcass	adult	B18
SUPER_3	0.263831	s14550	B_coprophila	gynogenic_female	soma_carcass	adult	B18
SUPER_3	0.226401	s14551	B_coprophila	gynogenic_female	soma_carcass	adult	B18
SUPER_3	0.675425	s14552	B_coprophila	gynogenic_female	soma_carcass	adult	B18
SUPER_3	0.665906	s14552	B_coprophila	gynogenic_female	soma_carcass	adult	B18
SUPER_3	0.515483	s14552	B_coprophila	gynogenic_female	soma_carcass	adult	B18
SUPER_3	23.2827	s14553	B_coprophila	gynogenic_female	soma_carcass	adult	B18
SUPER_3	2.13252	s14554	B_coprophila	gynogenic_female	soma_carcass	adult	B18
SUPER_3	35.0079	s14556	B_coprophila	gynogenic_female	soma_carcass	adult	B18
SUPER_3	172.993	s14557	B_coprophila	gynogenic_female	soma_carcass	adult	B18
SUPER_3	14.0872	s14557	B_coprophila	gynogenic_female	soma_carcass	adult	B18
SUPER_3	0.636628	s14559	B_coprophila	gynogenic_female	soma_carcass	adult	B18
SUPER_3	4.18534	s14560	B_coprophila	gynogenic_female	soma_carcass	adult	B18
SUPER_3	6.69215	s14562	B_coprophila	gynogenic_female	soma_carcass	adult	B18
SUPER_3	0.447174	s14563	B_coprophila	gynogenic_female	soma_carcass	adult	B18
SUPER_3	53.3581	s14565	B_coprophila	gynogenic_female	soma_carcass	adult	B18
SUPER_3	11.1654	s14565	B_coprophila	gynogenic_female	soma_carcass	adult	B18
SUPER_3	21.2746	s14567	B_coprophila	gynogenic_female	soma_carcass	adult	B18
SUPER_3	28.4709	s14568	B_coprophila	gynogenic_female	soma_carcass	adult	B18
SUPER_3	34.322	s14569	B_coprophila	gynogenic_female	soma_carcass	adult	B18
SUPER_3	56.7477	s14571	B_coprophila	gynogenic_female	soma_carcass	adult	B18
SUPER_3	25.6358	s14572	B_coprophila	gynogenic_female	soma_carcass	adult	B18
SUPER_3	15.049	s14573	B_coprophila	gynogenic_female	soma_carcass	adult	B18
SUPER_3	28.9771	s14574	B_coprophila	gynogenic_female	soma_carcass	adult	B18
SUPER_3	82.7779	s14575	B_coprophila	gynogenic_female	soma_carcass	adult	B18
SUPER_3	4.97711	s14587	B_coprophila	gynogenic_female	soma_carcass	adult	B18
SUPER_3	4.00446	s14587	B_coprophila	gynogenic_female	soma_carcass	adult	B18
SUPER_3	37.7546	s14588	B_coprophila	gynogenic_female	soma_carcass	adult	B18
SUPER_3	0.943341	s14593	B_coprophila	gynogenic_female	soma_carcass	adult	B18
SUPER_3	174.498	s14597	B_coprophila	gynogenic_female	soma_carcass	adult	B18
SUPER_3	20.3823	s14602	B_coprophila	gynogenic_female	soma_carcass	adult	B18
SUPER_3	25.5991	s14603	B_coprophila	gynogenic_female	soma_carcass	adult	B18
SUPER_3	22.093	s14604	B_coprophila	gynogenic_female	soma_carcass	adult	B18
SUPER_3	573.528	s14605	B_coprophila	gynogenic_female	soma_carcass	adult	B18
SUPER_3	49.6714	s14606	B_coprophila	gynogenic_female	soma_carcass	adult	B18
SUPER_3	92.4166	s14608	B_coprophila	gynogenic_female	soma_carcass	adult	B18
SUPER_3	282.55	s14609	B_coprophila	gynogenic_female	soma_carcass	adult	B18
SUPER_3	21.2083	s14610	B_coprophila	gynogenic_female	soma_carcass	adult	B18
SUPER_3	57.4682	s14611	B_coprophila	gynogenic_female	soma_carcass	adult	B18
SUPER_3	1.193	s14614	B_coprophila	gynogenic_female	soma_carcass	adult	B18
SUPER_3	37.9286	s14615	B_coprophila	gynogenic_female	soma_carcass	adult	B18
SUPER_3	7.43041	s14617	B_coprophila	gynogenic_female	soma_carcass	adult	B18
SUPER_3	366.924	s14618	B_coprophila	gynogenic_female	soma_carcass	adult	B18
SUPER_3	5.55112	s14619	B_coprophila	gynogenic_female	soma_carcass	adult	B18
SUPER_3	5.58703	s14619	B_coprophila	gynogenic_female	soma_carcass	adult	B18
SUPER_3	15.3762	s14620	B_coprophila	gynogenic_female	soma_carcass	adult	B18
SUPER_3	18.4623	s14621	B_coprophila	gynogenic_female	soma_carcass	adult	B18
SUPER_3	34.6013	s14622	B_coprophila	gynogenic_female	soma_carcass	adult	B18
SUPER_3	43.6751	s14624	B_coprophila	gynogenic_female	soma_carcass	adult	B18
SUPER_3	14.9435	s14625	B_coprophila	gynogenic_female	soma_carcass	adult	B18
SUPER_3	1.07291	s14626	B_coprophila	gynogenic_female	soma_carcass	adult	B18
SUPER_3	5.69745	s14627	B_coprophila	gynogenic_female	soma_carcass	adult	B18
SUPER_3	1.67588	s14630	B_coprophila	gynogenic_female	soma_carcass	adult	B18
SUPER_3	6.61029	s14633	B_coprophila	gynogenic_female	soma_carcass	adult	B18
SUPER_3	52.7998	s14642	B_coprophila	gynogenic_female	soma_carcass	adult	B18
SUPER_3	5.66362	s14643	B_coprophila	gynogenic_female	soma_carcass	adult	B18
SUPER_3	5.32424	s14644	B_coprophila	gynogenic_female	soma_carcass	adult	B18
SUPER_3	10.3682	s14645	B_coprophila	gynogenic_female	soma_carcass	adult	B18
SUPER_3	35.1497	s14646	B_coprophila	gynogenic_female	soma_carcass	adult	B18
SUPER_3	20.4843	s14647	B_coprophila	gynogenic_female	soma_carcass	adult	B18
SUPER_3	22.055	s14648	B_coprophila	gynogenic_female	soma_carcass	adult	B18
SUPER_3	13.9925	s14655	B_coprophila	gynogenic_female	soma_carcass	adult	B18
SUPER_3	0.744927	s14655	B_coprophila	gynogenic_female	soma_carcass	adult	B18
SUPER_3	1.56116	s14658	B_coprophila	gynogenic_female	soma_carcass	adult	B18
SUPER_3	1.0273	s14665	B_coprophila	gynogenic_female	soma_carcass	adult	B18
SUPER_3	48.091	s14667	B_coprophila	gynogenic_female	soma_carcass	adult	B18
SUPER_3	6.36649	s14667	B_coprophila	gynogenic_female	soma_carcass	adult	B18
SUPER_3	10.4254	s14669	B_coprophila	gynogenic_female	soma_carcass	adult	B18
SUPER_3	180.228	s14674	B_coprophila	gynogenic_female	soma_carcass	adult	B18
SUPER_3	2.83347	s14675	B_coprophila	gynogenic_female	soma_carcass	adult	B18
SUPER_3	10.2535	s14676	B_coprophila	gynogenic_female	soma_carcass	adult	B18
SUPER_3	11.4721	s14677	B_coprophila	gynogenic_female	soma_carcass	adult	B18
SUPER_3	19.3805	s14679	B_coprophila	gynogenic_female	soma_carcass	adult	B18
SUPER_3	11.8096	s14680	B_coprophila	gynogenic_female	soma_carcass	adult	B18
SUPER_3	4.68612	s14680	B_coprophila	gynogenic_female	soma_carcass	adult	B18
SUPER_3	30.9871	s14681	B_coprophila	gynogenic_female	soma_carcass	adult	B18
SUPER_3	15.6346	s14682	B_coprophila	gynogenic_female	soma_carcass	adult	B18
SUPER_3	18.2302	s14683	B_coprophila	gynogenic_female	soma_carcass	adult	B18
SUPER_3	3.29307	s14684	B_coprophila	gynogenic_female	soma_carcass	adult	B18
SUPER_3	46.0451	s14685	B_coprophila	gynogenic_female	soma_carcass	adult	B18
SUPER_3	3.2439	s14685	B_coprophila	gynogenic_female	soma_carcass	adult	B18
SUPER_3	226.629	s14686	B_coprophila	gynogenic_female	soma_carcass	adult	B18
SUPER_3	41.6978	s14687	B_coprophila	gynogenic_female	soma_carcass	adult	B18
SUPER_3	2.68886	s14688	B_coprophila	gynogenic_female	soma_carcass	adult	B18
SUPER_3	43.6446	s14689	B_coprophila	gynogenic_female	soma_carcass	adult	B18
SUPER_3	4.68345	s14690	B_coprophila	gynogenic_female	soma_carcass	adult	B18
SUPER_3	0.548571	s14691	B_coprophila	gynogenic_female	soma_carcass	adult	B18
SUPER_3	1.65368	s14693	B_coprophila	gynogenic_female	soma_carcass	adult	B18
SUPER_3	0.533591	s14697	B_coprophila	gynogenic_female	soma_carcass	adult	B18
SUPER_3	0.839675	s14698	B_coprophila	gynogenic_female	soma_carcass	adult	B18
SUPER_3	11.8545	s14699	B_coprophila	gynogenic_female	soma_carcass	adult	B18
SUPER_3	1.8484	s14699	B_coprophila	gynogenic_female	soma_carcass	adult	B18
SUPER_3	9.7139	s14700	B_coprophila	gynogenic_female	soma_carcass	adult	B18
SUPER_3	16.1234	s14701	B_coprophila	gynogenic_female	soma_carcass	adult	B18
SUPER_3	38.1002	s14702	B_coprophila	gynogenic_female	soma_carcass	adult	B18
SUPER_3	28.3936	s14704	B_coprophila	gynogenic_female	soma_carcass	adult	B18
SUPER_3	24.1418	s14705	B_coprophila	gynogenic_female	soma_carcass	adult	B18
SUPER_3	1.86327	s14706	B_coprophila	gynogenic_female	soma_carcass	adult	B18
SUPER_3	16.6009	s14707	B_coprophila	gynogenic_female	soma_carcass	adult	B18
SUPER_3	42.3176	s14708	B_coprophila	gynogenic_female	soma_carcass	adult	B18
SUPER_3	23.9797	s14709	B_coprophila	gynogenic_female	soma_carcass	adult	B18
SUPER_3	211.724	s14711	B_coprophila	gynogenic_female	soma_carcass	adult	B18
SUPER_3	26.1104	s14712	B_coprophila	gynogenic_female	soma_carcass	adult	B18
SUPER_3	20.5474	s14713	B_coprophila	gynogenic_female	soma_carcass	adult	B18
SUPER_3	16.9322	s14714	B_coprophila	gynogenic_female	soma_carcass	adult	B18
SUPER_3	18.4714	s14715	B_coprophila	gynogenic_female	soma_carcass	adult	B18
SUPER_3	16.4277	s14715	B_coprophila	gynogenic_female	soma_carcass	adult	B18
SUPER_3	29.2367	s14716	B_coprophila	gynogenic_female	soma_carcass	adult	B18
SUPER_3	7.04993	s14717	B_coprophila	gynogenic_female	soma_carcass	adult	B18
SUPER_3	12.2451	s14718	B_coprophila	gynogenic_female	soma_carcass	adult	B18
SUPER_3	0.247436	s14720	B_coprophila	gynogenic_female	soma_carcass	adult	B18
SUPER_3	1.66274	s14723	B_coprophila	gynogenic_female	soma_carcass	adult	B18
SUPER_3	14.5637	s14724	B_coprophila	gynogenic_female	soma_carcass	adult	B18
SUPER_3	385.431	s14727	B_coprophila	gynogenic_female	soma_carcass	adult	B18
SUPER_3	18.4214	s14731	B_coprophila	gynogenic_female	soma_carcass	adult	B18
SUPER_GRC2	0.808692	g9343	B_coprophila	androgenic_female	germ_ovaries	adult	B19
SUPER_GRC2	0.205924	g12552	B_coprophila	androgenic_female	germ_ovaries	adult	B19
SUPER_GRC2	2.27223	g13059	B_coprophila	androgenic_female	germ_ovaries	adult	B19
SUPER_GRC2	0.674415	g13065	B_coprophila	androgenic_female	germ_ovaries	adult	B19
SUPER_GRC2	0.230332	g14119	B_coprophila	androgenic_female	germ_ovaries	adult	B19
SUPER_GRC2	0.216433	g14124	B_coprophila	androgenic_female	germ_ovaries	adult	B19
SUPER_GRC2	0.210926	g14256	B_coprophila	androgenic_female	germ_ovaries	adult	B19
SUPER_GRC2	10.6993	g14637	B_coprophila	androgenic_female	germ_ovaries	adult	B19
SUPER_GRC2	0.390341	g15175	B_coprophila	androgenic_female	germ_ovaries	adult	B19
SUPER_GRC2	0.518912	g15686	B_coprophila	androgenic_female	germ_ovaries	adult	B19
SUPER_GRC2	12.7933	g17249	B_coprophila	androgenic_female	germ_ovaries	adult	B19
SUPER_GRC2	2.5918	g18509	B_coprophila	androgenic_female	germ_ovaries	adult	B19
SUPER_GRC2	6.67606	g19121	B_coprophila	androgenic_female	germ_ovaries	adult	B19
SUPER_1	38.5112	s26	B_coprophila	androgenic_female	germ_ovaries	adult	B19
SUPER_1	4.23607	s26	B_coprophila	androgenic_female	germ_ovaries	adult	B19
SUPER_1	164.693	s27	B_coprophila	androgenic_female	germ_ovaries	adult	B19
SUPER_1	57.1961	s29	B_coprophila	androgenic_female	germ_ovaries	adult	B19
SUPER_1	51.1262	s31	B_coprophila	androgenic_female	germ_ovaries	adult	B19
SUPER_1	0.382837	s32	B_coprophila	androgenic_female	germ_ovaries	adult	B19
SUPER_1	101.521	s33	B_coprophila	androgenic_female	germ_ovaries	adult	B19
SUPER_1	336.448	s34	B_coprophila	androgenic_female	germ_ovaries	adult	B19
SUPER_1	104.265	s35	B_coprophila	androgenic_female	germ_ovaries	adult	B19
SUPER_1	0.222112	s37	B_coprophila	androgenic_female	germ_ovaries	adult	B19
SUPER_1	80.5002	s38	B_coprophila	androgenic_female	germ_ovaries	adult	B19
SUPER_1	15.2331	s39	B_coprophila	androgenic_female	germ_ovaries	adult	B19
SUPER_1	11.5248	s42	B_coprophila	androgenic_female	germ_ovaries	adult	B19
SUPER_1	0.458199	s42	B_coprophila	androgenic_female	germ_ovaries	adult	B19
SUPER_1	16.9908	s43	B_coprophila	androgenic_female	germ_ovaries	adult	B19
SUPER_1	1.0312	s43	B_coprophila	androgenic_female	germ_ovaries	adult	B19
SUPER_1	0.51909	s43	B_coprophila	androgenic_female	germ_ovaries	adult	B19
SUPER_1	1019.17	s46	B_coprophila	androgenic_female	germ_ovaries	adult	B19
SUPER_1	93.7519	s47	B_coprophila	androgenic_female	germ_ovaries	adult	B19
SUPER_1	92.059	s48	B_coprophila	androgenic_female	germ_ovaries	adult	B19
SUPER_1	0.255007	s50	B_coprophila	androgenic_female	germ_ovaries	adult	B19
SUPER_1	6.10274	s54	B_coprophila	androgenic_female	germ_ovaries	adult	B19
SUPER_1	1.44908	s54	B_coprophila	androgenic_female	germ_ovaries	adult	B19
SUPER_1	16.2107	s56	B_coprophila	androgenic_female	germ_ovaries	adult	B19
SUPER_1	43.728	s59	B_coprophila	androgenic_female	germ_ovaries	adult	B19
SUPER_1	75.2266	s60	B_coprophila	androgenic_female	germ_ovaries	adult	B19
SUPER_1	18.559	s61	B_coprophila	androgenic_female	germ_ovaries	adult	B19
SUPER_1	0.596637	s62	B_coprophila	androgenic_female	germ_ovaries	adult	B19
SUPER_1	0.54991	s68	B_coprophila	androgenic_female	germ_ovaries	adult	B19
SUPER_1	1597.68	s69	B_coprophila	androgenic_female	germ_ovaries	adult	B19
SUPER_1	88.4287	s70	B_coprophila	androgenic_female	germ_ovaries	adult	B19
SUPER_1	0.287955	s81	B_coprophila	androgenic_female	germ_ovaries	adult	B19
SUPER_1	102.059	s82	B_coprophila	androgenic_female	germ_ovaries	adult	B19
SUPER_1	125.657	s83	B_coprophila	androgenic_female	germ_ovaries	adult	B19
SUPER_1	163.706	s86	B_coprophila	androgenic_female	germ_ovaries	adult	B19
SUPER_1	66.4628	s88	B_coprophila	androgenic_female	germ_ovaries	adult	B19
SUPER_1	39.805	s89	B_coprophila	androgenic_female	germ_ovaries	adult	B19
SUPER_1	600.526	s90	B_coprophila	androgenic_female	germ_ovaries	adult	B19
SUPER_1	35.4729	s92	B_coprophila	androgenic_female	germ_ovaries	adult	B19
SUPER_1	71.8375	s93	B_coprophila	androgenic_female	germ_ovaries	adult	B19
SUPER_1	0.233807	s94	B_coprophila	androgenic_female	germ_ovaries	adult	B19
SUPER_1	125.432	s96	B_coprophila	androgenic_female	germ_ovaries	adult	B19
SUPER_1	0.529381	s97	B_coprophila	androgenic_female	germ_ovaries	adult	B19
SUPER_1	187.342	s100	B_coprophila	androgenic_female	germ_ovaries	adult	B19
SUPER_1	651.331	s101	B_coprophila	androgenic_female	germ_ovaries	adult	B19
SUPER_1	3.24255	s103	B_coprophila	androgenic_female	germ_ovaries	adult	B19
SUPER_1	42.5781	s104	B_coprophila	androgenic_female	germ_ovaries	adult	B19
SUPER_1	2.03421	s106	B_coprophila	androgenic_female	germ_ovaries	adult	B19
SUPER_1	93.3999	s107	B_coprophila	androgenic_female	germ_ovaries	adult	B19
SUPER_1	43.6643	s108	B_coprophila	androgenic_female	germ_ovaries	adult	B19
SUPER_1	20.9086	s109	B_coprophila	androgenic_female	germ_ovaries	adult	B19
SUPER_1	6.03656	s110	B_coprophila	androgenic_female	germ_ovaries	adult	B19
SUPER_1	8.93309	s113	B_coprophila	androgenic_female	germ_ovaries	adult	B19
SUPER_1	0.822783	s115	B_coprophila	androgenic_female	germ_ovaries	adult	B19
SUPER_1	14.0478	s116	B_coprophila	androgenic_female	germ_ovaries	adult	B19
SUPER_1	238.387	s116	B_coprophila	androgenic_female	germ_ovaries	adult	B19
SUPER_1	10.3827	s118	B_coprophila	androgenic_female	germ_ovaries	adult	B19
SUPER_1	4.61657	s117	B_coprophila	androgenic_female	germ_ovaries	adult	B19
SUPER_1	18.9161	s119	B_coprophila	androgenic_female	germ_ovaries	adult	B19
SUPER_1	90.069	s120	B_coprophila	androgenic_female	germ_ovaries	adult	B19
SUPER_1	70.4368	s121	B_coprophila	androgenic_female	germ_ovaries	adult	B19
SUPER_1	0.607355	s122	B_coprophila	androgenic_female	germ_ovaries	adult	B19
SUPER_1	5.82208	s123	B_coprophila	androgenic_female	germ_ovaries	adult	B19
SUPER_1	14.1823	s124	B_coprophila	androgenic_female	germ_ovaries	adult	B19
SUPER_1	0.310023	s128	B_coprophila	androgenic_female	germ_ovaries	adult	B19
SUPER_1	29.3399	s129	B_coprophila	androgenic_female	germ_ovaries	adult	B19
SUPER_1	2.34431	s129	B_coprophila	androgenic_female	germ_ovaries	adult	B19
SUPER_1	0.280506	s130	B_coprophila	androgenic_female	germ_ovaries	adult	B19
SUPER_1	1.41063	s131	B_coprophila	androgenic_female	germ_ovaries	adult	B19
SUPER_1	2.45388	s132	B_coprophila	androgenic_female	germ_ovaries	adult	B19
SUPER_1	31.907	s134	B_coprophila	androgenic_female	germ_ovaries	adult	B19
SUPER_1	176.09	s144	B_coprophila	androgenic_female	germ_ovaries	adult	B19
SUPER_1	14.5481	s144	B_coprophila	androgenic_female	germ_ovaries	adult	B19
SUPER_1	71.713	s145	B_coprophila	androgenic_female	germ_ovaries	adult	B19
SUPER_1	5.5922	s145	B_coprophila	androgenic_female	germ_ovaries	adult	B19
SUPER_1	3.59225	s148	B_coprophila	androgenic_female	germ_ovaries	adult	B19
SUPER_1	8.35591	s152	B_coprophila	androgenic_female	germ_ovaries	adult	B19
SUPER_1	47.4213	s153	B_coprophila	androgenic_female	germ_ovaries	adult	B19
SUPER_1	128.377	s154	B_coprophila	androgenic_female	germ_ovaries	adult	B19
SUPER_1	20.226	s155	B_coprophila	androgenic_female	germ_ovaries	adult	B19
SUPER_1	71.4073	s156	B_coprophila	androgenic_female	germ_ovaries	adult	B19
SUPER_1	0.369256	s157	B_coprophila	androgenic_female	germ_ovaries	adult	B19
SUPER_1	74.5895	s158	B_coprophila	androgenic_female	germ_ovaries	adult	B19
SUPER_1	43.8015	s159	B_coprophila	androgenic_female	germ_ovaries	adult	B19
SUPER_1	99.7684	s160	B_coprophila	androgenic_female	germ_ovaries	adult	B19
SUPER_1	25.2305	s168	B_coprophila	androgenic_female	germ_ovaries	adult	B19
SUPER_1	218.892	s169	B_coprophila	androgenic_female	germ_ovaries	adult	B19
SUPER_1	65.262	s170	B_coprophila	androgenic_female	germ_ovaries	adult	B19
SUPER_1	881.65	s172	B_coprophila	androgenic_female	germ_ovaries	adult	B19
SUPER_1	5.94476	s173	B_coprophila	androgenic_female	germ_ovaries	adult	B19
SUPER_1	5.21486	s173	B_coprophila	androgenic_female	germ_ovaries	adult	B19
SUPER_1	48.8196	s174	B_coprophila	androgenic_female	germ_ovaries	adult	B19
SUPER_1	17.8994	s176	B_coprophila	androgenic_female	germ_ovaries	adult	B19
SUPER_1	92.5512	s177	B_coprophila	androgenic_female	germ_ovaries	adult	B19
SUPER_1	0.270522	s179	B_coprophila	androgenic_female	germ_ovaries	adult	B19
SUPER_1	194.085	s190	B_coprophila	androgenic_female	germ_ovaries	adult	B19
SUPER_1	17.6513	s191	B_coprophila	androgenic_female	germ_ovaries	adult	B19
SUPER_1	8.8621	s192	B_coprophila	androgenic_female	germ_ovaries	adult	B19
SUPER_1	0.438773	s193	B_coprophila	androgenic_female	germ_ovaries	adult	B19
SUPER_1	56.1395	s197	B_coprophila	androgenic_female	germ_ovaries	adult	B19
SUPER_1	104.044	s198	B_coprophila	androgenic_female	germ_ovaries	adult	B19
SUPER_1	77.8167	s199	B_coprophila	androgenic_female	germ_ovaries	adult	B19
SUPER_1	0.332572	s201	B_coprophila	androgenic_female	germ_ovaries	adult	B19
SUPER_1	0.296446	s201	B_coprophila	androgenic_female	germ_ovaries	adult	B19
SUPER_1	76.777	s203	B_coprophila	androgenic_female	germ_ovaries	adult	B19
SUPER_1	119.176	s204	B_coprophila	androgenic_female	germ_ovaries	adult	B19
SUPER_1	17.006	s205	B_coprophila	androgenic_female	germ_ovaries	adult	B19
SUPER_1	2.95592	s205	B_coprophila	androgenic_female	germ_ovaries	adult	B19
SUPER_1	0.294969	s206	B_coprophila	androgenic_female	germ_ovaries	adult	B19
SUPER_1	95.3576	s212	B_coprophila	androgenic_female	germ_ovaries	adult	B19
SUPER_1	3.28446	s214	B_coprophila	androgenic_female	germ_ovaries	adult	B19
SUPER_1	70.8839	s216	B_coprophila	androgenic_female	germ_ovaries	adult	B19
SUPER_1	0.467434	s217	B_coprophila	androgenic_female	germ_ovaries	adult	B19
SUPER_1	10.1183	s220	B_coprophila	androgenic_female	germ_ovaries	adult	B19
SUPER_1	22.2908	s221	B_coprophila	androgenic_female	germ_ovaries	adult	B19
SUPER_1	89.4708	s222	B_coprophila	androgenic_female	germ_ovaries	adult	B19
SUPER_1	10.8409	s225	B_coprophila	androgenic_female	germ_ovaries	adult	B19
SUPER_1	0.670577	s226	B_coprophila	androgenic_female	germ_ovaries	adult	B19
SUPER_1	0.205558	s228	B_coprophila	androgenic_female	germ_ovaries	adult	B19
SUPER_1	1.37733	s238	B_coprophila	androgenic_female	germ_ovaries	adult	B19
SUPER_1	1.27148	s238	B_coprophila	androgenic_female	germ_ovaries	adult	B19
SUPER_1	0.592757	s238	B_coprophila	androgenic_female	germ_ovaries	adult	B19
SUPER_1	232.119	s242	B_coprophila	androgenic_female	germ_ovaries	adult	B19
SUPER_1	80.5083	s242	B_coprophila	androgenic_female	germ_ovaries	adult	B19
SUPER_1	24.7178	s242	B_coprophila	androgenic_female	germ_ovaries	adult	B19
SUPER_1	0.606041	s242	B_coprophila	androgenic_female	germ_ovaries	adult	B19
SUPER_1	0.415232	s242	B_coprophila	androgenic_female	germ_ovaries	adult	B19
SUPER_1	230.43	s243	B_coprophila	androgenic_female	germ_ovaries	adult	B19
SUPER_1	13.8251	s243	B_coprophila	androgenic_female	germ_ovaries	adult	B19
SUPER_1	5.91433	s250	B_coprophila	androgenic_female	germ_ovaries	adult	B19
SUPER_1	0.224895	s251	B_coprophila	androgenic_female	germ_ovaries	adult	B19
SUPER_1	18.7414	s254	B_coprophila	androgenic_female	germ_ovaries	adult	B19
SUPER_1	9.45701	s255	B_coprophila	androgenic_female	germ_ovaries	adult	B19
SUPER_1	47.0961	s256	B_coprophila	androgenic_female	germ_ovaries	adult	B19
SUPER_1	1.19109	s261	B_coprophila	androgenic_female	germ_ovaries	adult	B19
SUPER_1	18.591	s266	B_coprophila	androgenic_female	germ_ovaries	adult	B19
SUPER_1	3.35381	s266	B_coprophila	androgenic_female	germ_ovaries	adult	B19
SUPER_1	40.7307	s267	B_coprophila	androgenic_female	germ_ovaries	adult	B19
SUPER_1	30.4623	s268	B_coprophila	androgenic_female	germ_ovaries	adult	B19
SUPER_1	137.014	s269	B_coprophila	androgenic_female	germ_ovaries	adult	B19
SUPER_1	3.71757	s270	B_coprophila	androgenic_female	germ_ovaries	adult	B19
SUPER_1	0.884797	s270	B_coprophila	androgenic_female	germ_ovaries	adult	B19
SUPER_1	118.853	s272	B_coprophila	androgenic_female	germ_ovaries	adult	B19
SUPER_1	2.72743	s273	B_coprophila	androgenic_female	germ_ovaries	adult	B19
SUPER_1	58.5229	s274	B_coprophila	androgenic_female	germ_ovaries	adult	B19
SUPER_1	19.2129	s275	B_coprophila	androgenic_female	germ_ovaries	adult	B19
SUPER_1	0.24173	s280	B_coprophila	androgenic_female	germ_ovaries	adult	B19
SUPER_1	0.25467	s281	B_coprophila	androgenic_female	germ_ovaries	adult	B19
SUPER_1	1.89361	s282	B_coprophila	androgenic_female	germ_ovaries	adult	B19
SUPER_1	55.7743	s283	B_coprophila	androgenic_female	germ_ovaries	adult	B19
SUPER_1	0.276556	s284	B_coprophila	androgenic_female	germ_ovaries	adult	B19
SUPER_1	112.254	s287	B_coprophila	androgenic_female	germ_ovaries	adult	B19
SUPER_1	0.258137	s293	B_coprophila	androgenic_female	germ_ovaries	adult	B19
SUPER_1	124.137	s296	B_coprophila	androgenic_female	germ_ovaries	adult	B19
SUPER_1	3.11637	s297	B_coprophila	androgenic_female	germ_ovaries	adult	B19
SUPER_1	50.9986	s298	B_coprophila	androgenic_female	germ_ovaries	adult	B19
SUPER_1	72.4679	s299	B_coprophila	androgenic_female	germ_ovaries	adult	B19
SUPER_1	128.672	s300	B_coprophila	androgenic_female	germ_ovaries	adult	B19
SUPER_1	1.68797	s301	B_coprophila	androgenic_female	germ_ovaries	adult	B19
SUPER_1	0.693823	s301	B_coprophila	androgenic_female	germ_ovaries	adult	B19
SUPER_1	2.4667	s303	B_coprophila	androgenic_female	germ_ovaries	adult	B19
SUPER_1	17.1972	s305	B_coprophila	androgenic_female	germ_ovaries	adult	B19
SUPER_1	14.0101	s308	B_coprophila	androgenic_female	germ_ovaries	adult	B19
SUPER_1	506.774	s309	B_coprophila	androgenic_female	germ_ovaries	adult	B19
SUPER_1	121.41	s310	B_coprophila	androgenic_female	germ_ovaries	adult	B19
SUPER_1	246.106	s311	B_coprophila	androgenic_female	germ_ovaries	adult	B19
SUPER_1	0.224955	s313	B_coprophila	androgenic_female	germ_ovaries	adult	B19
SUPER_1	18.7157	s314	B_coprophila	androgenic_female	germ_ovaries	adult	B19
SUPER_1	42.9153	s315	B_coprophila	androgenic_female	germ_ovaries	adult	B19
SUPER_1	0.214041	s316	B_coprophila	androgenic_female	germ_ovaries	adult	B19
SUPER_1	61.5745	s317	B_coprophila	androgenic_female	germ_ovaries	adult	B19
SUPER_1	46.5375	s318	B_coprophila	androgenic_female	germ_ovaries	adult	B19
SUPER_1	77.3804	s319	B_coprophila	androgenic_female	germ_ovaries	adult	B19
SUPER_1	185.709	s321	B_coprophila	androgenic_female	germ_ovaries	adult	B19
SUPER_1	117.745	s322	B_coprophila	androgenic_female	germ_ovaries	adult	B19
SUPER_1	14.0798	s322	B_coprophila	androgenic_female	germ_ovaries	adult	B19
SUPER_1	31.2126	s323	B_coprophila	androgenic_female	germ_ovaries	adult	B19
SUPER_1	95.4062	s324	B_coprophila	androgenic_female	germ_ovaries	adult	B19
SUPER_1	102.859	s325	B_coprophila	androgenic_female	germ_ovaries	adult	B19
SUPER_1	19.0823	s326	B_coprophila	androgenic_female	germ_ovaries	adult	B19
SUPER_1	64.1337	s327	B_coprophila	androgenic_female	germ_ovaries	adult	B19
SUPER_1	1.12919	s328	B_coprophila	androgenic_female	germ_ovaries	adult	B19
SUPER_1	152.348	s334	B_coprophila	androgenic_female	germ_ovaries	adult	B19
SUPER_1	43.011	s335	B_coprophila	androgenic_female	germ_ovaries	adult	B19
SUPER_1	1.4517	s337	B_coprophila	androgenic_female	germ_ovaries	adult	B19
SUPER_1	57.5626	s345	B_coprophila	androgenic_female	germ_ovaries	adult	B19
SUPER_1	22.399	s346	B_coprophila	androgenic_female	germ_ovaries	adult	B19
SUPER_1	38.6362	s350	B_coprophila	androgenic_female	germ_ovaries	adult	B19
SUPER_1	0.262819	s350	B_coprophila	androgenic_female	germ_ovaries	adult	B19
SUPER_1	53.2396	s351	B_coprophila	androgenic_female	germ_ovaries	adult	B19
SUPER_1	158.854	s352	B_coprophila	androgenic_female	germ_ovaries	adult	B19
SUPER_1	26.9638	s352	B_coprophila	androgenic_female	germ_ovaries	adult	B19
SUPER_1	25.4643	s359	B_coprophila	androgenic_female	germ_ovaries	adult	B19
SUPER_1	22.6176	s360	B_coprophila	androgenic_female	germ_ovaries	adult	B19
SUPER_1	82.8473	s361	B_coprophila	androgenic_female	germ_ovaries	adult	B19
SUPER_1	0.202944	s362	B_coprophila	androgenic_female	germ_ovaries	adult	B19
SUPER_1	0.253182	s364	B_coprophila	androgenic_female	germ_ovaries	adult	B19
SUPER_1	43.1317	s365	B_coprophila	androgenic_female	germ_ovaries	adult	B19
SUPER_1	23.2972	s366	B_coprophila	androgenic_female	germ_ovaries	adult	B19
SUPER_1	62.995	s367	B_coprophila	androgenic_female	germ_ovaries	adult	B19
SUPER_1	0.23666	s368	B_coprophila	androgenic_female	germ_ovaries	adult	B19
SUPER_1	2.42347	s368	B_coprophila	androgenic_female	germ_ovaries	adult	B19
SUPER_1	329.629	s369	B_coprophila	androgenic_female	germ_ovaries	adult	B19
SUPER_1	13.8522	s373	B_coprophila	androgenic_female	germ_ovaries	adult	B19
SUPER_1	1.07358	s374	B_coprophila	androgenic_female	germ_ovaries	adult	B19
SUPER_1	16.222	s381	B_coprophila	androgenic_female	germ_ovaries	adult	B19
SUPER_1	9.24892	s384	B_coprophila	androgenic_female	germ_ovaries	adult	B19
SUPER_1	48.4407	s385	B_coprophila	androgenic_female	germ_ovaries	adult	B19
SUPER_1	26.331	s386	B_coprophila	androgenic_female	germ_ovaries	adult	B19
SUPER_1	122.819	s389	B_coprophila	androgenic_female	germ_ovaries	adult	B19
SUPER_1	55.9053	s390	B_coprophila	androgenic_female	germ_ovaries	adult	B19
SUPER_1	2.3175	s391	B_coprophila	androgenic_female	germ_ovaries	adult	B19
SUPER_1	1635.75	s393	B_coprophila	androgenic_female	germ_ovaries	adult	B19
SUPER_1	179.208	s394	B_coprophila	androgenic_female	germ_ovaries	adult	B19
SUPER_1	85.0947	s395	B_coprophila	androgenic_female	germ_ovaries	adult	B19
SUPER_1	4.98927	s396	B_coprophila	androgenic_female	germ_ovaries	adult	B19
SUPER_1	216.251	s397	B_coprophila	androgenic_female	germ_ovaries	adult	B19
SUPER_1	42.4245	s398	B_coprophila	androgenic_female	germ_ovaries	adult	B19
SUPER_1	0.328193	s399	B_coprophila	androgenic_female	germ_ovaries	adult	B19
SUPER_1	24.9477	s400	B_coprophila	androgenic_female	germ_ovaries	adult	B19
SUPER_1	75.5818	s401	B_coprophila	androgenic_female	germ_ovaries	adult	B19
SUPER_1	34.9121	s402	B_coprophila	androgenic_female	germ_ovaries	adult	B19
SUPER_1	34.1876	s403	B_coprophila	androgenic_female	germ_ovaries	adult	B19
SUPER_1	1.7297	s404	B_coprophila	androgenic_female	germ_ovaries	adult	B19
SUPER_1	287.744	s408	B_coprophila	androgenic_female	germ_ovaries	adult	B19
SUPER_1	0.343134	s411	B_coprophila	androgenic_female	germ_ovaries	adult	B19
SUPER_1	2.51165	s411	B_coprophila	androgenic_female	germ_ovaries	adult	B19
SUPER_1	0.30057	s412	B_coprophila	androgenic_female	germ_ovaries	adult	B19
SUPER_1	0.584462	s417	B_coprophila	androgenic_female	germ_ovaries	adult	B19
SUPER_1	3.64575	s418	B_coprophila	androgenic_female	germ_ovaries	adult	B19
SUPER_1	1.78217	s420	B_coprophila	androgenic_female	germ_ovaries	adult	B19
SUPER_1	2.79707	s421	B_coprophila	androgenic_female	germ_ovaries	adult	B19
SUPER_1	29.6334	s422	B_coprophila	androgenic_female	germ_ovaries	adult	B19
SUPER_1	1.1701	s424	B_coprophila	androgenic_female	germ_ovaries	adult	B19
SUPER_1	0.440558	s424	B_coprophila	androgenic_female	germ_ovaries	adult	B19
SUPER_1	27.9748	s427	B_coprophila	androgenic_female	germ_ovaries	adult	B19
SUPER_1	85.5809	s428	B_coprophila	androgenic_female	germ_ovaries	adult	B19
SUPER_1	113.301	s429	B_coprophila	androgenic_female	germ_ovaries	adult	B19
SUPER_1	0.59161	s429	B_coprophila	androgenic_female	germ_ovaries	adult	B19
SUPER_1	51.4639	s430	B_coprophila	androgenic_female	germ_ovaries	adult	B19
SUPER_1	34.1256	s432	B_coprophila	androgenic_female	germ_ovaries	adult	B19
SUPER_1	286.725	s433	B_coprophila	androgenic_female	germ_ovaries	adult	B19
SUPER_1	44.7254	s434	B_coprophila	androgenic_female	germ_ovaries	adult	B19
SUPER_1	55.4201	s438	B_coprophila	androgenic_female	germ_ovaries	adult	B19
SUPER_1	13.8422	s439	B_coprophila	androgenic_female	germ_ovaries	adult	B19
SUPER_1	1.70267	s439	B_coprophila	androgenic_female	germ_ovaries	adult	B19
SUPER_1	6.4878	s441	B_coprophila	androgenic_female	germ_ovaries	adult	B19
SUPER_1	66.8221	s442	B_coprophila	androgenic_female	germ_ovaries	adult	B19
SUPER_1	53.5564	s443	B_coprophila	androgenic_female	germ_ovaries	adult	B19
SUPER_1	92.9214	s445	B_coprophila	androgenic_female	germ_ovaries	adult	B19
SUPER_1	91.0707	s446	B_coprophila	androgenic_female	germ_ovaries	adult	B19
SUPER_1	77.6503	s447	B_coprophila	androgenic_female	germ_ovaries	adult	B19
SUPER_1	52.5408	s450	B_coprophila	androgenic_female	germ_ovaries	adult	B19
SUPER_1	345.952	s451	B_coprophila	androgenic_female	germ_ovaries	adult	B19
SUPER_1	28.3736	s452	B_coprophila	androgenic_female	germ_ovaries	adult	B19
SUPER_1	104.321	s453	B_coprophila	androgenic_female	germ_ovaries	adult	B19
SUPER_1	45.9557	s454	B_coprophila	androgenic_female	germ_ovaries	adult	B19
SUPER_1	285.856	s455	B_coprophila	androgenic_female	germ_ovaries	adult	B19
SUPER_1	97.5151	s456	B_coprophila	androgenic_female	germ_ovaries	adult	B19
SUPER_1	1.52741	s458	B_coprophila	androgenic_female	germ_ovaries	adult	B19
SUPER_1	35.78	s461	B_coprophila	androgenic_female	germ_ovaries	adult	B19
SUPER_1	3.21727	s462	B_coprophila	androgenic_female	germ_ovaries	adult	B19
SUPER_1	0.925701	s463	B_coprophila	androgenic_female	germ_ovaries	adult	B19
SUPER_1	0.562883	s468	B_coprophila	androgenic_female	germ_ovaries	adult	B19
SUPER_1	1.58014	s472	B_coprophila	androgenic_female	germ_ovaries	adult	B19
SUPER_1	1.66739	s474	B_coprophila	androgenic_female	germ_ovaries	adult	B19
SUPER_1	0.231035	s475	B_coprophila	androgenic_female	germ_ovaries	adult	B19
SUPER_1	29.761	s476	B_coprophila	androgenic_female	germ_ovaries	adult	B19
SUPER_1	132.021	s477	B_coprophila	androgenic_female	germ_ovaries	adult	B19
SUPER_1	82.5362	s478	B_coprophila	androgenic_female	germ_ovaries	adult	B19
SUPER_1	3.79573	s480	B_coprophila	androgenic_female	germ_ovaries	adult	B19
SUPER_1	6.4723	s481	B_coprophila	androgenic_female	germ_ovaries	adult	B19
SUPER_1	1.31035	s481	B_coprophila	androgenic_female	germ_ovaries	adult	B19
SUPER_1	52.8461	s482	B_coprophila	androgenic_female	germ_ovaries	adult	B19
SUPER_1	166.515	s490	B_coprophila	androgenic_female	germ_ovaries	adult	B19
SUPER_1	21.5064	s492	B_coprophila	androgenic_female	germ_ovaries	adult	B19
SUPER_1	69.2155	s494	B_coprophila	androgenic_female	germ_ovaries	adult	B19
SUPER_1	119.76	s495	B_coprophila	androgenic_female	germ_ovaries	adult	B19
SUPER_1	82.0839	s496	B_coprophila	androgenic_female	germ_ovaries	adult	B19
SUPER_1	34.8982	s501	B_coprophila	androgenic_female	germ_ovaries	adult	B19
SUPER_1	27.3326	s503	B_coprophila	androgenic_female	germ_ovaries	adult	B19
SUPER_1	1.3554	s503	B_coprophila	androgenic_female	germ_ovaries	adult	B19
SUPER_1	50.7841	s504	B_coprophila	androgenic_female	germ_ovaries	adult	B19
SUPER_1	76.2813	s505	B_coprophila	androgenic_female	germ_ovaries	adult	B19
SUPER_1	40.9551	s507	B_coprophila	androgenic_female	germ_ovaries	adult	B19
SUPER_1	46.6138	s508	B_coprophila	androgenic_female	germ_ovaries	adult	B19
SUPER_1	48.0021	s509	B_coprophila	androgenic_female	germ_ovaries	adult	B19
SUPER_1	2.88051	s512	B_coprophila	androgenic_female	germ_ovaries	adult	B19
SUPER_1	39.6901	s514	B_coprophila	androgenic_female	germ_ovaries	adult	B19
SUPER_1	1.84935	s517	B_coprophila	androgenic_female	germ_ovaries	adult	B19
SUPER_1	0.245047	s518	B_coprophila	androgenic_female	germ_ovaries	adult	B19
SUPER_1	28.5824	s519	B_coprophila	androgenic_female	germ_ovaries	adult	B19
SUPER_1	134.878	s522	B_coprophila	androgenic_female	germ_ovaries	adult	B19
SUPER_1	0.235533	s526	B_coprophila	androgenic_female	germ_ovaries	adult	B19
SUPER_1	0.581147	s528	B_coprophila	androgenic_female	germ_ovaries	adult	B19
SUPER_1	183.775	s529	B_coprophila	androgenic_female	germ_ovaries	adult	B19
SUPER_1	496.349	s530	B_coprophila	androgenic_female	germ_ovaries	adult	B19
SUPER_1	1.7065	s533	B_coprophila	androgenic_female	germ_ovaries	adult	B19
SUPER_1	383.342	s536	B_coprophila	androgenic_female	germ_ovaries	adult	B19
SUPER_1	73.5515	s537	B_coprophila	androgenic_female	germ_ovaries	adult	B19
SUPER_1	1.46543	s537	B_coprophila	androgenic_female	germ_ovaries	adult	B19
SUPER_1	65.2547	s538	B_coprophila	androgenic_female	germ_ovaries	adult	B19
SUPER_1	0.396725	s540	B_coprophila	androgenic_female	germ_ovaries	adult	B19
SUPER_1	111.034	s541	B_coprophila	androgenic_female	germ_ovaries	adult	B19
SUPER_1	10.5184	s542	B_coprophila	androgenic_female	germ_ovaries	adult	B19
SUPER_1	3.52381	s543	B_coprophila	androgenic_female	germ_ovaries	adult	B19
SUPER_1	74.8784	s544	B_coprophila	androgenic_female	germ_ovaries	adult	B19
SUPER_1	1496.88	s546	B_coprophila	androgenic_female	germ_ovaries	adult	B19
SUPER_1	25.5053	s547	B_coprophila	androgenic_female	germ_ovaries	adult	B19
SUPER_1	2.82147	s547	B_coprophila	androgenic_female	germ_ovaries	adult	B19
SUPER_1	72.9492	s550	B_coprophila	androgenic_female	germ_ovaries	adult	B19
SUPER_1	101.812	s551	B_coprophila	androgenic_female	germ_ovaries	adult	B19
SUPER_1	12.0591	s553	B_coprophila	androgenic_female	germ_ovaries	adult	B19
SUPER_1	17.8029	s554	B_coprophila	androgenic_female	germ_ovaries	adult	B19
SUPER_1	101.77	s555	B_coprophila	androgenic_female	germ_ovaries	adult	B19
SUPER_1	98.9687	s556	B_coprophila	androgenic_female	germ_ovaries	adult	B19
SUPER_1	0.214575	s557	B_coprophila	androgenic_female	germ_ovaries	adult	B19
SUPER_1	3.87359	s565	B_coprophila	androgenic_female	germ_ovaries	adult	B19
SUPER_1	1.34296	s566	B_coprophila	androgenic_female	germ_ovaries	adult	B19
SUPER_1	105.931	s567	B_coprophila	androgenic_female	germ_ovaries	adult	B19
SUPER_1	26.3043	s568	B_coprophila	androgenic_female	germ_ovaries	adult	B19
SUPER_1	0.284967	s568	B_coprophila	androgenic_female	germ_ovaries	adult	B19
SUPER_1	50.2569	s571	B_coprophila	androgenic_female	germ_ovaries	adult	B19
SUPER_1	996.498	s572	B_coprophila	androgenic_female	germ_ovaries	adult	B19
SUPER_1	0.420355	s573	B_coprophila	androgenic_female	germ_ovaries	adult	B19
SUPER_1	48.5097	s574	B_coprophila	androgenic_female	germ_ovaries	adult	B19
SUPER_1	37.5189	s575	B_coprophila	androgenic_female	germ_ovaries	adult	B19
SUPER_1	81.5227	s576	B_coprophila	androgenic_female	germ_ovaries	adult	B19
SUPER_1	47.1768	s577	B_coprophila	androgenic_female	germ_ovaries	adult	B19
SUPER_1	39.2014	s583	B_coprophila	androgenic_female	germ_ovaries	adult	B19
SUPER_1	29.6347	s583	B_coprophila	androgenic_female	germ_ovaries	adult	B19
SUPER_1	0.99417	s583	B_coprophila	androgenic_female	germ_ovaries	adult	B19
SUPER_1	0.63601	s583	B_coprophila	androgenic_female	germ_ovaries	adult	B19
SUPER_1	428.963	s584	B_coprophila	androgenic_female	germ_ovaries	adult	B19
SUPER_1	37.8313	s585	B_coprophila	androgenic_female	germ_ovaries	adult	B19
SUPER_1	10.2561	s585	B_coprophila	androgenic_female	germ_ovaries	adult	B19
SUPER_1	50.9153	s586	B_coprophila	androgenic_female	germ_ovaries	adult	B19
SUPER_1	208.412	s587	B_coprophila	androgenic_female	germ_ovaries	adult	B19
SUPER_1	5.46949	s588	B_coprophila	androgenic_female	germ_ovaries	adult	B19
SUPER_1	152.473	s589	B_coprophila	androgenic_female	germ_ovaries	adult	B19
SUPER_1	185.955	s591	B_coprophila	androgenic_female	germ_ovaries	adult	B19
SUPER_1	40.081	s592	B_coprophila	androgenic_female	germ_ovaries	adult	B19
SUPER_1	169.044	s593	B_coprophila	androgenic_female	germ_ovaries	adult	B19
SUPER_1	68.6709	s594	B_coprophila	androgenic_female	germ_ovaries	adult	B19
SUPER_1	84.5553	s596	B_coprophila	androgenic_female	germ_ovaries	adult	B19
SUPER_1	31.7817	s599	B_coprophila	androgenic_female	germ_ovaries	adult	B19
SUPER_1	3.29078	s599	B_coprophila	androgenic_female	germ_ovaries	adult	B19
SUPER_1	40.9283	s604	B_coprophila	androgenic_female	germ_ovaries	adult	B19
SUPER_1	33.9518	s607	B_coprophila	androgenic_female	germ_ovaries	adult	B19
SUPER_1	2.27296	s609	B_coprophila	androgenic_female	germ_ovaries	adult	B19
SUPER_1	42.4976	s610	B_coprophila	androgenic_female	germ_ovaries	adult	B19
SUPER_1	0.337814	s612	B_coprophila	androgenic_female	germ_ovaries	adult	B19
SUPER_1	0.243032	s612	B_coprophila	androgenic_female	germ_ovaries	adult	B19
SUPER_1	69.715	s615	B_coprophila	androgenic_female	germ_ovaries	adult	B19
SUPER_1	80.1507	s616	B_coprophila	androgenic_female	germ_ovaries	adult	B19
SUPER_1	8.66811	s618	B_coprophila	androgenic_female	germ_ovaries	adult	B19
SUPER_1	57.1408	s620	B_coprophila	androgenic_female	germ_ovaries	adult	B19
SUPER_1	0.396686	s621	B_coprophila	androgenic_female	germ_ovaries	adult	B19
SUPER_1	37.8	s622	B_coprophila	androgenic_female	germ_ovaries	adult	B19
SUPER_1	78.5533	s623	B_coprophila	androgenic_female	germ_ovaries	adult	B19
SUPER_1	0.429266	s623	B_coprophila	androgenic_female	germ_ovaries	adult	B19
SUPER_1	0.212349	s623	B_coprophila	androgenic_female	germ_ovaries	adult	B19
SUPER_1	64.0831	s626	B_coprophila	androgenic_female	germ_ovaries	adult	B19
SUPER_1	3.28626	s626	B_coprophila	androgenic_female	germ_ovaries	adult	B19
SUPER_1	3.06883	s627	B_coprophila	androgenic_female	germ_ovaries	adult	B19
SUPER_1	216.164	s629	B_coprophila	androgenic_female	germ_ovaries	adult	B19
SUPER_1	32.8455	s630	B_coprophila	androgenic_female	germ_ovaries	adult	B19
SUPER_1	5603.92	s631	B_coprophila	androgenic_female	germ_ovaries	adult	B19
SUPER_1	107.155	s632	B_coprophila	androgenic_female	germ_ovaries	adult	B19
SUPER_1	0.346577	s633	B_coprophila	androgenic_female	germ_ovaries	adult	B19
SUPER_1	50.0247	s634	B_coprophila	androgenic_female	germ_ovaries	adult	B19
SUPER_1	163.518	s635	B_coprophila	androgenic_female	germ_ovaries	adult	B19
SUPER_1	214.47	s636	B_coprophila	androgenic_female	germ_ovaries	adult	B19
SUPER_1	54.0914	s637	B_coprophila	androgenic_female	germ_ovaries	adult	B19
SUPER_1	7.32808	s638	B_coprophila	androgenic_female	germ_ovaries	adult	B19
SUPER_1	96.1914	s639	B_coprophila	androgenic_female	germ_ovaries	adult	B19
SUPER_1	131.886	s642	B_coprophila	androgenic_female	germ_ovaries	adult	B19
SUPER_1	69.4263	s643	B_coprophila	androgenic_female	germ_ovaries	adult	B19
SUPER_1	32.0763	s644	B_coprophila	androgenic_female	germ_ovaries	adult	B19
SUPER_1	112.992	s645	B_coprophila	androgenic_female	germ_ovaries	adult	B19
SUPER_1	41.1739	s646	B_coprophila	androgenic_female	germ_ovaries	adult	B19
SUPER_1	179.293	s647	B_coprophila	androgenic_female	germ_ovaries	adult	B19
SUPER_1	34.2858	s648	B_coprophila	androgenic_female	germ_ovaries	adult	B19
SUPER_1	6.07124	s651	B_coprophila	androgenic_female	germ_ovaries	adult	B19
SUPER_1	12.8405	s651	B_coprophila	androgenic_female	germ_ovaries	adult	B19
SUPER_1	58.956	s653	B_coprophila	androgenic_female	germ_ovaries	adult	B19
SUPER_1	1.33563	s654	B_coprophila	androgenic_female	germ_ovaries	adult	B19
SUPER_1	52.1263	s657	B_coprophila	androgenic_female	germ_ovaries	adult	B19
SUPER_1	47.1195	s658	B_coprophila	androgenic_female	germ_ovaries	adult	B19
SUPER_1	592.909	s659	B_coprophila	androgenic_female	germ_ovaries	adult	B19
SUPER_1	106.261	s660	B_coprophila	androgenic_female	germ_ovaries	adult	B19
SUPER_1	1.06789	s661	B_coprophila	androgenic_female	germ_ovaries	adult	B19
SUPER_1	58.6015	s662	B_coprophila	androgenic_female	germ_ovaries	adult	B19
SUPER_1	79.4273	s664	B_coprophila	androgenic_female	germ_ovaries	adult	B19
SUPER_1	76.8087	s665	B_coprophila	androgenic_female	germ_ovaries	adult	B19
SUPER_1	31.1232	s666	B_coprophila	androgenic_female	germ_ovaries	adult	B19
SUPER_1	106.917	s667	B_coprophila	androgenic_female	germ_ovaries	adult	B19
SUPER_1	48.216	s668	B_coprophila	androgenic_female	germ_ovaries	adult	B19
SUPER_1	2.62445	s669	B_coprophila	androgenic_female	germ_ovaries	adult	B19
SUPER_1	229.806	s670	B_coprophila	androgenic_female	germ_ovaries	adult	B19
SUPER_1	1.2973	s671	B_coprophila	androgenic_female	germ_ovaries	adult	B19
SUPER_1	89.7225	s672	B_coprophila	androgenic_female	germ_ovaries	adult	B19
SUPER_1	1.83787	s672	B_coprophila	androgenic_female	germ_ovaries	adult	B19
SUPER_1	35.7532	s673	B_coprophila	androgenic_female	germ_ovaries	adult	B19
SUPER_1	0.223962	s673	B_coprophila	androgenic_female	germ_ovaries	adult	B19
SUPER_1	176.007	s674	B_coprophila	androgenic_female	germ_ovaries	adult	B19
SUPER_1	11.1674	s674	B_coprophila	androgenic_female	germ_ovaries	adult	B19
SUPER_1	34.084	s675	B_coprophila	androgenic_female	germ_ovaries	adult	B19
SUPER_1	4.72653	s676	B_coprophila	androgenic_female	germ_ovaries	adult	B19
SUPER_1	151.476	s677	B_coprophila	androgenic_female	germ_ovaries	adult	B19
SUPER_1	80.5271	s678	B_coprophila	androgenic_female	germ_ovaries	adult	B19
SUPER_1	3.62819	s679	B_coprophila	androgenic_female	germ_ovaries	adult	B19
SUPER_1	23.355	s680	B_coprophila	androgenic_female	germ_ovaries	adult	B19
SUPER_1	47.9035	s682	B_coprophila	androgenic_female	germ_ovaries	adult	B19
SUPER_1	0.763081	s684	B_coprophila	androgenic_female	germ_ovaries	adult	B19
SUPER_1	2.94481	s686	B_coprophila	androgenic_female	germ_ovaries	adult	B19
SUPER_1	3.60027	s689	B_coprophila	androgenic_female	germ_ovaries	adult	B19
SUPER_1	113.107	s690	B_coprophila	androgenic_female	germ_ovaries	adult	B19
SUPER_1	27.935	s693	B_coprophila	androgenic_female	germ_ovaries	adult	B19
SUPER_1	106.544	s694	B_coprophila	androgenic_female	germ_ovaries	adult	B19
SUPER_1	136.316	s695	B_coprophila	androgenic_female	germ_ovaries	adult	B19
SUPER_1	1.38849	s697	B_coprophila	androgenic_female	germ_ovaries	adult	B19
SUPER_1	46.571	s698	B_coprophila	androgenic_female	germ_ovaries	adult	B19
SUPER_1	67.9197	s714	B_coprophila	androgenic_female	germ_ovaries	adult	B19
SUPER_1	11.869	s715	B_coprophila	androgenic_female	germ_ovaries	adult	B19
SUPER_1	0.288604	s716	B_coprophila	androgenic_female	germ_ovaries	adult	B19
SUPER_1	0.577011	s717	B_coprophila	androgenic_female	germ_ovaries	adult	B19
SUPER_1	0.805469	s721	B_coprophila	androgenic_female	germ_ovaries	adult	B19
SUPER_1	2.62069	s721	B_coprophila	androgenic_female	germ_ovaries	adult	B19
SUPER_1	1.92888	s722	B_coprophila	androgenic_female	germ_ovaries	adult	B19
SUPER_1	7.80003	s723	B_coprophila	androgenic_female	germ_ovaries	adult	B19
SUPER_1	31.5207	s724	B_coprophila	androgenic_female	germ_ovaries	adult	B19
SUPER_1	2.62409	s725	B_coprophila	androgenic_female	germ_ovaries	adult	B19
SUPER_1	71.6233	s728	B_coprophila	androgenic_female	germ_ovaries	adult	B19
SUPER_1	4.28577	s728	B_coprophila	androgenic_female	germ_ovaries	adult	B19
SUPER_1	0.353011	s728	B_coprophila	androgenic_female	germ_ovaries	adult	B19
SUPER_1	29.9423	s731	B_coprophila	androgenic_female	germ_ovaries	adult	B19
SUPER_1	266.027	s733	B_coprophila	androgenic_female	germ_ovaries	adult	B19
SUPER_1	66.6474	s734	B_coprophila	androgenic_female	germ_ovaries	adult	B19
SUPER_1	259.394	s735	B_coprophila	androgenic_female	germ_ovaries	adult	B19
SUPER_1	4.03538	s736	B_coprophila	androgenic_female	germ_ovaries	adult	B19
SUPER_1	323.165	s738	B_coprophila	androgenic_female	germ_ovaries	adult	B19
SUPER_1	44.0825	s740	B_coprophila	androgenic_female	germ_ovaries	adult	B19
SUPER_1	23.5554	s741	B_coprophila	androgenic_female	germ_ovaries	adult	B19
SUPER_1	15.543	s742	B_coprophila	androgenic_female	germ_ovaries	adult	B19
SUPER_1	56.7633	s743	B_coprophila	androgenic_female	germ_ovaries	adult	B19
SUPER_1	70.7163	s744	B_coprophila	androgenic_female	germ_ovaries	adult	B19
SUPER_1	10.1263	s744	B_coprophila	androgenic_female	germ_ovaries	adult	B19
SUPER_1	190.125	s745	B_coprophila	androgenic_female	germ_ovaries	adult	B19
SUPER_1	61.7243	s753	B_coprophila	androgenic_female	germ_ovaries	adult	B19
SUPER_1	81.2273	s754	B_coprophila	androgenic_female	germ_ovaries	adult	B19
SUPER_1	44.3969	s755	B_coprophila	androgenic_female	germ_ovaries	adult	B19
SUPER_1	52.4867	s756	B_coprophila	androgenic_female	germ_ovaries	adult	B19
SUPER_1	39.6172	s760	B_coprophila	androgenic_female	germ_ovaries	adult	B19
SUPER_1	68.1857	s761	B_coprophila	androgenic_female	germ_ovaries	adult	B19
SUPER_1	6.37946	s761	B_coprophila	androgenic_female	germ_ovaries	adult	B19
SUPER_1	22.2157	s762	B_coprophila	androgenic_female	germ_ovaries	adult	B19
SUPER_1	172.377	s763	B_coprophila	androgenic_female	germ_ovaries	adult	B19
SUPER_1	136.073	s765	B_coprophila	androgenic_female	germ_ovaries	adult	B19
SUPER_1	304.162	s769	B_coprophila	androgenic_female	germ_ovaries	adult	B19
SUPER_1	25.285	s770	B_coprophila	androgenic_female	germ_ovaries	adult	B19
SUPER_1	1.39615	s770	B_coprophila	androgenic_female	germ_ovaries	adult	B19
SUPER_1	25.5785	s771	B_coprophila	androgenic_female	germ_ovaries	adult	B19
SUPER_1	18.6519	s772	B_coprophila	androgenic_female	germ_ovaries	adult	B19
SUPER_1	1.24258	s772	B_coprophila	androgenic_female	germ_ovaries	adult	B19
SUPER_1	173.882	s773	B_coprophila	androgenic_female	germ_ovaries	adult	B19
SUPER_1	199.806	s774	B_coprophila	androgenic_female	germ_ovaries	adult	B19
SUPER_1	95.0739	s783	B_coprophila	androgenic_female	germ_ovaries	adult	B19
SUPER_1	69.2319	s784	B_coprophila	androgenic_female	germ_ovaries	adult	B19
SUPER_1	12.1774	s787	B_coprophila	androgenic_female	germ_ovaries	adult	B19
SUPER_1	0.260969	s787	B_coprophila	androgenic_female	germ_ovaries	adult	B19
SUPER_1	19.0525	s788	B_coprophila	androgenic_female	germ_ovaries	adult	B19
SUPER_1	112.085	s789	B_coprophila	androgenic_female	germ_ovaries	adult	B19
SUPER_1	2.5746	s791	B_coprophila	androgenic_female	germ_ovaries	adult	B19
SUPER_1	2.81057	s798	B_coprophila	androgenic_female	germ_ovaries	adult	B19
SUPER_1	66.3857	s799	B_coprophila	androgenic_female	germ_ovaries	adult	B19
SUPER_1	487.083	s800	B_coprophila	androgenic_female	germ_ovaries	adult	B19
SUPER_1	182.915	s800	B_coprophila	androgenic_female	germ_ovaries	adult	B19
SUPER_1	842.148	s801	B_coprophila	androgenic_female	germ_ovaries	adult	B19
SUPER_1	63.8544	s801	B_coprophila	androgenic_female	germ_ovaries	adult	B19
SUPER_1	364.998	s805	B_coprophila	androgenic_female	germ_ovaries	adult	B19
SUPER_1	364.733	s806	B_coprophila	androgenic_female	germ_ovaries	adult	B19
SUPER_1	101.239	s807	B_coprophila	androgenic_female	germ_ovaries	adult	B19
SUPER_1	128.366	s808	B_coprophila	androgenic_female	germ_ovaries	adult	B19
SUPER_1	136.164	s809	B_coprophila	androgenic_female	germ_ovaries	adult	B19
SUPER_1	218.917	s817	B_coprophila	androgenic_female	germ_ovaries	adult	B19
SUPER_1	10.4779	s817	B_coprophila	androgenic_female	germ_ovaries	adult	B19
SUPER_1	1.79742	s817	B_coprophila	androgenic_female	germ_ovaries	adult	B19
SUPER_1	0.297529	s818	B_coprophila	androgenic_female	germ_ovaries	adult	B19
SUPER_1	0.832422	s822	B_coprophila	androgenic_female	germ_ovaries	adult	B19
SUPER_1	247.043	s823	B_coprophila	androgenic_female	germ_ovaries	adult	B19
SUPER_1	256.498	s824	B_coprophila	androgenic_female	germ_ovaries	adult	B19
SUPER_1	85.2582	s829	B_coprophila	androgenic_female	germ_ovaries	adult	B19
SUPER_1	37.1125	s829	B_coprophila	androgenic_female	germ_ovaries	adult	B19
SUPER_1	9.32195	s830	B_coprophila	androgenic_female	germ_ovaries	adult	B19
SUPER_1	991.472	s832	B_coprophila	androgenic_female	germ_ovaries	adult	B19
SUPER_1	67.2496	s833	B_coprophila	androgenic_female	germ_ovaries	adult	B19
SUPER_1	54.0314	s833	B_coprophila	androgenic_female	germ_ovaries	adult	B19
SUPER_1	0.879379	s833	B_coprophila	androgenic_female	germ_ovaries	adult	B19
SUPER_1	7.35145	s838	B_coprophila	androgenic_female	germ_ovaries	adult	B19
SUPER_1	0.208795	s839	B_coprophila	androgenic_female	germ_ovaries	adult	B19
SUPER_1	80.3566	s840	B_coprophila	androgenic_female	germ_ovaries	adult	B19
SUPER_1	1.09706	s840	B_coprophila	androgenic_female	germ_ovaries	adult	B19
SUPER_1	14.9036	s842	B_coprophila	androgenic_female	germ_ovaries	adult	B19
SUPER_1	129.984	s843	B_coprophila	androgenic_female	germ_ovaries	adult	B19
SUPER_1	2.39608	s843	B_coprophila	androgenic_female	germ_ovaries	adult	B19
SUPER_1	74.2521	s844	B_coprophila	androgenic_female	germ_ovaries	adult	B19
SUPER_1	4.7598	s845	B_coprophila	androgenic_female	germ_ovaries	adult	B19
SUPER_1	76.6522	s846	B_coprophila	androgenic_female	germ_ovaries	adult	B19
SUPER_1	58.3666	s847	B_coprophila	androgenic_female	germ_ovaries	adult	B19
SUPER_1	128.046	s850	B_coprophila	androgenic_female	germ_ovaries	adult	B19
SUPER_1	24.2014	s851	B_coprophila	androgenic_female	germ_ovaries	adult	B19
SUPER_1	3.67273	s852	B_coprophila	androgenic_female	germ_ovaries	adult	B19
SUPER_1	0.330896	s855	B_coprophila	androgenic_female	germ_ovaries	adult	B19
SUPER_1	87.6684	s856	B_coprophila	androgenic_female	germ_ovaries	adult	B19
SUPER_1	206.775	s857	B_coprophila	androgenic_female	germ_ovaries	adult	B19
SUPER_1	68.6842	s858	B_coprophila	androgenic_female	germ_ovaries	adult	B19
SUPER_1	636.38	s861	B_coprophila	androgenic_female	germ_ovaries	adult	B19
SUPER_1	0.387098	s864	B_coprophila	androgenic_female	germ_ovaries	adult	B19
SUPER_1	0.335557	s864	B_coprophila	androgenic_female	germ_ovaries	adult	B19
SUPER_1	13.5314	s866	B_coprophila	androgenic_female	germ_ovaries	adult	B19
SUPER_1	0.447179	s866	B_coprophila	androgenic_female	germ_ovaries	adult	B19
SUPER_1	3.02212	s871	B_coprophila	androgenic_female	germ_ovaries	adult	B19
SUPER_1	54.7133	s872	B_coprophila	androgenic_female	germ_ovaries	adult	B19
SUPER_1	38.5795	s873	B_coprophila	androgenic_female	germ_ovaries	adult	B19
SUPER_1	64.1031	s875	B_coprophila	androgenic_female	germ_ovaries	adult	B19
SUPER_1	148.022	s876	B_coprophila	androgenic_female	germ_ovaries	adult	B19
SUPER_1	128.724	s878	B_coprophila	androgenic_female	germ_ovaries	adult	B19
SUPER_1	51.6573	s879	B_coprophila	androgenic_female	germ_ovaries	adult	B19
SUPER_1	11.4726	s892	B_coprophila	androgenic_female	germ_ovaries	adult	B19
SUPER_1	1.88544	s894	B_coprophila	androgenic_female	germ_ovaries	adult	B19
SUPER_1	54.3844	s895	B_coprophila	androgenic_female	germ_ovaries	adult	B19
SUPER_1	6.98946	s896	B_coprophila	androgenic_female	germ_ovaries	adult	B19
SUPER_1	42.8601	s897	B_coprophila	androgenic_female	germ_ovaries	adult	B19
SUPER_1	184.715	s898	B_coprophila	androgenic_female	germ_ovaries	adult	B19
SUPER_1	111.757	s907	B_coprophila	androgenic_female	germ_ovaries	adult	B19
SUPER_1	29.0945	s915	B_coprophila	androgenic_female	germ_ovaries	adult	B19
SUPER_1	53.8184	s916	B_coprophila	androgenic_female	germ_ovaries	adult	B19
SUPER_1	125.048	s917	B_coprophila	androgenic_female	germ_ovaries	adult	B19
SUPER_1	172.458	s918	B_coprophila	androgenic_female	germ_ovaries	adult	B19
SUPER_1	7.41526	s918	B_coprophila	androgenic_female	germ_ovaries	adult	B19
SUPER_1	109.367	s920	B_coprophila	androgenic_female	germ_ovaries	adult	B19
SUPER_1	35.4601	s923	B_coprophila	androgenic_female	germ_ovaries	adult	B19
SUPER_1	24.7743	s925	B_coprophila	androgenic_female	germ_ovaries	adult	B19
SUPER_1	0.635007	s926	B_coprophila	androgenic_female	germ_ovaries	adult	B19
SUPER_1	7.19389	s927	B_coprophila	androgenic_female	germ_ovaries	adult	B19
SUPER_1	13.4326	s929	B_coprophila	androgenic_female	germ_ovaries	adult	B19
SUPER_1	58.6921	s930	B_coprophila	androgenic_female	germ_ovaries	adult	B19
SUPER_1	65.5195	s932	B_coprophila	androgenic_female	germ_ovaries	adult	B19
SUPER_1	25.0848	s933	B_coprophila	androgenic_female	germ_ovaries	adult	B19
SUPER_1	111.673	s934	B_coprophila	androgenic_female	germ_ovaries	adult	B19
SUPER_1	0.491729	s935	B_coprophila	androgenic_female	germ_ovaries	adult	B19
SUPER_1	0.94445	s937	B_coprophila	androgenic_female	germ_ovaries	adult	B19
SUPER_1	30.5079	s938	B_coprophila	androgenic_female	germ_ovaries	adult	B19
SUPER_1	4.51771	s939	B_coprophila	androgenic_female	germ_ovaries	adult	B19
SUPER_1	14.7444	s941	B_coprophila	androgenic_female	germ_ovaries	adult	B19
SUPER_1	39.2701	s944	B_coprophila	androgenic_female	germ_ovaries	adult	B19
SUPER_1	0.382137	s945	B_coprophila	androgenic_female	germ_ovaries	adult	B19
SUPER_1	10.8321	s945	B_coprophila	androgenic_female	germ_ovaries	adult	B19
SUPER_1	17.0025	s945	B_coprophila	androgenic_female	germ_ovaries	adult	B19
SUPER_1	5.96928	s948	B_coprophila	androgenic_female	germ_ovaries	adult	B19
SUPER_1	0.266322	s948	B_coprophila	androgenic_female	germ_ovaries	adult	B19
SUPER_1	101.568	s949	B_coprophila	androgenic_female	germ_ovaries	adult	B19
SUPER_1	74.2349	s950	B_coprophila	androgenic_female	germ_ovaries	adult	B19
SUPER_1	82.9192	s951	B_coprophila	androgenic_female	germ_ovaries	adult	B19
SUPER_1	1.02152	s952	B_coprophila	androgenic_female	germ_ovaries	adult	B19
SUPER_1	31.3768	s958	B_coprophila	androgenic_female	germ_ovaries	adult	B19
SUPER_1	78.7722	s959	B_coprophila	androgenic_female	germ_ovaries	adult	B19
SUPER_1	9.44391	s959	B_coprophila	androgenic_female	germ_ovaries	adult	B19
SUPER_1	5.25794	s960	B_coprophila	androgenic_female	germ_ovaries	adult	B19
SUPER_1	56.4806	s961	B_coprophila	androgenic_female	germ_ovaries	adult	B19
SUPER_1	0.562995	s962	B_coprophila	androgenic_female	germ_ovaries	adult	B19
SUPER_1	26.4996	s963	B_coprophila	androgenic_female	germ_ovaries	adult	B19
SUPER_1	1.4875	s965	B_coprophila	androgenic_female	germ_ovaries	adult	B19
SUPER_1	0.823646	s964	B_coprophila	androgenic_female	germ_ovaries	adult	B19
SUPER_1	3.045	s966	B_coprophila	androgenic_female	germ_ovaries	adult	B19
SUPER_1	85.2084	s967	B_coprophila	androgenic_female	germ_ovaries	adult	B19
SUPER_1	16.3764	s967	B_coprophila	androgenic_female	germ_ovaries	adult	B19
SUPER_1	129.757	s968	B_coprophila	androgenic_female	germ_ovaries	adult	B19
SUPER_1	14.4672	s970	B_coprophila	androgenic_female	germ_ovaries	adult	B19
SUPER_1	173.873	s971	B_coprophila	androgenic_female	germ_ovaries	adult	B19
SUPER_1	40.5427	s972	B_coprophila	androgenic_female	germ_ovaries	adult	B19
SUPER_1	283.301	s973	B_coprophila	androgenic_female	germ_ovaries	adult	B19
SUPER_1	51.8725	s974	B_coprophila	androgenic_female	germ_ovaries	adult	B19
SUPER_1	2.70189	s975	B_coprophila	androgenic_female	germ_ovaries	adult	B19
SUPER_1	1.42746	s975	B_coprophila	androgenic_female	germ_ovaries	adult	B19
SUPER_1	1.08061	s975	B_coprophila	androgenic_female	germ_ovaries	adult	B19
SUPER_1	26.6774	s976	B_coprophila	androgenic_female	germ_ovaries	adult	B19
SUPER_1	130.462	s979	B_coprophila	androgenic_female	germ_ovaries	adult	B19
SUPER_1	0.590234	s980	B_coprophila	androgenic_female	germ_ovaries	adult	B19
SUPER_1	84.4224	s983	B_coprophila	androgenic_female	germ_ovaries	adult	B19
SUPER_1	0.298798	s984	B_coprophila	androgenic_female	germ_ovaries	adult	B19
SUPER_1	1.83499	s987	B_coprophila	androgenic_female	germ_ovaries	adult	B19
SUPER_1	36.4186	s989	B_coprophila	androgenic_female	germ_ovaries	adult	B19
SUPER_1	45.6981	s990	B_coprophila	androgenic_female	germ_ovaries	adult	B19
SUPER_1	172.39	s991	B_coprophila	androgenic_female	germ_ovaries	adult	B19
SUPER_1	2.48997	s992	B_coprophila	androgenic_female	germ_ovaries	adult	B19
SUPER_1	130.641	s993	B_coprophila	androgenic_female	germ_ovaries	adult	B19
SUPER_1	14.5703	s997	B_coprophila	androgenic_female	germ_ovaries	adult	B19
SUPER_1	1.07826	s1005	B_coprophila	androgenic_female	germ_ovaries	adult	B19
SUPER_1	0.956982	s1006	B_coprophila	androgenic_female	germ_ovaries	adult	B19
SUPER_1	2.97973	s1007	B_coprophila	androgenic_female	germ_ovaries	adult	B19
SUPER_1	21.677	s1011	B_coprophila	androgenic_female	germ_ovaries	adult	B19
SUPER_1	4.92304	s1012	B_coprophila	androgenic_female	germ_ovaries	adult	B19
SUPER_1	0.40286	s1017	B_coprophila	androgenic_female	germ_ovaries	adult	B19
SUPER_1	216.378	s1018	B_coprophila	androgenic_female	germ_ovaries	adult	B19
SUPER_1	3.46573	s1019	B_coprophila	androgenic_female	germ_ovaries	adult	B19
SUPER_1	1.44972	s1020	B_coprophila	androgenic_female	germ_ovaries	adult	B19
SUPER_1	134.405	s1023	B_coprophila	androgenic_female	germ_ovaries	adult	B19
SUPER_1	14.06	s1025	B_coprophila	androgenic_female	germ_ovaries	adult	B19
SUPER_1	7.5293	s1025	B_coprophila	androgenic_female	germ_ovaries	adult	B19
SUPER_1	10.6788	s1031	B_coprophila	androgenic_female	germ_ovaries	adult	B19
SUPER_1	26.9178	s1037	B_coprophila	androgenic_female	germ_ovaries	adult	B19
SUPER_1	7.82253	s1037	B_coprophila	androgenic_female	germ_ovaries	adult	B19
SUPER_1	13.4429	s1038	B_coprophila	androgenic_female	germ_ovaries	adult	B19
SUPER_1	0.459045	s1039	B_coprophila	androgenic_female	germ_ovaries	adult	B19
SUPER_1	31.6586	s1041	B_coprophila	androgenic_female	germ_ovaries	adult	B19
SUPER_1	67.4784	s1042	B_coprophila	androgenic_female	germ_ovaries	adult	B19
SUPER_1	0.372712	s1043	B_coprophila	androgenic_female	germ_ovaries	adult	B19
SUPER_1	0.53927	s1044	B_coprophila	androgenic_female	germ_ovaries	adult	B19
SUPER_1	147.518	s1045	B_coprophila	androgenic_female	germ_ovaries	adult	B19
SUPER_1	17.9021	s1046	B_coprophila	androgenic_female	germ_ovaries	adult	B19
SUPER_1	4.75173	s1047	B_coprophila	androgenic_female	germ_ovaries	adult	B19
SUPER_1	0.467411	s1046	B_coprophila	androgenic_female	germ_ovaries	adult	B19
SUPER_1	0.331257	s1046	B_coprophila	androgenic_female	germ_ovaries	adult	B19
SUPER_1	142.39	s1050	B_coprophila	androgenic_female	germ_ovaries	adult	B19
SUPER_1	20.3494	s1051	B_coprophila	androgenic_female	germ_ovaries	adult	B19
SUPER_1	35.3066	s1053	B_coprophila	androgenic_female	germ_ovaries	adult	B19
SUPER_1	4.42609	s1054	B_coprophila	androgenic_female	germ_ovaries	adult	B19
SUPER_1	3.7816	s1054	B_coprophila	androgenic_female	germ_ovaries	adult	B19
SUPER_1	3.60238	s1054	B_coprophila	androgenic_female	germ_ovaries	adult	B19
SUPER_1	3.20904	s1054	B_coprophila	androgenic_female	germ_ovaries	adult	B19
SUPER_1	45.6909	s1055	B_coprophila	androgenic_female	germ_ovaries	adult	B19
SUPER_1	93.1971	s1056	B_coprophila	androgenic_female	germ_ovaries	adult	B19
SUPER_1	5.07545	s1057	B_coprophila	androgenic_female	germ_ovaries	adult	B19
SUPER_1	88.9992	s1060	B_coprophila	androgenic_female	germ_ovaries	adult	B19
SUPER_1	54.9426	s1063	B_coprophila	androgenic_female	germ_ovaries	adult	B19
SUPER_1	0.27475	s1064	B_coprophila	androgenic_female	germ_ovaries	adult	B19
SUPER_1	89.1652	s1065	B_coprophila	androgenic_female	germ_ovaries	adult	B19
SUPER_1	77.957	s1066	B_coprophila	androgenic_female	germ_ovaries	adult	B19
SUPER_1	86.1863	s1068	B_coprophila	androgenic_female	germ_ovaries	adult	B19
SUPER_1	58.2711	s1069	B_coprophila	androgenic_female	germ_ovaries	adult	B19
SUPER_1	1.46902	s1070	B_coprophila	androgenic_female	germ_ovaries	adult	B19
SUPER_1	28.5534	s1071	B_coprophila	androgenic_female	germ_ovaries	adult	B19
SUPER_1	6.46434	s1072	B_coprophila	androgenic_female	germ_ovaries	adult	B19
SUPER_1	4.5463	s1072	B_coprophila	androgenic_female	germ_ovaries	adult	B19
SUPER_1	3.07056	s1079	B_coprophila	androgenic_female	germ_ovaries	adult	B19
SUPER_1	15.8757	s1080	B_coprophila	androgenic_female	germ_ovaries	adult	B19
SUPER_1	85.7335	s1081	B_coprophila	androgenic_female	germ_ovaries	adult	B19
SUPER_1	44.3201	s1082	B_coprophila	androgenic_female	germ_ovaries	adult	B19
SUPER_1	44.3697	s1082	B_coprophila	androgenic_female	germ_ovaries	adult	B19
SUPER_1	216.74	s1083	B_coprophila	androgenic_female	germ_ovaries	adult	B19
SUPER_1	31.4369	s1085	B_coprophila	androgenic_female	germ_ovaries	adult	B19
SUPER_1	9.16011	s1085	B_coprophila	androgenic_female	germ_ovaries	adult	B19
SUPER_1	2.01857	s1085	B_coprophila	androgenic_female	germ_ovaries	adult	B19
SUPER_1	113.902	s1090	B_coprophila	androgenic_female	germ_ovaries	adult	B19
SUPER_1	1.53093	s1091	B_coprophila	androgenic_female	germ_ovaries	adult	B19
SUPER_1	0.20268	s1094	B_coprophila	androgenic_female	germ_ovaries	adult	B19
SUPER_1	48.5442	s1096	B_coprophila	androgenic_female	germ_ovaries	adult	B19
SUPER_1	38.9955	s1097	B_coprophila	androgenic_female	germ_ovaries	adult	B19
SUPER_1	51.583	s1098	B_coprophila	androgenic_female	germ_ovaries	adult	B19
SUPER_1	52.3894	s1101	B_coprophila	androgenic_female	germ_ovaries	adult	B19
SUPER_1	125.759	s1102	B_coprophila	androgenic_female	germ_ovaries	adult	B19
SUPER_1	1.10083	s1103	B_coprophila	androgenic_female	germ_ovaries	adult	B19
SUPER_1	77.9631	s1109	B_coprophila	androgenic_female	germ_ovaries	adult	B19
SUPER_1	89.3129	s1111	B_coprophila	androgenic_female	germ_ovaries	adult	B19
SUPER_1	74.8031	s1114	B_coprophila	androgenic_female	germ_ovaries	adult	B19
SUPER_1	4.08979	s1114	B_coprophila	androgenic_female	germ_ovaries	adult	B19
SUPER_1	0.671604	s1114	B_coprophila	androgenic_female	germ_ovaries	adult	B19
SUPER_1	1208.47	s1115	B_coprophila	androgenic_female	germ_ovaries	adult	B19
SUPER_1	47.9147	s1118	B_coprophila	androgenic_female	germ_ovaries	adult	B19
SUPER_1	5.55451	s1118	B_coprophila	androgenic_female	germ_ovaries	adult	B19
SUPER_1	10.043	s1119	B_coprophila	androgenic_female	germ_ovaries	adult	B19
SUPER_1	8.66696	s1119	B_coprophila	androgenic_female	germ_ovaries	adult	B19
SUPER_1	17.5849	s1121	B_coprophila	androgenic_female	germ_ovaries	adult	B19
SUPER_1	0.728767	s1122	B_coprophila	androgenic_female	germ_ovaries	adult	B19
SUPER_1	28.0418	s1123	B_coprophila	androgenic_female	germ_ovaries	adult	B19
SUPER_1	273.426	s1124	B_coprophila	androgenic_female	germ_ovaries	adult	B19
SUPER_1	244.208	s1125	B_coprophila	androgenic_female	germ_ovaries	adult	B19
SUPER_1	494.872	s1126	B_coprophila	androgenic_female	germ_ovaries	adult	B19
SUPER_1	347.739	s1127	B_coprophila	androgenic_female	germ_ovaries	adult	B19
SUPER_1	71.9269	s1129	B_coprophila	androgenic_female	germ_ovaries	adult	B19
SUPER_1	167.34	s1130	B_coprophila	androgenic_female	germ_ovaries	adult	B19
SUPER_1	12.4625	s1133	B_coprophila	androgenic_female	germ_ovaries	adult	B19
SUPER_1	16.4631	s1143	B_coprophila	androgenic_female	germ_ovaries	adult	B19
SUPER_1	56.2092	s1146	B_coprophila	androgenic_female	germ_ovaries	adult	B19
SUPER_1	28.356	s1151	B_coprophila	androgenic_female	germ_ovaries	adult	B19
SUPER_1	9.70431	s1152	B_coprophila	androgenic_female	germ_ovaries	adult	B19
SUPER_1	0.221873	s1153	B_coprophila	androgenic_female	germ_ovaries	adult	B19
SUPER_1	34.125	s1154	B_coprophila	androgenic_female	germ_ovaries	adult	B19
SUPER_1	14.2768	s1161	B_coprophila	androgenic_female	germ_ovaries	adult	B19
SUPER_1	0.268017	s1162	B_coprophila	androgenic_female	germ_ovaries	adult	B19
SUPER_1	1.56641	s1163	B_coprophila	androgenic_female	germ_ovaries	adult	B19
SUPER_1	189.641	s1164	B_coprophila	androgenic_female	germ_ovaries	adult	B19
SUPER_1	0.472917	s1164	B_coprophila	androgenic_female	germ_ovaries	adult	B19
SUPER_1	0.549694	s1165	B_coprophila	androgenic_female	germ_ovaries	adult	B19
SUPER_1	0.613221	s1171	B_coprophila	androgenic_female	germ_ovaries	adult	B19
SUPER_1	95.8378	s1172	B_coprophila	androgenic_female	germ_ovaries	adult	B19
SUPER_1	1.80449	s1173	B_coprophila	androgenic_female	germ_ovaries	adult	B19
SUPER_1	8.55969	s1176	B_coprophila	androgenic_female	germ_ovaries	adult	B19
SUPER_1	0.655776	s1176	B_coprophila	androgenic_female	germ_ovaries	adult	B19
SUPER_1	85.721	s1178	B_coprophila	androgenic_female	germ_ovaries	adult	B19
SUPER_1	139.885	s1179	B_coprophila	androgenic_female	germ_ovaries	adult	B19
SUPER_1	16.681	s1180	B_coprophila	androgenic_female	germ_ovaries	adult	B19
SUPER_1	325.991	s1183	B_coprophila	androgenic_female	germ_ovaries	adult	B19
SUPER_1	213.875	s1184	B_coprophila	androgenic_female	germ_ovaries	adult	B19
SUPER_1	50.7947	s1185	B_coprophila	androgenic_female	germ_ovaries	adult	B19
SUPER_1	1.18169	s1186	B_coprophila	androgenic_female	germ_ovaries	adult	B19
SUPER_1	26.2401	s1187	B_coprophila	androgenic_female	germ_ovaries	adult	B19
SUPER_1	1.40295	s1187	B_coprophila	androgenic_female	germ_ovaries	adult	B19
SUPER_1	1.2658	s1187	B_coprophila	androgenic_female	germ_ovaries	adult	B19
SUPER_1	0.385067	s1189	B_coprophila	androgenic_female	germ_ovaries	adult	B19
SUPER_1	51.7634	s1189	B_coprophila	androgenic_female	germ_ovaries	adult	B19
SUPER_1	64.1759	s1191	B_coprophila	androgenic_female	germ_ovaries	adult	B19
SUPER_1	59.8809	s1192	B_coprophila	androgenic_female	germ_ovaries	adult	B19
SUPER_1	28.2194	s1193	B_coprophila	androgenic_female	germ_ovaries	adult	B19
SUPER_1	29.9419	s1194	B_coprophila	androgenic_female	germ_ovaries	adult	B19
SUPER_1	114.168	s1195	B_coprophila	androgenic_female	germ_ovaries	adult	B19
SUPER_1	86.2963	s1197	B_coprophila	androgenic_female	germ_ovaries	adult	B19
SUPER_1	32.4006	s1197	B_coprophila	androgenic_female	germ_ovaries	adult	B19
SUPER_1	28.8279	s1198	B_coprophila	androgenic_female	germ_ovaries	adult	B19
SUPER_1	0.792032	s1199	B_coprophila	androgenic_female	germ_ovaries	adult	B19
SUPER_1	77.5322	s1200	B_coprophila	androgenic_female	germ_ovaries	adult	B19
SUPER_1	157.114	s1201	B_coprophila	androgenic_female	germ_ovaries	adult	B19
SUPER_1	33.1994	s1202	B_coprophila	androgenic_female	germ_ovaries	adult	B19
SUPER_1	99.0757	s1203	B_coprophila	androgenic_female	germ_ovaries	adult	B19
SUPER_1	112.862	s1210	B_coprophila	androgenic_female	germ_ovaries	adult	B19
SUPER_1	119.378	s1211	B_coprophila	androgenic_female	germ_ovaries	adult	B19
SUPER_1	70.7383	s1212	B_coprophila	androgenic_female	germ_ovaries	adult	B19
SUPER_1	28.1968	s1212	B_coprophila	androgenic_female	germ_ovaries	adult	B19
SUPER_1	0.800194	s1216	B_coprophila	androgenic_female	germ_ovaries	adult	B19
SUPER_1	0.366908	s1216	B_coprophila	androgenic_female	germ_ovaries	adult	B19
SUPER_1	16.9609	s1217	B_coprophila	androgenic_female	germ_ovaries	adult	B19
SUPER_1	266.437	s1218	B_coprophila	androgenic_female	germ_ovaries	adult	B19
SUPER_1	53.9815	s1222	B_coprophila	androgenic_female	germ_ovaries	adult	B19
SUPER_1	228.137	s1223	B_coprophila	androgenic_female	germ_ovaries	adult	B19
SUPER_1	133.738	s1224	B_coprophila	androgenic_female	germ_ovaries	adult	B19
SUPER_1	73.6728	s1225	B_coprophila	androgenic_female	germ_ovaries	adult	B19
SUPER_1	56.2355	s1226	B_coprophila	androgenic_female	germ_ovaries	adult	B19
SUPER_1	0.873449	s1228	B_coprophila	androgenic_female	germ_ovaries	adult	B19
SUPER_1	118.279	s1229	B_coprophila	androgenic_female	germ_ovaries	adult	B19
SUPER_1	21.2325	s1230	B_coprophila	androgenic_female	germ_ovaries	adult	B19
SUPER_1	1086.2	s1231	B_coprophila	androgenic_female	germ_ovaries	adult	B19
SUPER_1	32.0328	s1232	B_coprophila	androgenic_female	germ_ovaries	adult	B19
SUPER_1	40.2986	s1233	B_coprophila	androgenic_female	germ_ovaries	adult	B19
SUPER_1	72.0887	s1234	B_coprophila	androgenic_female	germ_ovaries	adult	B19
SUPER_1	15.9108	s1235	B_coprophila	androgenic_female	germ_ovaries	adult	B19
SUPER_1	14.751	s1235	B_coprophila	androgenic_female	germ_ovaries	adult	B19
SUPER_1	0.897867	s1246	B_coprophila	androgenic_female	germ_ovaries	adult	B19
SUPER_1	12.9587	s1247	B_coprophila	androgenic_female	germ_ovaries	adult	B19
SUPER_1	90.0002	s1248	B_coprophila	androgenic_female	germ_ovaries	adult	B19
SUPER_1	0.494108	s1248	B_coprophila	androgenic_female	germ_ovaries	adult	B19
SUPER_1	80.6811	s1249	B_coprophila	androgenic_female	germ_ovaries	adult	B19
SUPER_1	15.5827	s1250	B_coprophila	androgenic_female	germ_ovaries	adult	B19
SUPER_1	0.244912	s1252	B_coprophila	androgenic_female	germ_ovaries	adult	B19
SUPER_1	31.3121	s1253	B_coprophila	androgenic_female	germ_ovaries	adult	B19
SUPER_1	1.24045	s1255	B_coprophila	androgenic_female	germ_ovaries	adult	B19
SUPER_1	26.8026	s1256	B_coprophila	androgenic_female	germ_ovaries	adult	B19
SUPER_1	12.8464	s1257	B_coprophila	androgenic_female	germ_ovaries	adult	B19
SUPER_1	0.266599	s1258	B_coprophila	androgenic_female	germ_ovaries	adult	B19
SUPER_1	65.9843	s1260	B_coprophila	androgenic_female	germ_ovaries	adult	B19
SUPER_1	151.075	s1262	B_coprophila	androgenic_female	germ_ovaries	adult	B19
SUPER_1	1.49359	s1264	B_coprophila	androgenic_female	germ_ovaries	adult	B19
SUPER_1	103.071	s1265	B_coprophila	androgenic_female	germ_ovaries	adult	B19
SUPER_1	112.262	s1269	B_coprophila	androgenic_female	germ_ovaries	adult	B19
SUPER_1	1.75113	s1270	B_coprophila	androgenic_female	germ_ovaries	adult	B19
SUPER_1	36.2185	s1272	B_coprophila	androgenic_female	germ_ovaries	adult	B19
SUPER_1	67.9143	s1273	B_coprophila	androgenic_female	germ_ovaries	adult	B19
SUPER_1	39.444	s1274	B_coprophila	androgenic_female	germ_ovaries	adult	B19
SUPER_1	10.6281	s1274	B_coprophila	androgenic_female	germ_ovaries	adult	B19
SUPER_1	57.5412	s1275	B_coprophila	androgenic_female	germ_ovaries	adult	B19
SUPER_1	98.5469	s1276	B_coprophila	androgenic_female	germ_ovaries	adult	B19
SUPER_1	17.1336	s1279	B_coprophila	androgenic_female	germ_ovaries	adult	B19
SUPER_1	64.5737	s1280	B_coprophila	androgenic_female	germ_ovaries	adult	B19
SUPER_1	34.7143	s1281	B_coprophila	androgenic_female	germ_ovaries	adult	B19
SUPER_1	38.9681	s1282	B_coprophila	androgenic_female	germ_ovaries	adult	B19
SUPER_1	91.8685	s1283	B_coprophila	androgenic_female	germ_ovaries	adult	B19
SUPER_1	10.8736	s1285	B_coprophila	androgenic_female	germ_ovaries	adult	B19
SUPER_1	76.7772	s1288	B_coprophila	androgenic_female	germ_ovaries	adult	B19
SUPER_1	354.948	s1289	B_coprophila	androgenic_female	germ_ovaries	adult	B19
SUPER_1	9.48495	s1295	B_coprophila	androgenic_female	germ_ovaries	adult	B19
SUPER_1	1.27169	s1295	B_coprophila	androgenic_female	germ_ovaries	adult	B19
SUPER_1	102.879	s1298	B_coprophila	androgenic_female	germ_ovaries	adult	B19
SUPER_1	7.84803	s1304	B_coprophila	androgenic_female	germ_ovaries	adult	B19
SUPER_1	4.14553	s1304	B_coprophila	androgenic_female	germ_ovaries	adult	B19
SUPER_1	256.394	s1305	B_coprophila	androgenic_female	germ_ovaries	adult	B19
SUPER_1	409.145	s1309	B_coprophila	androgenic_female	germ_ovaries	adult	B19
SUPER_1	9.66212	s1311	B_coprophila	androgenic_female	germ_ovaries	adult	B19
SUPER_1	1.43179	s1313	B_coprophila	androgenic_female	germ_ovaries	adult	B19
SUPER_1	0.844877	s1314	B_coprophila	androgenic_female	germ_ovaries	adult	B19
SUPER_1	605.127	s1318	B_coprophila	androgenic_female	germ_ovaries	adult	B19
SUPER_1	78.3289	s1319	B_coprophila	androgenic_female	germ_ovaries	adult	B19
SUPER_1	3.07748	s1326	B_coprophila	androgenic_female	germ_ovaries	adult	B19
SUPER_1	23.9477	s1327	B_coprophila	androgenic_female	germ_ovaries	adult	B19
SUPER_1	111.62	s1329	B_coprophila	androgenic_female	germ_ovaries	adult	B19
SUPER_1	36.8799	s1330	B_coprophila	androgenic_female	germ_ovaries	adult	B19
SUPER_1	0.823999	s1330	B_coprophila	androgenic_female	germ_ovaries	adult	B19
SUPER_1	0.84012	s1331	B_coprophila	androgenic_female	germ_ovaries	adult	B19
SUPER_1	4.09456	s1332	B_coprophila	androgenic_female	germ_ovaries	adult	B19
SUPER_1	6.25752	s1333	B_coprophila	androgenic_female	germ_ovaries	adult	B19
SUPER_1	64.3312	s1340	B_coprophila	androgenic_female	germ_ovaries	adult	B19
SUPER_1	0.663259	s1341	B_coprophila	androgenic_female	germ_ovaries	adult	B19
SUPER_1	2.77154	s1350	B_coprophila	androgenic_female	germ_ovaries	adult	B19
SUPER_1	1.41202	s1351	B_coprophila	androgenic_female	germ_ovaries	adult	B19
SUPER_1	23.0032	s1355	B_coprophila	androgenic_female	germ_ovaries	adult	B19
SUPER_1	6.07558	s1356	B_coprophila	androgenic_female	germ_ovaries	adult	B19
SUPER_1	76.279	s1357	B_coprophila	androgenic_female	germ_ovaries	adult	B19
SUPER_1	64.1918	s1358	B_coprophila	androgenic_female	germ_ovaries	adult	B19
SUPER_1	484.43	s1359	B_coprophila	androgenic_female	germ_ovaries	adult	B19
SUPER_1	50.5774	s1370	B_coprophila	androgenic_female	germ_ovaries	adult	B19
SUPER_1	0.645464	s1371	B_coprophila	androgenic_female	germ_ovaries	adult	B19
SUPER_1	15.5543	s1377	B_coprophila	androgenic_female	germ_ovaries	adult	B19
SUPER_1	31.2095	s1380	B_coprophila	androgenic_female	germ_ovaries	adult	B19
SUPER_1	30.528	s1381	B_coprophila	androgenic_female	germ_ovaries	adult	B19
SUPER_1	41.8771	s1382	B_coprophila	androgenic_female	germ_ovaries	adult	B19
SUPER_1	91.6772	s1383	B_coprophila	androgenic_female	germ_ovaries	adult	B19
SUPER_1	72.7344	s1385	B_coprophila	androgenic_female	germ_ovaries	adult	B19
SUPER_1	7.80443	s1385	B_coprophila	androgenic_female	germ_ovaries	adult	B19
SUPER_1	21.8781	s1386	B_coprophila	androgenic_female	germ_ovaries	adult	B19
SUPER_1	78.9018	s1388	B_coprophila	androgenic_female	germ_ovaries	adult	B19
SUPER_1	36.6131	s1389	B_coprophila	androgenic_female	germ_ovaries	adult	B19
SUPER_1	1.17516	s1390	B_coprophila	androgenic_female	germ_ovaries	adult	B19
SUPER_1	3.15442	s1392	B_coprophila	androgenic_female	germ_ovaries	adult	B19
SUPER_1	46.0947	s1397	B_coprophila	androgenic_female	germ_ovaries	adult	B19
SUPER_1	1.00424	s1405	B_coprophila	androgenic_female	germ_ovaries	adult	B19
SUPER_1	62.8017	s1413	B_coprophila	androgenic_female	germ_ovaries	adult	B19
SUPER_1	87.3511	s1416	B_coprophila	androgenic_female	germ_ovaries	adult	B19
SUPER_1	50.8423	s1417	B_coprophila	androgenic_female	germ_ovaries	adult	B19
SUPER_1	0.302618	s1425	B_coprophila	androgenic_female	germ_ovaries	adult	B19
SUPER_1	74.5436	s1426	B_coprophila	androgenic_female	germ_ovaries	adult	B19
SUPER_1	27.5403	s1427	B_coprophila	androgenic_female	germ_ovaries	adult	B19
SUPER_1	3.76797	s1427	B_coprophila	androgenic_female	germ_ovaries	adult	B19
SUPER_1	61.9492	s1428	B_coprophila	androgenic_female	germ_ovaries	adult	B19
SUPER_1	46.6659	s1429	B_coprophila	androgenic_female	germ_ovaries	adult	B19
SUPER_1	13.2961	s1431	B_coprophila	androgenic_female	germ_ovaries	adult	B19
SUPER_1	1.01928	s1435	B_coprophila	androgenic_female	germ_ovaries	adult	B19
SUPER_1	42.3631	s1437	B_coprophila	androgenic_female	germ_ovaries	adult	B19
SUPER_1	0.736059	s1437	B_coprophila	androgenic_female	germ_ovaries	adult	B19
SUPER_1	40.8003	s1438	B_coprophila	androgenic_female	germ_ovaries	adult	B19
SUPER_1	31.0302	s1439	B_coprophila	androgenic_female	germ_ovaries	adult	B19
SUPER_1	0.220932	s1442	B_coprophila	androgenic_female	germ_ovaries	adult	B19
SUPER_1	37.4172	s1444	B_coprophila	androgenic_female	germ_ovaries	adult	B19
SUPER_1	17.7986	s1445	B_coprophila	androgenic_female	germ_ovaries	adult	B19
SUPER_1	0.450907	s1447	B_coprophila	androgenic_female	germ_ovaries	adult	B19
SUPER_1	13.8036	s1448	B_coprophila	androgenic_female	germ_ovaries	adult	B19
SUPER_1	0.468682	s1449	B_coprophila	androgenic_female	germ_ovaries	adult	B19
SUPER_1	62.0392	s1450	B_coprophila	androgenic_female	germ_ovaries	adult	B19
SUPER_1	1.01577	s1451	B_coprophila	androgenic_female	germ_ovaries	adult	B19
SUPER_1	105.192	s1452	B_coprophila	androgenic_female	germ_ovaries	adult	B19
SUPER_1	47.8231	s1453	B_coprophila	androgenic_female	germ_ovaries	adult	B19
SUPER_1	81.7691	s1454	B_coprophila	androgenic_female	germ_ovaries	adult	B19
SUPER_1	162.743	s1455	B_coprophila	androgenic_female	germ_ovaries	adult	B19
SUPER_1	67.697	s1456	B_coprophila	androgenic_female	germ_ovaries	adult	B19
SUPER_1	0.439248	s1459	B_coprophila	androgenic_female	germ_ovaries	adult	B19
SUPER_1	6.25688	s1462	B_coprophila	androgenic_female	germ_ovaries	adult	B19
SUPER_1	15.687	s1467	B_coprophila	androgenic_female	germ_ovaries	adult	B19
SUPER_1	182.11	s1469	B_coprophila	androgenic_female	germ_ovaries	adult	B19
SUPER_1	150.88	s1471	B_coprophila	androgenic_female	germ_ovaries	adult	B19
SUPER_1	0.240105	s1474	B_coprophila	androgenic_female	germ_ovaries	adult	B19
SUPER_1	36.868	s1483	B_coprophila	androgenic_female	germ_ovaries	adult	B19
SUPER_1	248.419	s1484	B_coprophila	androgenic_female	germ_ovaries	adult	B19
SUPER_1	12.2759	s1485	B_coprophila	androgenic_female	germ_ovaries	adult	B19
SUPER_1	10.499	s1486	B_coprophila	androgenic_female	germ_ovaries	adult	B19
SUPER_1	1.1437	s1487	B_coprophila	androgenic_female	germ_ovaries	adult	B19
SUPER_1	78.3516	s1488	B_coprophila	androgenic_female	germ_ovaries	adult	B19
SUPER_1	0.750076	s1491	B_coprophila	androgenic_female	germ_ovaries	adult	B19
SUPER_1	45.0649	s1491	B_coprophila	androgenic_female	germ_ovaries	adult	B19
SUPER_1	26.2808	s1492	B_coprophila	androgenic_female	germ_ovaries	adult	B19
SUPER_1	4.95642	s1492	B_coprophila	androgenic_female	germ_ovaries	adult	B19
SUPER_1	0.620845	s1493	B_coprophila	androgenic_female	germ_ovaries	adult	B19
SUPER_1	229.35	s1494	B_coprophila	androgenic_female	germ_ovaries	adult	B19
SUPER_1	32.7869	s1495	B_coprophila	androgenic_female	germ_ovaries	adult	B19
SUPER_1	64.3658	s1496	B_coprophila	androgenic_female	germ_ovaries	adult	B19
SUPER_1	160.998	s1501	B_coprophila	androgenic_female	germ_ovaries	adult	B19
SUPER_1	2.19412	s1505	B_coprophila	androgenic_female	germ_ovaries	adult	B19
SUPER_1	3.96944	s1507	B_coprophila	androgenic_female	germ_ovaries	adult	B19
SUPER_1	254.377	s1508	B_coprophila	androgenic_female	germ_ovaries	adult	B19
SUPER_1	58.3597	s1508	B_coprophila	androgenic_female	germ_ovaries	adult	B19
SUPER_1	75.961	s1509	B_coprophila	androgenic_female	germ_ovaries	adult	B19
SUPER_1	13.9376	s1510	B_coprophila	androgenic_female	germ_ovaries	adult	B19
SUPER_1	8.22854	s1511	B_coprophila	androgenic_female	germ_ovaries	adult	B19
SUPER_1	836.609	s1512	B_coprophila	androgenic_female	germ_ovaries	adult	B19
SUPER_1	27.277	s1514	B_coprophila	androgenic_female	germ_ovaries	adult	B19
SUPER_1	12.4372	s1515	B_coprophila	androgenic_female	germ_ovaries	adult	B19
SUPER_1	0.803628	s1516	B_coprophila	androgenic_female	germ_ovaries	adult	B19
SUPER_1	0.446978	s1517	B_coprophila	androgenic_female	germ_ovaries	adult	B19
SUPER_1	365.877	s1518	B_coprophila	androgenic_female	germ_ovaries	adult	B19
SUPER_1	69.6651	s1522	B_coprophila	androgenic_female	germ_ovaries	adult	B19
SUPER_1	131.076	s1530	B_coprophila	androgenic_female	germ_ovaries	adult	B19
SUPER_1	0.355442	s1530	B_coprophila	androgenic_female	germ_ovaries	adult	B19
SUPER_1	55.172	s1531	B_coprophila	androgenic_female	germ_ovaries	adult	B19
SUPER_1	12.2548	s1533	B_coprophila	androgenic_female	germ_ovaries	adult	B19
SUPER_1	16.4786	s1534	B_coprophila	androgenic_female	germ_ovaries	adult	B19
SUPER_1	68.179	s1538	B_coprophila	androgenic_female	germ_ovaries	adult	B19
SUPER_1	97.0068	s1540	B_coprophila	androgenic_female	germ_ovaries	adult	B19
SUPER_1	14.4824	s1541	B_coprophila	androgenic_female	germ_ovaries	adult	B19
SUPER_1	11.5916	s1541	B_coprophila	androgenic_female	germ_ovaries	adult	B19
SUPER_1	15.6871	s1541	B_coprophila	androgenic_female	germ_ovaries	adult	B19
SUPER_1	3.91883	s1542	B_coprophila	androgenic_female	germ_ovaries	adult	B19
SUPER_1	97.6763	s1543	B_coprophila	androgenic_female	germ_ovaries	adult	B19
SUPER_1	166.221	s1550	B_coprophila	androgenic_female	germ_ovaries	adult	B19
SUPER_1	301.859	s1551	B_coprophila	androgenic_female	germ_ovaries	adult	B19
SUPER_1	1.38468	s1551	B_coprophila	androgenic_female	germ_ovaries	adult	B19
SUPER_1	0.760461	s1554	B_coprophila	androgenic_female	germ_ovaries	adult	B19
SUPER_1	34.5655	s1564	B_coprophila	androgenic_female	germ_ovaries	adult	B19
SUPER_1	2.98726	s1570	B_coprophila	androgenic_female	germ_ovaries	adult	B19
SUPER_1	56.7345	s1572	B_coprophila	androgenic_female	germ_ovaries	adult	B19
SUPER_1	272.94	s1573	B_coprophila	androgenic_female	germ_ovaries	adult	B19
SUPER_1	1.87386	s1574	B_coprophila	androgenic_female	germ_ovaries	adult	B19
SUPER_1	52.3435	s1577	B_coprophila	androgenic_female	germ_ovaries	adult	B19
SUPER_1	143.306	s1578	B_coprophila	androgenic_female	germ_ovaries	adult	B19
SUPER_1	73.0284	s1582	B_coprophila	androgenic_female	germ_ovaries	adult	B19
SUPER_1	92.297	s1583	B_coprophila	androgenic_female	germ_ovaries	adult	B19
SUPER_1	125.844	s1591	B_coprophila	androgenic_female	germ_ovaries	adult	B19
SUPER_1	0.845956	s1592	B_coprophila	androgenic_female	germ_ovaries	adult	B19
SUPER_1	1.19746	s1593	B_coprophila	androgenic_female	germ_ovaries	adult	B19
SUPER_1	41.2828	s1594	B_coprophila	androgenic_female	germ_ovaries	adult	B19
SUPER_1	8.41392	s1594	B_coprophila	androgenic_female	germ_ovaries	adult	B19
SUPER_1	23.8199	s1598	B_coprophila	androgenic_female	germ_ovaries	adult	B19
SUPER_1	81.7868	s1599	B_coprophila	androgenic_female	germ_ovaries	adult	B19
SUPER_1	0.618387	s1600	B_coprophila	androgenic_female	germ_ovaries	adult	B19
SUPER_1	15.3	s1605	B_coprophila	androgenic_female	germ_ovaries	adult	B19
SUPER_1	259.115	s1623	B_coprophila	androgenic_female	germ_ovaries	adult	B19
SUPER_1	17.79	s1624	B_coprophila	androgenic_female	germ_ovaries	adult	B19
SUPER_1	79.4178	s1625	B_coprophila	androgenic_female	germ_ovaries	adult	B19
SUPER_1	45.4129	s1626	B_coprophila	androgenic_female	germ_ovaries	adult	B19
SUPER_1	385.065	s1627	B_coprophila	androgenic_female	germ_ovaries	adult	B19
SUPER_1	29.8093	s1628	B_coprophila	androgenic_female	germ_ovaries	adult	B19
SUPER_1	1.58668	s1629	B_coprophila	androgenic_female	germ_ovaries	adult	B19
SUPER_1	157.614	s1637	B_coprophila	androgenic_female	germ_ovaries	adult	B19
SUPER_1	0.399742	s1641	B_coprophila	androgenic_female	germ_ovaries	adult	B19
SUPER_1	62.4199	s1642	B_coprophila	androgenic_female	germ_ovaries	adult	B19
SUPER_1	12.7257	s1644	B_coprophila	androgenic_female	germ_ovaries	adult	B19
SUPER_1	43.6279	s1646	B_coprophila	androgenic_female	germ_ovaries	adult	B19
SUPER_1	1.11837	s1648	B_coprophila	androgenic_female	germ_ovaries	adult	B19
SUPER_1	0.432369	s1649	B_coprophila	androgenic_female	germ_ovaries	adult	B19
SUPER_1	4.2228	s1650	B_coprophila	androgenic_female	germ_ovaries	adult	B19
SUPER_1	57.0592	s1651	B_coprophila	androgenic_female	germ_ovaries	adult	B19
SUPER_1	166.835	s1653	B_coprophila	androgenic_female	germ_ovaries	adult	B19
SUPER_1	184.721	s1654	B_coprophila	androgenic_female	germ_ovaries	adult	B19
SUPER_1	45.6441	s1663	B_coprophila	androgenic_female	germ_ovaries	adult	B19
SUPER_1	33.9405	s1664	B_coprophila	androgenic_female	germ_ovaries	adult	B19
SUPER_1	9.58851	s1664	B_coprophila	androgenic_female	germ_ovaries	adult	B19
SUPER_1	73.3558	s1665	B_coprophila	androgenic_female	germ_ovaries	adult	B19
SUPER_1	80.1397	s1666	B_coprophila	androgenic_female	germ_ovaries	adult	B19
SUPER_1	2.39441	s1669	B_coprophila	androgenic_female	germ_ovaries	adult	B19
SUPER_1	48.345	s1670	B_coprophila	androgenic_female	germ_ovaries	adult	B19
SUPER_1	135.765	s1672	B_coprophila	androgenic_female	germ_ovaries	adult	B19
SUPER_1	64.0202	s1676	B_coprophila	androgenic_female	germ_ovaries	adult	B19
SUPER_1	190.713	s1677	B_coprophila	androgenic_female	germ_ovaries	adult	B19
SUPER_1	33.7275	s1680	B_coprophila	androgenic_female	germ_ovaries	adult	B19
SUPER_1	21.1237	s1682	B_coprophila	androgenic_female	germ_ovaries	adult	B19
SUPER_1	52.6972	s1683	B_coprophila	androgenic_female	germ_ovaries	adult	B19
SUPER_1	68.1931	s1684	B_coprophila	androgenic_female	germ_ovaries	adult	B19
SUPER_1	122.867	s1685	B_coprophila	androgenic_female	germ_ovaries	adult	B19
SUPER_1	9.38177	s1685	B_coprophila	androgenic_female	germ_ovaries	adult	B19
SUPER_1	135.182	s1686	B_coprophila	androgenic_female	germ_ovaries	adult	B19
SUPER_1	1.86743	s1687	B_coprophila	androgenic_female	germ_ovaries	adult	B19
SUPER_1	0.253814	s1691	B_coprophila	androgenic_female	germ_ovaries	adult	B19
SUPER_1	200.713	s1692	B_coprophila	androgenic_female	germ_ovaries	adult	B19
SUPER_1	3.3189	s1693	B_coprophila	androgenic_female	germ_ovaries	adult	B19
SUPER_1	0.670827	s1693	B_coprophila	androgenic_female	germ_ovaries	adult	B19
SUPER_1	2.30359	s1694	B_coprophila	androgenic_female	germ_ovaries	adult	B19
SUPER_1	74.6517	s1695	B_coprophila	androgenic_female	germ_ovaries	adult	B19
SUPER_1	167.359	s1698	B_coprophila	androgenic_female	germ_ovaries	adult	B19
SUPER_1	13.8445	s1699	B_coprophila	androgenic_female	germ_ovaries	adult	B19
SUPER_1	3.81543	s1699	B_coprophila	androgenic_female	germ_ovaries	adult	B19
SUPER_1	43.2837	s1701	B_coprophila	androgenic_female	germ_ovaries	adult	B19
SUPER_1	0.764044	s1706	B_coprophila	androgenic_female	germ_ovaries	adult	B19
SUPER_1	0.876832	s1708	B_coprophila	androgenic_female	germ_ovaries	adult	B19
SUPER_1	1.94566	s1709	B_coprophila	androgenic_female	germ_ovaries	adult	B19
SUPER_1	0.238952	s1710	B_coprophila	androgenic_female	germ_ovaries	adult	B19
SUPER_1	3.3681	s1711	B_coprophila	androgenic_female	germ_ovaries	adult	B19
SUPER_1	22.2369	s1712	B_coprophila	androgenic_female	germ_ovaries	adult	B19
SUPER_1	97.7053	s1713	B_coprophila	androgenic_female	germ_ovaries	adult	B19
SUPER_1	18.8287	s1715	B_coprophila	androgenic_female	germ_ovaries	adult	B19
SUPER_1	16.1311	s1716	B_coprophila	androgenic_female	germ_ovaries	adult	B19
SUPER_1	240.204	s1717	B_coprophila	androgenic_female	germ_ovaries	adult	B19
SUPER_1	1.09883	s1717	B_coprophila	androgenic_female	germ_ovaries	adult	B19
SUPER_1	158.356	s1719	B_coprophila	androgenic_female	germ_ovaries	adult	B19
SUPER_1	4.01055	s1720	B_coprophila	androgenic_female	germ_ovaries	adult	B19
SUPER_1	4.3917	s1721	B_coprophila	androgenic_female	germ_ovaries	adult	B19
SUPER_1	5.88995	s1722	B_coprophila	androgenic_female	germ_ovaries	adult	B19
SUPER_1	59.8736	s1723	B_coprophila	androgenic_female	germ_ovaries	adult	B19
SUPER_1	55.0254	s1727	B_coprophila	androgenic_female	germ_ovaries	adult	B19
SUPER_1	50.5185	s1728	B_coprophila	androgenic_female	germ_ovaries	adult	B19
SUPER_1	161.748	s1729	B_coprophila	androgenic_female	germ_ovaries	adult	B19
SUPER_1	73.0022	s1730	B_coprophila	androgenic_female	germ_ovaries	adult	B19
SUPER_1	33.3936	s1731	B_coprophila	androgenic_female	germ_ovaries	adult	B19
SUPER_1	49.9847	s1732	B_coprophila	androgenic_female	germ_ovaries	adult	B19
SUPER_1	107.707	s1736	B_coprophila	androgenic_female	germ_ovaries	adult	B19
SUPER_1	507.691	s1737	B_coprophila	androgenic_female	germ_ovaries	adult	B19
SUPER_1	35.6765	s1739	B_coprophila	androgenic_female	germ_ovaries	adult	B19
SUPER_1	1.63995	s1742	B_coprophila	androgenic_female	germ_ovaries	adult	B19
SUPER_1	31.6354	s1745	B_coprophila	androgenic_female	germ_ovaries	adult	B19
SUPER_1	77.9462	s1748	B_coprophila	androgenic_female	germ_ovaries	adult	B19
SUPER_1	16.8618	s1752	B_coprophila	androgenic_female	germ_ovaries	adult	B19
SUPER_1	85.0308	s1753	B_coprophila	androgenic_female	germ_ovaries	adult	B19
SUPER_1	5.41692	s1754	B_coprophila	androgenic_female	germ_ovaries	adult	B19
SUPER_1	0.821479	s1754	B_coprophila	androgenic_female	germ_ovaries	adult	B19
SUPER_1	19.7139	s1758	B_coprophila	androgenic_female	germ_ovaries	adult	B19
SUPER_1	18.1118	s1758	B_coprophila	androgenic_female	germ_ovaries	adult	B19
SUPER_1	57.3677	s1759	B_coprophila	androgenic_female	germ_ovaries	adult	B19
SUPER_1	62.0686	s1760	B_coprophila	androgenic_female	germ_ovaries	adult	B19
SUPER_1	1.90922	s1769	B_coprophila	androgenic_female	germ_ovaries	adult	B19
SUPER_1	28.1055	s1770	B_coprophila	androgenic_female	germ_ovaries	adult	B19
SUPER_1	25.3376	s1770	B_coprophila	androgenic_female	germ_ovaries	adult	B19
SUPER_1	40.5196	s1777	B_coprophila	androgenic_female	germ_ovaries	adult	B19
SUPER_1	0.549619	s1779	B_coprophila	androgenic_female	germ_ovaries	adult	B19
SUPER_1	194.963	s1780	B_coprophila	androgenic_female	germ_ovaries	adult	B19
SUPER_1	1.37775	s1781	B_coprophila	androgenic_female	germ_ovaries	adult	B19
SUPER_1	2.1225	s1783	B_coprophila	androgenic_female	germ_ovaries	adult	B19
SUPER_1	46.468	s1784	B_coprophila	androgenic_female	germ_ovaries	adult	B19
SUPER_1	58.8712	s1785	B_coprophila	androgenic_female	germ_ovaries	adult	B19
SUPER_1	1.01658	s1785	B_coprophila	androgenic_female	germ_ovaries	adult	B19
SUPER_1	56.7572	s1786	B_coprophila	androgenic_female	germ_ovaries	adult	B19
SUPER_1	4.9491	s1787	B_coprophila	androgenic_female	germ_ovaries	adult	B19
SUPER_1	62.3565	s1788	B_coprophila	androgenic_female	germ_ovaries	adult	B19
SUPER_1	2.83755	s1790	B_coprophila	androgenic_female	germ_ovaries	adult	B19
SUPER_1	0.344545	s1791	B_coprophila	androgenic_female	germ_ovaries	adult	B19
SUPER_1	74.5347	s1793	B_coprophila	androgenic_female	germ_ovaries	adult	B19
SUPER_1	9.78324	s1793	B_coprophila	androgenic_female	germ_ovaries	adult	B19
SUPER_1	74.8494	s1794	B_coprophila	androgenic_female	germ_ovaries	adult	B19
SUPER_1	68.1291	s1795	B_coprophila	androgenic_female	germ_ovaries	adult	B19
SUPER_1	48.1088	s1795	B_coprophila	androgenic_female	germ_ovaries	adult	B19
SUPER_1	67.6222	s1796	B_coprophila	androgenic_female	germ_ovaries	adult	B19
SUPER_1	243.498	s1797	B_coprophila	androgenic_female	germ_ovaries	adult	B19
SUPER_1	98.3658	s1799	B_coprophila	androgenic_female	germ_ovaries	adult	B19
SUPER_1	88.0882	s1800	B_coprophila	androgenic_female	germ_ovaries	adult	B19
SUPER_1	64.5909	s1801	B_coprophila	androgenic_female	germ_ovaries	adult	B19
SUPER_1	222.448	s1802	B_coprophila	androgenic_female	germ_ovaries	adult	B19
SUPER_1	365.485	s1803	B_coprophila	androgenic_female	germ_ovaries	adult	B19
SUPER_1	16.095	s1804	B_coprophila	androgenic_female	germ_ovaries	adult	B19
SUPER_1	14.6369	s1804	B_coprophila	androgenic_female	germ_ovaries	adult	B19
SUPER_1	8.85884	s1807	B_coprophila	androgenic_female	germ_ovaries	adult	B19
SUPER_1	2.32721	s1808	B_coprophila	androgenic_female	germ_ovaries	adult	B19
SUPER_1	0.901908	s1810	B_coprophila	androgenic_female	germ_ovaries	adult	B19
SUPER_1	4.18777	s1814	B_coprophila	androgenic_female	germ_ovaries	adult	B19
SUPER_1	0.880562	s1815	B_coprophila	androgenic_female	germ_ovaries	adult	B19
SUPER_1	216.026	s1822	B_coprophila	androgenic_female	germ_ovaries	adult	B19
SUPER_1	98.4585	s1822	B_coprophila	androgenic_female	germ_ovaries	adult	B19
SUPER_1	76.1943	s1837	B_coprophila	androgenic_female	germ_ovaries	adult	B19
SUPER_1	268.586	s1840	B_coprophila	androgenic_female	germ_ovaries	adult	B19
SUPER_1	5.6963	s1841	B_coprophila	androgenic_female	germ_ovaries	adult	B19
SUPER_1	0.56233	s1843	B_coprophila	androgenic_female	germ_ovaries	adult	B19
SUPER_1	54.6575	s1845	B_coprophila	androgenic_female	germ_ovaries	adult	B19
SUPER_1	10.9636	s1845	B_coprophila	androgenic_female	germ_ovaries	adult	B19
SUPER_1	1.5423	s1851	B_coprophila	androgenic_female	germ_ovaries	adult	B19
SUPER_1	0.327688	s1851	B_coprophila	androgenic_female	germ_ovaries	adult	B19
SUPER_1	0.621262	s1852	B_coprophila	androgenic_female	germ_ovaries	adult	B19
SUPER_1	95.2038	s1853	B_coprophila	androgenic_female	germ_ovaries	adult	B19
SUPER_1	73.7602	s1854	B_coprophila	androgenic_female	germ_ovaries	adult	B19
SUPER_1	0.266461	s1855	B_coprophila	androgenic_female	germ_ovaries	adult	B19
SUPER_1	53.7504	s1860	B_coprophila	androgenic_female	germ_ovaries	adult	B19
SUPER_1	1192.34	s1861	B_coprophila	androgenic_female	germ_ovaries	adult	B19
SUPER_1	81.2702	s1862	B_coprophila	androgenic_female	germ_ovaries	adult	B19
SUPER_1	37.164	s1862	B_coprophila	androgenic_female	germ_ovaries	adult	B19
SUPER_1	32.5512	s1877	B_coprophila	androgenic_female	germ_ovaries	adult	B19
SUPER_1	102.52	s1881	B_coprophila	androgenic_female	germ_ovaries	adult	B19
SUPER_1	11.8133	s1883	B_coprophila	androgenic_female	germ_ovaries	adult	B19
SUPER_1	8.09404	s1885	B_coprophila	androgenic_female	germ_ovaries	adult	B19
SUPER_1	74.4202	s1886	B_coprophila	androgenic_female	germ_ovaries	adult	B19
SUPER_1	1.14221	s1887	B_coprophila	androgenic_female	germ_ovaries	adult	B19
SUPER_1	129.818	s1888	B_coprophila	androgenic_female	germ_ovaries	adult	B19
SUPER_1	1.00445	s1889	B_coprophila	androgenic_female	germ_ovaries	adult	B19
SUPER_1	120.893	s1889	B_coprophila	androgenic_female	germ_ovaries	adult	B19
SUPER_1	1.13634	s1891	B_coprophila	androgenic_female	germ_ovaries	adult	B19
SUPER_1	64.0401	s1895	B_coprophila	androgenic_female	germ_ovaries	adult	B19
SUPER_1	160.325	s1898	B_coprophila	androgenic_female	germ_ovaries	adult	B19
SUPER_1	1.92755	s1899	B_coprophila	androgenic_female	germ_ovaries	adult	B19
SUPER_1	3.01068	s1900	B_coprophila	androgenic_female	germ_ovaries	adult	B19
SUPER_1	35.1503	s1903	B_coprophila	androgenic_female	germ_ovaries	adult	B19
SUPER_1	108.241	s1913	B_coprophila	androgenic_female	germ_ovaries	adult	B19
SUPER_1	17.9795	s1917	B_coprophila	androgenic_female	germ_ovaries	adult	B19
SUPER_1	508.911	s1918	B_coprophila	androgenic_female	germ_ovaries	adult	B19
SUPER_1	185.9	s1922	B_coprophila	androgenic_female	germ_ovaries	adult	B19
SUPER_1	112.96	s1923	B_coprophila	androgenic_female	germ_ovaries	adult	B19
SUPER_1	36.1833	s1923	B_coprophila	androgenic_female	germ_ovaries	adult	B19
SUPER_1	5.08937	s1923	B_coprophila	androgenic_female	germ_ovaries	adult	B19
SUPER_1	4.76715	s1923	B_coprophila	androgenic_female	germ_ovaries	adult	B19
SUPER_1	39.6542	s1930	B_coprophila	androgenic_female	germ_ovaries	adult	B19
SUPER_1	1.89916	s1931	B_coprophila	androgenic_female	germ_ovaries	adult	B19
SUPER_1	0.85084	s1934	B_coprophila	androgenic_female	germ_ovaries	adult	B19
SUPER_1	15.6947	s1935	B_coprophila	androgenic_female	germ_ovaries	adult	B19
SUPER_1	3.26037	s1936	B_coprophila	androgenic_female	germ_ovaries	adult	B19
SUPER_1	4.92304	s1943	B_coprophila	androgenic_female	germ_ovaries	adult	B19
SUPER_1	66.7219	s1944	B_coprophila	androgenic_female	germ_ovaries	adult	B19
SUPER_1	22.3382	s1945	B_coprophila	androgenic_female	germ_ovaries	adult	B19
SUPER_1	3289.11	s1947	B_coprophila	androgenic_female	germ_ovaries	adult	B19
SUPER_1	60.2403	s1948	B_coprophila	androgenic_female	germ_ovaries	adult	B19
SUPER_1	66.6764	s1949	B_coprophila	androgenic_female	germ_ovaries	adult	B19
SUPER_1	30.0516	s1950	B_coprophila	androgenic_female	germ_ovaries	adult	B19
SUPER_1	19.6818	s1952	B_coprophila	androgenic_female	germ_ovaries	adult	B19
SUPER_1	2.35947	s1952	B_coprophila	androgenic_female	germ_ovaries	adult	B19
SUPER_1	6.31423	s1957	B_coprophila	androgenic_female	germ_ovaries	adult	B19
SUPER_1	1.72	s1958	B_coprophila	androgenic_female	germ_ovaries	adult	B19
SUPER_1	0.591228	s1962	B_coprophila	androgenic_female	germ_ovaries	adult	B19
SUPER_1	0.992011	s1974	B_coprophila	androgenic_female	germ_ovaries	adult	B19
SUPER_1	6.26114	s1974	B_coprophila	androgenic_female	germ_ovaries	adult	B19
SUPER_1	0.213754	s1978	B_coprophila	androgenic_female	germ_ovaries	adult	B19
SUPER_1	0.636433	s1984	B_coprophila	androgenic_female	germ_ovaries	adult	B19
SUPER_1	0.21107	s1987	B_coprophila	androgenic_female	germ_ovaries	adult	B19
SUPER_1	0.725992	s1988	B_coprophila	androgenic_female	germ_ovaries	adult	B19
SUPER_1	9.68013	s1989	B_coprophila	androgenic_female	germ_ovaries	adult	B19
SUPER_1	8.70819	s1989	B_coprophila	androgenic_female	germ_ovaries	adult	B19
SUPER_1	56.3419	s1990	B_coprophila	androgenic_female	germ_ovaries	adult	B19
SUPER_1	7.43781	s1991	B_coprophila	androgenic_female	germ_ovaries	adult	B19
SUPER_1	86.7363	s1992	B_coprophila	androgenic_female	germ_ovaries	adult	B19
SUPER_1	80.8652	s1993	B_coprophila	androgenic_female	germ_ovaries	adult	B19
SUPER_1	64.0617	s1994	B_coprophila	androgenic_female	germ_ovaries	adult	B19
SUPER_1	31.0528	s1995	B_coprophila	androgenic_female	germ_ovaries	adult	B19
SUPER_1	1.32713	s1997	B_coprophila	androgenic_female	germ_ovaries	adult	B19
SUPER_1	37.3359	s1998	B_coprophila	androgenic_female	germ_ovaries	adult	B19
SUPER_1	12.5525	s2000	B_coprophila	androgenic_female	germ_ovaries	adult	B19
SUPER_1	3.13674	s2002	B_coprophila	androgenic_female	germ_ovaries	adult	B19
SUPER_1	0.800471	s2003	B_coprophila	androgenic_female	germ_ovaries	adult	B19
SUPER_1	8.19458	s2004	B_coprophila	androgenic_female	germ_ovaries	adult	B19
SUPER_1	2.63341	s2004	B_coprophila	androgenic_female	germ_ovaries	adult	B19
SUPER_1	105.936	s2004	B_coprophila	androgenic_female	germ_ovaries	adult	B19
SUPER_1	79.5155	s2005	B_coprophila	androgenic_female	germ_ovaries	adult	B19
SUPER_1	7.39055	s2006	B_coprophila	androgenic_female	germ_ovaries	adult	B19
SUPER_1	7.58988	s2008	B_coprophila	androgenic_female	germ_ovaries	adult	B19
SUPER_1	118.017	s2009	B_coprophila	androgenic_female	germ_ovaries	adult	B19
SUPER_1	91.2973	s2009	B_coprophila	androgenic_female	germ_ovaries	adult	B19
SUPER_1	287.328	s2010	B_coprophila	androgenic_female	germ_ovaries	adult	B19
SUPER_1	14.4338	s2011	B_coprophila	androgenic_female	germ_ovaries	adult	B19
SUPER_1	8.6953	s2013	B_coprophila	androgenic_female	germ_ovaries	adult	B19
SUPER_1	13.8151	s2014	B_coprophila	androgenic_female	germ_ovaries	adult	B19
SUPER_1	2.57028	s2014	B_coprophila	androgenic_female	germ_ovaries	adult	B19
SUPER_1	50.6519	s2016	B_coprophila	androgenic_female	germ_ovaries	adult	B19
SUPER_1	30.4076	s2019	B_coprophila	androgenic_female	germ_ovaries	adult	B19
SUPER_1	2.03514	s2020	B_coprophila	androgenic_female	germ_ovaries	adult	B19
SUPER_1	120.443	s2022	B_coprophila	androgenic_female	germ_ovaries	adult	B19
SUPER_1	0.881812	s2027	B_coprophila	androgenic_female	germ_ovaries	adult	B19
SUPER_1	33.9678	s2029	B_coprophila	androgenic_female	germ_ovaries	adult	B19
SUPER_1	8.41142	s2029	B_coprophila	androgenic_female	germ_ovaries	adult	B19
SUPER_1	43.1321	s2033	B_coprophila	androgenic_female	germ_ovaries	adult	B19
SUPER_1	16.3192	s2034	B_coprophila	androgenic_female	germ_ovaries	adult	B19
SUPER_1	63.1677	s2035	B_coprophila	androgenic_female	germ_ovaries	adult	B19
SUPER_1	0.604283	s2037	B_coprophila	androgenic_female	germ_ovaries	adult	B19
SUPER_1	4.29406	s2037	B_coprophila	androgenic_female	germ_ovaries	adult	B19
SUPER_1	1.79424	s2041	B_coprophila	androgenic_female	germ_ovaries	adult	B19
SUPER_1	70.2407	s2044	B_coprophila	androgenic_female	germ_ovaries	adult	B19
SUPER_1	32.4919	s2047	B_coprophila	androgenic_female	germ_ovaries	adult	B19
SUPER_1	18.868	s2050	B_coprophila	androgenic_female	germ_ovaries	adult	B19
SUPER_1	6.07623	s2051	B_coprophila	androgenic_female	germ_ovaries	adult	B19
SUPER_1	1.17136	s2051	B_coprophila	androgenic_female	germ_ovaries	adult	B19
SUPER_1	0.556673	s2052	B_coprophila	androgenic_female	germ_ovaries	adult	B19
SUPER_1	402.416	s2053	B_coprophila	androgenic_female	germ_ovaries	adult	B19
SUPER_1	127.84	s2054	B_coprophila	androgenic_female	germ_ovaries	adult	B19
SUPER_1	2.88832	s2055	B_coprophila	androgenic_female	germ_ovaries	adult	B19
SUPER_1	44.6187	s2056	B_coprophila	androgenic_female	germ_ovaries	adult	B19
SUPER_1	1595.9	s2057	B_coprophila	androgenic_female	germ_ovaries	adult	B19
SUPER_1	1.10783	s2058	B_coprophila	androgenic_female	germ_ovaries	adult	B19
SUPER_1	61.5467	s2059	B_coprophila	androgenic_female	germ_ovaries	adult	B19
SUPER_1	408.87	s2061	B_coprophila	androgenic_female	germ_ovaries	adult	B19
SUPER_1	71.1696	s2062	B_coprophila	androgenic_female	germ_ovaries	adult	B19
SUPER_1	65.0083	s2064	B_coprophila	androgenic_female	germ_ovaries	adult	B19
SUPER_1	200.872	s2065	B_coprophila	androgenic_female	germ_ovaries	adult	B19
SUPER_1	100.742	s2066	B_coprophila	androgenic_female	germ_ovaries	adult	B19
SUPER_1	49.9381	s2067	B_coprophila	androgenic_female	germ_ovaries	adult	B19
SUPER_1	699.484	s2069	B_coprophila	androgenic_female	germ_ovaries	adult	B19
SUPER_1	2.00998	s2070	B_coprophila	androgenic_female	germ_ovaries	adult	B19
SUPER_1	0.255774	s2073	B_coprophila	androgenic_female	germ_ovaries	adult	B19
SUPER_1	37.8837	s2073	B_coprophila	androgenic_female	germ_ovaries	adult	B19
SUPER_1	78.1448	s2075	B_coprophila	androgenic_female	germ_ovaries	adult	B19
SUPER_1	10.2009	s2075	B_coprophila	androgenic_female	germ_ovaries	adult	B19
SUPER_1	57.3727	s2076	B_coprophila	androgenic_female	germ_ovaries	adult	B19
SUPER_1	53.3535	s2077	B_coprophila	androgenic_female	germ_ovaries	adult	B19
SUPER_1	31.3412	s2078	B_coprophila	androgenic_female	germ_ovaries	adult	B19
SUPER_1	8.03932	s2080	B_coprophila	androgenic_female	germ_ovaries	adult	B19
SUPER_1	361.156	s2082	B_coprophila	androgenic_female	germ_ovaries	adult	B19
SUPER_1	0.233033	s2083	B_coprophila	androgenic_female	germ_ovaries	adult	B19
SUPER_1	55.0037	s2084	B_coprophila	androgenic_female	germ_ovaries	adult	B19
SUPER_1	0.238536	s2085	B_coprophila	androgenic_female	germ_ovaries	adult	B19
SUPER_1	27.8213	s2087	B_coprophila	androgenic_female	germ_ovaries	adult	B19
SUPER_1	95.1396	s2088	B_coprophila	androgenic_female	germ_ovaries	adult	B19
SUPER_1	190.044	s2091	B_coprophila	androgenic_female	germ_ovaries	adult	B19
SUPER_1	28.8218	s2092	B_coprophila	androgenic_female	germ_ovaries	adult	B19
SUPER_1	40.009	s2093	B_coprophila	androgenic_female	germ_ovaries	adult	B19
SUPER_1	137.668	s2096	B_coprophila	androgenic_female	germ_ovaries	adult	B19
SUPER_1	220.068	s2097	B_coprophila	androgenic_female	germ_ovaries	adult	B19
SUPER_1	38.581	s2098	B_coprophila	androgenic_female	germ_ovaries	adult	B19
SUPER_1	49.6031	s2099	B_coprophila	androgenic_female	germ_ovaries	adult	B19
SUPER_1	0.275322	s2112	B_coprophila	androgenic_female	germ_ovaries	adult	B19
SUPER_1	211.51	s2118	B_coprophila	androgenic_female	germ_ovaries	adult	B19
SUPER_1	41.5211	s2120	B_coprophila	androgenic_female	germ_ovaries	adult	B19
SUPER_1	0.407005	s2121	B_coprophila	androgenic_female	germ_ovaries	adult	B19
SUPER_1	45.9348	s2132	B_coprophila	androgenic_female	germ_ovaries	adult	B19
SUPER_1	312.965	s2135	B_coprophila	androgenic_female	germ_ovaries	adult	B19
SUPER_1	20.7137	s2135	B_coprophila	androgenic_female	germ_ovaries	adult	B19
SUPER_1	1.8376	s2135	B_coprophila	androgenic_female	germ_ovaries	adult	B19
SUPER_1	0.574036	s2138	B_coprophila	androgenic_female	germ_ovaries	adult	B19
SUPER_1	0.650015	s2139	B_coprophila	androgenic_female	germ_ovaries	adult	B19
SUPER_1	0.566113	s2140	B_coprophila	androgenic_female	germ_ovaries	adult	B19
SUPER_1	23.7505	s2141	B_coprophila	androgenic_female	germ_ovaries	adult	B19
SUPER_1	2.08604	s2143	B_coprophila	androgenic_female	germ_ovaries	adult	B19
SUPER_1	0.739428	s2143	B_coprophila	androgenic_female	germ_ovaries	adult	B19
SUPER_1	0.878482	s2144	B_coprophila	androgenic_female	germ_ovaries	adult	B19
SUPER_1	10.7958	s2148	B_coprophila	androgenic_female	germ_ovaries	adult	B19
SUPER_1	3.74775	s2154	B_coprophila	androgenic_female	germ_ovaries	adult	B19
SUPER_1	23.6775	s2160	B_coprophila	androgenic_female	germ_ovaries	adult	B19
SUPER_1	1.76785	s2166	B_coprophila	androgenic_female	germ_ovaries	adult	B19
SUPER_1	6.82899	s2167	B_coprophila	androgenic_female	germ_ovaries	adult	B19
SUPER_1	156.171	s2171	B_coprophila	androgenic_female	germ_ovaries	adult	B19
SUPER_1	29.3353	s2172	B_coprophila	androgenic_female	germ_ovaries	adult	B19
SUPER_1	59.6131	s2173	B_coprophila	androgenic_female	germ_ovaries	adult	B19
SUPER_1	16.1832	s2174	B_coprophila	androgenic_female	germ_ovaries	adult	B19
SUPER_1	1.18255	s2175	B_coprophila	androgenic_female	germ_ovaries	adult	B19
SUPER_1	4.59927	s2176	B_coprophila	androgenic_female	germ_ovaries	adult	B19
SUPER_1	0.304157	s2178	B_coprophila	androgenic_female	germ_ovaries	adult	B19
SUPER_1	0.473425	s2179	B_coprophila	androgenic_female	germ_ovaries	adult	B19
SUPER_1	0.457928	s2179	B_coprophila	androgenic_female	germ_ovaries	adult	B19
SUPER_1	25.9598	s2180	B_coprophila	androgenic_female	germ_ovaries	adult	B19
SUPER_1	56.5381	s2183	B_coprophila	androgenic_female	germ_ovaries	adult	B19
SUPER_1	0.587836	s2184	B_coprophila	androgenic_female	germ_ovaries	adult	B19
SUPER_1	37.9562	s2186	B_coprophila	androgenic_female	germ_ovaries	adult	B19
SUPER_1	1.66239	s2188	B_coprophila	androgenic_female	germ_ovaries	adult	B19
SUPER_1	4.24267	s2190	B_coprophila	androgenic_female	germ_ovaries	adult	B19
SUPER_1	215.943	s2191	B_coprophila	androgenic_female	germ_ovaries	adult	B19
SUPER_1	0.210063	s2190	B_coprophila	androgenic_female	germ_ovaries	adult	B19
SUPER_1	4.52842	s2193	B_coprophila	androgenic_female	germ_ovaries	adult	B19
SUPER_1	59.9317	s2194	B_coprophila	androgenic_female	germ_ovaries	adult	B19
SUPER_1	0.303985	s2195	B_coprophila	androgenic_female	germ_ovaries	adult	B19
SUPER_1	54.7504	s2196	B_coprophila	androgenic_female	germ_ovaries	adult	B19
SUPER_1	2.31718	s2198	B_coprophila	androgenic_female	germ_ovaries	adult	B19
SUPER_1	819.706	s2199	B_coprophila	androgenic_female	germ_ovaries	adult	B19
SUPER_1	11.4517	s2200	B_coprophila	androgenic_female	germ_ovaries	adult	B19
SUPER_1	335.667	s2201	B_coprophila	androgenic_female	germ_ovaries	adult	B19
SUPER_1	113.93	s2202	B_coprophila	androgenic_female	germ_ovaries	adult	B19
SUPER_1	160.776	s2203	B_coprophila	androgenic_female	germ_ovaries	adult	B19
SUPER_1	4.26588	s2218	B_coprophila	androgenic_female	germ_ovaries	adult	B19
SUPER_1	22.3349	s2221	B_coprophila	androgenic_female	germ_ovaries	adult	B19
SUPER_1	0.445927	s2222	B_coprophila	androgenic_female	germ_ovaries	adult	B19
SUPER_1	21.0978	s2223	B_coprophila	androgenic_female	germ_ovaries	adult	B19
SUPER_1	235.47	s2224	B_coprophila	androgenic_female	germ_ovaries	adult	B19
SUPER_1	5.65406	s2225	B_coprophila	androgenic_female	germ_ovaries	adult	B19
SUPER_1	30.8963	s2226	B_coprophila	androgenic_female	germ_ovaries	adult	B19
SUPER_1	27.8346	s2227	B_coprophila	androgenic_female	germ_ovaries	adult	B19
SUPER_1	14.4656	s2228	B_coprophila	androgenic_female	germ_ovaries	adult	B19
SUPER_1	0.248916	s2230	B_coprophila	androgenic_female	germ_ovaries	adult	B19
SUPER_1	4.67586	s2231	B_coprophila	androgenic_female	germ_ovaries	adult	B19
SUPER_1	4.33266	s2231	B_coprophila	androgenic_female	germ_ovaries	adult	B19
SUPER_1	3.23358	s2231	B_coprophila	androgenic_female	germ_ovaries	adult	B19
SUPER_1	2.69196	s2231	B_coprophila	androgenic_female	germ_ovaries	adult	B19
SUPER_1	30.7786	s2232	B_coprophila	androgenic_female	germ_ovaries	adult	B19
SUPER_1	40.4006	s2233	B_coprophila	androgenic_female	germ_ovaries	adult	B19
SUPER_1	25.1868	s2234	B_coprophila	androgenic_female	germ_ovaries	adult	B19
SUPER_1	0.979953	s2236	B_coprophila	androgenic_female	germ_ovaries	adult	B19
SUPER_1	61.8622	s2239	B_coprophila	androgenic_female	germ_ovaries	adult	B19
SUPER_1	17.0533	s2239	B_coprophila	androgenic_female	germ_ovaries	adult	B19
SUPER_1	80.6657	s2238	B_coprophila	androgenic_female	germ_ovaries	adult	B19
SUPER_1	52.1285	s2242	B_coprophila	androgenic_female	germ_ovaries	adult	B19
SUPER_1	49.2406	s2243	B_coprophila	androgenic_female	germ_ovaries	adult	B19
SUPER_1	49.5142	s2244	B_coprophila	androgenic_female	germ_ovaries	adult	B19
SUPER_1	3.72578	s2247	B_coprophila	androgenic_female	germ_ovaries	adult	B19
SUPER_1	105.528	s2248	B_coprophila	androgenic_female	germ_ovaries	adult	B19
SUPER_1	247.662	s2249	B_coprophila	androgenic_female	germ_ovaries	adult	B19
SUPER_1	5.10338	s2252	B_coprophila	androgenic_female	germ_ovaries	adult	B19
SUPER_1	3.06279	s2254	B_coprophila	androgenic_female	germ_ovaries	adult	B19
SUPER_1	52.7774	s2256	B_coprophila	androgenic_female	germ_ovaries	adult	B19
SUPER_1	64.5495	s2271	B_coprophila	androgenic_female	germ_ovaries	adult	B19
SUPER_1	11.7346	s2272	B_coprophila	androgenic_female	germ_ovaries	adult	B19
SUPER_1	0.854763	s2272	B_coprophila	androgenic_female	germ_ovaries	adult	B19
SUPER_1	110.076	s2273	B_coprophila	androgenic_female	germ_ovaries	adult	B19
SUPER_1	0.315907	s2279	B_coprophila	androgenic_female	germ_ovaries	adult	B19
SUPER_1	0.296819	s2297	B_coprophila	androgenic_female	germ_ovaries	adult	B19
SUPER_1	33.2427	s2299	B_coprophila	androgenic_female	germ_ovaries	adult	B19
SUPER_1	41.8103	s2301	B_coprophila	androgenic_female	germ_ovaries	adult	B19
SUPER_1	69.5665	s2304	B_coprophila	androgenic_female	germ_ovaries	adult	B19
SUPER_1	0.626871	s2307	B_coprophila	androgenic_female	germ_ovaries	adult	B19
SUPER_1	167.538	s2308	B_coprophila	androgenic_female	germ_ovaries	adult	B19
SUPER_1	35.7988	s2309	B_coprophila	androgenic_female	germ_ovaries	adult	B19
SUPER_1	3.69322	s2310	B_coprophila	androgenic_female	germ_ovaries	adult	B19
SUPER_1	0.919344	s2310	B_coprophila	androgenic_female	germ_ovaries	adult	B19
SUPER_1	112.934	s2312	B_coprophila	androgenic_female	germ_ovaries	adult	B19
SUPER_1	2.65246	s2316	B_coprophila	androgenic_female	germ_ovaries	adult	B19
SUPER_1	23.7571	s2318	B_coprophila	androgenic_female	germ_ovaries	adult	B19
SUPER_1	21.9067	s2318	B_coprophila	androgenic_female	germ_ovaries	adult	B19
SUPER_1	0.235839	s2318	B_coprophila	androgenic_female	germ_ovaries	adult	B19
SUPER_1	9.50062	s2319	B_coprophila	androgenic_female	germ_ovaries	adult	B19
SUPER_1	2.65351	s2318	B_coprophila	androgenic_female	germ_ovaries	adult	B19
SUPER_1	83.3041	s2320	B_coprophila	androgenic_female	germ_ovaries	adult	B19
SUPER_1	31.5404	s2321	B_coprophila	androgenic_female	germ_ovaries	adult	B19
SUPER_1	0.616788	s2324	B_coprophila	androgenic_female	germ_ovaries	adult	B19
SUPER_1	7.95412	s2328	B_coprophila	androgenic_female	germ_ovaries	adult	B19
SUPER_1	681.05	s2329	B_coprophila	androgenic_female	germ_ovaries	adult	B19
SUPER_1	36.2135	s2330	B_coprophila	androgenic_female	germ_ovaries	adult	B19
SUPER_1	186.197	s2331	B_coprophila	androgenic_female	germ_ovaries	adult	B19
SUPER_1	78.2996	s2332	B_coprophila	androgenic_female	germ_ovaries	adult	B19
SUPER_1	77.3674	s2333	B_coprophila	androgenic_female	germ_ovaries	adult	B19
SUPER_1	217.069	s2334	B_coprophila	androgenic_female	germ_ovaries	adult	B19
SUPER_1	294.722	s2335	B_coprophila	androgenic_female	germ_ovaries	adult	B19
SUPER_1	98.5086	s2337	B_coprophila	androgenic_female	germ_ovaries	adult	B19
SUPER_1	2.83228	s2338	B_coprophila	androgenic_female	germ_ovaries	adult	B19
SUPER_1	320.554	s2338	B_coprophila	androgenic_female	germ_ovaries	adult	B19
SUPER_1	31.1198	s2339	B_coprophila	androgenic_female	germ_ovaries	adult	B19
SUPER_1	390.921	s2340	B_coprophila	androgenic_female	germ_ovaries	adult	B19
SUPER_1	50.4595	s2342	B_coprophila	androgenic_female	germ_ovaries	adult	B19
SUPER_1	63.8277	s2343	B_coprophila	androgenic_female	germ_ovaries	adult	B19
SUPER_1	1.24571	s2345	B_coprophila	androgenic_female	germ_ovaries	adult	B19
SUPER_1	25.1054	s2346	B_coprophila	androgenic_female	germ_ovaries	adult	B19
SUPER_1	71.6431	s2349	B_coprophila	androgenic_female	germ_ovaries	adult	B19
SUPER_1	3.93658	s2350	B_coprophila	androgenic_female	germ_ovaries	adult	B19
SUPER_1	152.632	s2351	B_coprophila	androgenic_female	germ_ovaries	adult	B19
SUPER_1	42.359	s2352	B_coprophila	androgenic_female	germ_ovaries	adult	B19
SUPER_1	0.771783	s2352	B_coprophila	androgenic_female	germ_ovaries	adult	B19
SUPER_1	0.441189	s2352	B_coprophila	androgenic_female	germ_ovaries	adult	B19
SUPER_1	85.7095	s2353	B_coprophila	androgenic_female	germ_ovaries	adult	B19
SUPER_1	83.2611	s2354	B_coprophila	androgenic_female	germ_ovaries	adult	B19
SUPER_1	2.08181	s2354	B_coprophila	androgenic_female	germ_ovaries	adult	B19
SUPER_1	145.372	s2355	B_coprophila	androgenic_female	germ_ovaries	adult	B19
SUPER_1	0.37134	s2363	B_coprophila	androgenic_female	germ_ovaries	adult	B19
SUPER_1	32.0025	s2368	B_coprophila	androgenic_female	germ_ovaries	adult	B19
SUPER_1	25.5937	s2369	B_coprophila	androgenic_female	germ_ovaries	adult	B19
SUPER_1	12.6402	s2370	B_coprophila	androgenic_female	germ_ovaries	adult	B19
SUPER_1	73.648	s2373	B_coprophila	androgenic_female	germ_ovaries	adult	B19
SUPER_1	18.7041	s2375	B_coprophila	androgenic_female	germ_ovaries	adult	B19
SUPER_1	122.948	s2381	B_coprophila	androgenic_female	germ_ovaries	adult	B19
SUPER_1	27.7931	s2382	B_coprophila	androgenic_female	germ_ovaries	adult	B19
SUPER_1	330.648	s2384	B_coprophila	androgenic_female	germ_ovaries	adult	B19
SUPER_1	107.001	s2388	B_coprophila	androgenic_female	germ_ovaries	adult	B19
SUPER_1	94.4652	s2390	B_coprophila	androgenic_female	germ_ovaries	adult	B19
SUPER_1	0.215854	s2396	B_coprophila	androgenic_female	germ_ovaries	adult	B19
SUPER_1	0.245309	s2411	B_coprophila	androgenic_female	germ_ovaries	adult	B19
SUPER_1	26.5876	s2414	B_coprophila	androgenic_female	germ_ovaries	adult	B19
SUPER_1	3.39362	s2415	B_coprophila	androgenic_female	germ_ovaries	adult	B19
SUPER_1	137.661	s2416	B_coprophila	androgenic_female	germ_ovaries	adult	B19
SUPER_1	113.098	s2417	B_coprophila	androgenic_female	germ_ovaries	adult	B19
SUPER_1	8.41165	s2418	B_coprophila	androgenic_female	germ_ovaries	adult	B19
SUPER_1	7.54604	s2418	B_coprophila	androgenic_female	germ_ovaries	adult	B19
SUPER_1	4.21162	s2419	B_coprophila	androgenic_female	germ_ovaries	adult	B19
SUPER_1	27.8655	s2420	B_coprophila	androgenic_female	germ_ovaries	adult	B19
SUPER_1	8.45493	s2421	B_coprophila	androgenic_female	germ_ovaries	adult	B19
SUPER_1	7.64712	s2421	B_coprophila	androgenic_female	germ_ovaries	adult	B19
SUPER_1	176.461	s2422	B_coprophila	androgenic_female	germ_ovaries	adult	B19
SUPER_1	2.96448	s2426	B_coprophila	androgenic_female	germ_ovaries	adult	B19
SUPER_1	175.331	s2427	B_coprophila	androgenic_female	germ_ovaries	adult	B19
SUPER_1	0.850816	s2429	B_coprophila	androgenic_female	germ_ovaries	adult	B19
SUPER_1	1.60864	s2435	B_coprophila	androgenic_female	germ_ovaries	adult	B19
SUPER_1	185.989	s2436	B_coprophila	androgenic_female	germ_ovaries	adult	B19
SUPER_1	0.294449	s2438	B_coprophila	androgenic_female	germ_ovaries	adult	B19
SUPER_1	0.261311	s2438	B_coprophila	androgenic_female	germ_ovaries	adult	B19
SUPER_1	4.33498	s2439	B_coprophila	androgenic_female	germ_ovaries	adult	B19
SUPER_1	107.979	s2441	B_coprophila	androgenic_female	germ_ovaries	adult	B19
SUPER_1	0.264405	s2442	B_coprophila	androgenic_female	germ_ovaries	adult	B19
SUPER_1	14.1788	s2443	B_coprophila	androgenic_female	germ_ovaries	adult	B19
SUPER_1	9.7065	s2444	B_coprophila	androgenic_female	germ_ovaries	adult	B19
SUPER_1	5.95554	s2445	B_coprophila	androgenic_female	germ_ovaries	adult	B19
SUPER_1	4.81207	s2447	B_coprophila	androgenic_female	germ_ovaries	adult	B19
SUPER_1	2.67003	s2447	B_coprophila	androgenic_female	germ_ovaries	adult	B19
SUPER_1	0.807176	s2449	B_coprophila	androgenic_female	germ_ovaries	adult	B19
SUPER_1	115.344	s2451	B_coprophila	androgenic_female	germ_ovaries	adult	B19
SUPER_1	1.49141	s2453	B_coprophila	androgenic_female	germ_ovaries	adult	B19
SUPER_1	33.2713	s2454	B_coprophila	androgenic_female	germ_ovaries	adult	B19
SUPER_1	0.592817	s2456	B_coprophila	androgenic_female	germ_ovaries	adult	B19
SUPER_1	1.46624	s2457	B_coprophila	androgenic_female	germ_ovaries	adult	B19
SUPER_1	34.5502	s2458	B_coprophila	androgenic_female	germ_ovaries	adult	B19
SUPER_1	115.905	s2459	B_coprophila	androgenic_female	germ_ovaries	adult	B19
SUPER_1	78.8569	s2460	B_coprophila	androgenic_female	germ_ovaries	adult	B19
SUPER_1	0.33596	s2461	B_coprophila	androgenic_female	germ_ovaries	adult	B19
SUPER_1	5.39715	s2464	B_coprophila	androgenic_female	germ_ovaries	adult	B19
SUPER_1	45.8739	s2465	B_coprophila	androgenic_female	germ_ovaries	adult	B19
SUPER_1	143.466	s2467	B_coprophila	androgenic_female	germ_ovaries	adult	B19
SUPER_1	18.81	s2468	B_coprophila	androgenic_female	germ_ovaries	adult	B19
SUPER_1	10.5747	s2468	B_coprophila	androgenic_female	germ_ovaries	adult	B19
SUPER_1	302.477	s2470	B_coprophila	androgenic_female	germ_ovaries	adult	B19
SUPER_1	56.6069	s2471	B_coprophila	androgenic_female	germ_ovaries	adult	B19
SUPER_1	29.0161	s2472	B_coprophila	androgenic_female	germ_ovaries	adult	B19
SUPER_1	2.03807	s2472	B_coprophila	androgenic_female	germ_ovaries	adult	B19
SUPER_1	17.417	s2473	B_coprophila	androgenic_female	germ_ovaries	adult	B19
SUPER_1	52.5515	s2474	B_coprophila	androgenic_female	germ_ovaries	adult	B19
SUPER_1	57.6174	s2475	B_coprophila	androgenic_female	germ_ovaries	adult	B19
SUPER_1	77.661	s2477	B_coprophila	androgenic_female	germ_ovaries	adult	B19
SUPER_1	1.72249	s2477	B_coprophila	androgenic_female	germ_ovaries	adult	B19
SUPER_1	58.9255	s2485	B_coprophila	androgenic_female	germ_ovaries	adult	B19
SUPER_1	20.1028	s2485	B_coprophila	androgenic_female	germ_ovaries	adult	B19
SUPER_1	0.773465	s2490	B_coprophila	androgenic_female	germ_ovaries	adult	B19
SUPER_1	41.5618	s2496	B_coprophila	androgenic_female	germ_ovaries	adult	B19
SUPER_1	3.39861	s2497	B_coprophila	androgenic_female	germ_ovaries	adult	B19
SUPER_1	72.0452	s2498	B_coprophila	androgenic_female	germ_ovaries	adult	B19
SUPER_1	53.4013	s2500	B_coprophila	androgenic_female	germ_ovaries	adult	B19
SUPER_1	185.943	s2501	B_coprophila	androgenic_female	germ_ovaries	adult	B19
SUPER_1	34.0983	s2502	B_coprophila	androgenic_female	germ_ovaries	adult	B19
SUPER_1	29.9416	s2503	B_coprophila	androgenic_female	germ_ovaries	adult	B19
SUPER_1	161.204	s2507	B_coprophila	androgenic_female	germ_ovaries	adult	B19
SUPER_1	144.99	s2508	B_coprophila	androgenic_female	germ_ovaries	adult	B19
SUPER_1	1.42422	s2516	B_coprophila	androgenic_female	germ_ovaries	adult	B19
SUPER_1	2.16074	s2517	B_coprophila	androgenic_female	germ_ovaries	adult	B19
SUPER_1	2.67434	s2518	B_coprophila	androgenic_female	germ_ovaries	adult	B19
SUPER_1	161.987	s2520	B_coprophila	androgenic_female	germ_ovaries	adult	B19
SUPER_1	52.51	s2521	B_coprophila	androgenic_female	germ_ovaries	adult	B19
SUPER_1	25.1868	s2522	B_coprophila	androgenic_female	germ_ovaries	adult	B19
SUPER_1	89.07	s2532	B_coprophila	androgenic_female	germ_ovaries	adult	B19
SUPER_1	100.039	s2535	B_coprophila	androgenic_female	germ_ovaries	adult	B19
SUPER_1	3.47264	s2535	B_coprophila	androgenic_female	germ_ovaries	adult	B19
SUPER_1	7.72734	s2536	B_coprophila	androgenic_female	germ_ovaries	adult	B19
SUPER_1	12.0646	s2538	B_coprophila	androgenic_female	germ_ovaries	adult	B19
SUPER_1	2.34188	s2538	B_coprophila	androgenic_female	germ_ovaries	adult	B19
SUPER_1	76.8701	s2542	B_coprophila	androgenic_female	germ_ovaries	adult	B19
SUPER_1	0.37418	s2545	B_coprophila	androgenic_female	germ_ovaries	adult	B19
SUPER_1	46.09	s2548	B_coprophila	androgenic_female	germ_ovaries	adult	B19
SUPER_1	0.339097	s2550	B_coprophila	androgenic_female	germ_ovaries	adult	B19
SUPER_1	10.0602	s2556	B_coprophila	androgenic_female	germ_ovaries	adult	B19
SUPER_1	48.1132	s2557	B_coprophila	androgenic_female	germ_ovaries	adult	B19
SUPER_1	102.197	s2557	B_coprophila	androgenic_female	germ_ovaries	adult	B19
SUPER_1	30.0338	s2558	B_coprophila	androgenic_female	germ_ovaries	adult	B19
SUPER_1	6.78732	s2560	B_coprophila	androgenic_female	germ_ovaries	adult	B19
SUPER_1	4.62712	s2560	B_coprophila	androgenic_female	germ_ovaries	adult	B19
SUPER_1	69.1219	s2562	B_coprophila	androgenic_female	germ_ovaries	adult	B19
SUPER_1	1.4282	s2563	B_coprophila	androgenic_female	germ_ovaries	adult	B19
SUPER_1	1.45159	s2563	B_coprophila	androgenic_female	germ_ovaries	adult	B19
SUPER_1	1.17264	s2563	B_coprophila	androgenic_female	germ_ovaries	adult	B19
SUPER_1	71.9325	s2564	B_coprophila	androgenic_female	germ_ovaries	adult	B19
SUPER_1	5.27625	s2565	B_coprophila	androgenic_female	germ_ovaries	adult	B19
SUPER_1	0.833939	s2566	B_coprophila	androgenic_female	germ_ovaries	adult	B19
SUPER_1	12.1806	s2568	B_coprophila	androgenic_female	germ_ovaries	adult	B19
SUPER_1	0.240416	s2569	B_coprophila	androgenic_female	germ_ovaries	adult	B19
SUPER_1	26.3939	s2570	B_coprophila	androgenic_female	germ_ovaries	adult	B19
SUPER_1	0.46599	s2571	B_coprophila	androgenic_female	germ_ovaries	adult	B19
SUPER_1	4.29996	s2572	B_coprophila	androgenic_female	germ_ovaries	adult	B19
SUPER_1	77.1697	s2573	B_coprophila	androgenic_female	germ_ovaries	adult	B19
SUPER_1	0.512599	s2575	B_coprophila	androgenic_female	germ_ovaries	adult	B19
SUPER_1	3.29176	s2576	B_coprophila	androgenic_female	germ_ovaries	adult	B19
SUPER_1	0.242574	s2577	B_coprophila	androgenic_female	germ_ovaries	adult	B19
SUPER_1	1615.87	s2578	B_coprophila	androgenic_female	germ_ovaries	adult	B19
SUPER_1	90.1519	s2579	B_coprophila	androgenic_female	germ_ovaries	adult	B19
SUPER_1	195.439	s2581	B_coprophila	androgenic_female	germ_ovaries	adult	B19
SUPER_1	0.654384	s2582	B_coprophila	androgenic_female	germ_ovaries	adult	B19
SUPER_1	0.569689	s2583	B_coprophila	androgenic_female	germ_ovaries	adult	B19
SUPER_1	17.8178	s2584	B_coprophila	androgenic_female	germ_ovaries	adult	B19
SUPER_1	0.467101	s2586	B_coprophila	androgenic_female	germ_ovaries	adult	B19
SUPER_1	0.29406	s2587	B_coprophila	androgenic_female	germ_ovaries	adult	B19
SUPER_1	4.85076	s2589	B_coprophila	androgenic_female	germ_ovaries	adult	B19
SUPER_1	48.5459	s2593	B_coprophila	androgenic_female	germ_ovaries	adult	B19
SUPER_1	15.1984	s2593	B_coprophila	androgenic_female	germ_ovaries	adult	B19
SUPER_1	53.3722	s2601	B_coprophila	androgenic_female	germ_ovaries	adult	B19
SUPER_1	46.5594	s2602	B_coprophila	androgenic_female	germ_ovaries	adult	B19
SUPER_1	62.4259	s2603	B_coprophila	androgenic_female	germ_ovaries	adult	B19
SUPER_1	19.0674	s2603	B_coprophila	androgenic_female	germ_ovaries	adult	B19
SUPER_1	3.39176	s2604	B_coprophila	androgenic_female	germ_ovaries	adult	B19
SUPER_1	3.08588	s2607	B_coprophila	androgenic_female	germ_ovaries	adult	B19
SUPER_1	42.5902	s2609	B_coprophila	androgenic_female	germ_ovaries	adult	B19
SUPER_1	9.44091	s2609	B_coprophila	androgenic_female	germ_ovaries	adult	B19
SUPER_1	5.02311	s2609	B_coprophila	androgenic_female	germ_ovaries	adult	B19
SUPER_1	114.621	s2610	B_coprophila	androgenic_female	germ_ovaries	adult	B19
SUPER_1	39.1649	s2611	B_coprophila	androgenic_female	germ_ovaries	adult	B19
SUPER_1	5.73138	s2612	B_coprophila	androgenic_female	germ_ovaries	adult	B19
SUPER_1	54.5319	s2613	B_coprophila	androgenic_female	germ_ovaries	adult	B19
SUPER_1	122.658	s2614	B_coprophila	androgenic_female	germ_ovaries	adult	B19
SUPER_1	122.119	s2615	B_coprophila	androgenic_female	germ_ovaries	adult	B19
SUPER_1	547.196	s2616	B_coprophila	androgenic_female	germ_ovaries	adult	B19
SUPER_1	7.37159	s2617	B_coprophila	androgenic_female	germ_ovaries	adult	B19
SUPER_1	92.4526	s2621	B_coprophila	androgenic_female	germ_ovaries	adult	B19
SUPER_1	3.21996	s2622	B_coprophila	androgenic_female	germ_ovaries	adult	B19
SUPER_1	28.9976	s2623	B_coprophila	androgenic_female	germ_ovaries	adult	B19
SUPER_1	329.602	s2627	B_coprophila	androgenic_female	germ_ovaries	adult	B19
SUPER_1	75.7847	s2628	B_coprophila	androgenic_female	germ_ovaries	adult	B19
SUPER_1	1.38965	s2628	B_coprophila	androgenic_female	germ_ovaries	adult	B19
SUPER_1	35.0318	s2630	B_coprophila	androgenic_female	germ_ovaries	adult	B19
SUPER_1	8.06192	s2631	B_coprophila	androgenic_female	germ_ovaries	adult	B19
SUPER_1	2.00962	s2632	B_coprophila	androgenic_female	germ_ovaries	adult	B19
SUPER_1	23.2351	s2633	B_coprophila	androgenic_female	germ_ovaries	adult	B19
SUPER_1	79.362	s2634	B_coprophila	androgenic_female	germ_ovaries	adult	B19
SUPER_1	9.8367	s2635	B_coprophila	androgenic_female	germ_ovaries	adult	B19
SUPER_1	3.05483	s2635	B_coprophila	androgenic_female	germ_ovaries	adult	B19
SUPER_1	3.47983	s2636	B_coprophila	androgenic_female	germ_ovaries	adult	B19
SUPER_1	3.35973	s2636	B_coprophila	androgenic_female	germ_ovaries	adult	B19
SUPER_1	3.2841	s2636	B_coprophila	androgenic_female	germ_ovaries	adult	B19
SUPER_1	9.59355	s2636	B_coprophila	androgenic_female	germ_ovaries	adult	B19
SUPER_1	71.4658	s2637	B_coprophila	androgenic_female	germ_ovaries	adult	B19
SUPER_1	21.7452	s2637	B_coprophila	androgenic_female	germ_ovaries	adult	B19
SUPER_1	0.921647	s2638	B_coprophila	androgenic_female	germ_ovaries	adult	B19
SUPER_1	44.8423	s2639	B_coprophila	androgenic_female	germ_ovaries	adult	B19
SUPER_1	219.589	s2641	B_coprophila	androgenic_female	germ_ovaries	adult	B19
SUPER_1	134.437	s2642	B_coprophila	androgenic_female	germ_ovaries	adult	B19
SUPER_1	158.08	s2644	B_coprophila	androgenic_female	germ_ovaries	adult	B19
SUPER_1	92.8144	s2646	B_coprophila	androgenic_female	germ_ovaries	adult	B19
SUPER_1	64.4103	s2650	B_coprophila	androgenic_female	germ_ovaries	adult	B19
SUPER_1	15.4636	s2651	B_coprophila	androgenic_female	germ_ovaries	adult	B19
SUPER_1	47.2959	s2652	B_coprophila	androgenic_female	germ_ovaries	adult	B19
SUPER_1	14.4608	s2653	B_coprophila	androgenic_female	germ_ovaries	adult	B19
SUPER_1	0.616435	s2654	B_coprophila	androgenic_female	germ_ovaries	adult	B19
SUPER_1	22.9927	s2655	B_coprophila	androgenic_female	germ_ovaries	adult	B19
SUPER_1	6.16236	s2655	B_coprophila	androgenic_female	germ_ovaries	adult	B19
SUPER_1	221.07	s2657	B_coprophila	androgenic_female	germ_ovaries	adult	B19
SUPER_1	86.4917	s2659	B_coprophila	androgenic_female	germ_ovaries	adult	B19
SUPER_1	2.4402	s2660	B_coprophila	androgenic_female	germ_ovaries	adult	B19
SUPER_1	0.256029	s2660	B_coprophila	androgenic_female	germ_ovaries	adult	B19
SUPER_1	256.08	s2663	B_coprophila	androgenic_female	germ_ovaries	adult	B19
SUPER_1	0.446823	s2665	B_coprophila	androgenic_female	germ_ovaries	adult	B19
SUPER_1	237.532	s2669	B_coprophila	androgenic_female	germ_ovaries	adult	B19
SUPER_1	147.571	s2675	B_coprophila	androgenic_female	germ_ovaries	adult	B19
SUPER_1	110.376	s2675	B_coprophila	androgenic_female	germ_ovaries	adult	B19
SUPER_1	290.287	s2676	B_coprophila	androgenic_female	germ_ovaries	adult	B19
SUPER_1	32.3043	s2678	B_coprophila	androgenic_female	germ_ovaries	adult	B19
SUPER_1	17.2121	s2678	B_coprophila	androgenic_female	germ_ovaries	adult	B19
SUPER_1	66.1957	s2681	B_coprophila	androgenic_female	germ_ovaries	adult	B19
SUPER_1	1.54823	s2682	B_coprophila	androgenic_female	germ_ovaries	adult	B19
SUPER_1	50.8373	s2686	B_coprophila	androgenic_female	germ_ovaries	adult	B19
SUPER_1	31.6659	s2693	B_coprophila	androgenic_female	germ_ovaries	adult	B19
SUPER_1	69.3869	s2694	B_coprophila	androgenic_female	germ_ovaries	adult	B19
SUPER_1	9.78918	s2696	B_coprophila	androgenic_female	germ_ovaries	adult	B19
SUPER_1	41.0005	s2697	B_coprophila	androgenic_female	germ_ovaries	adult	B19
SUPER_1	0.64918	s2698	B_coprophila	androgenic_female	germ_ovaries	adult	B19
SUPER_1	20.2842	s2699	B_coprophila	androgenic_female	germ_ovaries	adult	B19
SUPER_1	4.28033	s2699	B_coprophila	androgenic_female	germ_ovaries	adult	B19
SUPER_1	28.2067	s2700	B_coprophila	androgenic_female	germ_ovaries	adult	B19
SUPER_1	0.27318	s2700	B_coprophila	androgenic_female	germ_ovaries	adult	B19
SUPER_1	29.6613	s2701	B_coprophila	androgenic_female	germ_ovaries	adult	B19
SUPER_1	14.1086	s2702	B_coprophila	androgenic_female	germ_ovaries	adult	B19
SUPER_1	3.13792	s2702	B_coprophila	androgenic_female	germ_ovaries	adult	B19
SUPER_1	11.5175	s2703	B_coprophila	androgenic_female	germ_ovaries	adult	B19
SUPER_1	7.96606	s2704	B_coprophila	androgenic_female	germ_ovaries	adult	B19
SUPER_1	47.9191	s2706	B_coprophila	androgenic_female	germ_ovaries	adult	B19
SUPER_1	12.1462	s2706	B_coprophila	androgenic_female	germ_ovaries	adult	B19
SUPER_1	1.04182	s2707	B_coprophila	androgenic_female	germ_ovaries	adult	B19
SUPER_1	3.77622	s2709	B_coprophila	androgenic_female	germ_ovaries	adult	B19
SUPER_1	19.5925	s2710	B_coprophila	androgenic_female	germ_ovaries	adult	B19
SUPER_1	0.279749	s2710	B_coprophila	androgenic_female	germ_ovaries	adult	B19
SUPER_1	58.8047	s2711	B_coprophila	androgenic_female	germ_ovaries	adult	B19
SUPER_1	14.6728	s2712	B_coprophila	androgenic_female	germ_ovaries	adult	B19
SUPER_1	3.8267	s2712	B_coprophila	androgenic_female	germ_ovaries	adult	B19
SUPER_1	38.2016	s2714	B_coprophila	androgenic_female	germ_ovaries	adult	B19
SUPER_1	305.867	s2715	B_coprophila	androgenic_female	germ_ovaries	adult	B19
SUPER_1	124.738	s2717	B_coprophila	androgenic_female	germ_ovaries	adult	B19
SUPER_1	7.3677	s2718	B_coprophila	androgenic_female	germ_ovaries	adult	B19
SUPER_1	62.3865	s2719	B_coprophila	androgenic_female	germ_ovaries	adult	B19
SUPER_1	2.99083	s2720	B_coprophila	androgenic_female	germ_ovaries	adult	B19
SUPER_1	0.999692	s2722	B_coprophila	androgenic_female	germ_ovaries	adult	B19
SUPER_1	88.5481	s2724	B_coprophila	androgenic_female	germ_ovaries	adult	B19
SUPER_1	72.4261	s2725	B_coprophila	androgenic_female	germ_ovaries	adult	B19
SUPER_1	500.169	s2726	B_coprophila	androgenic_female	germ_ovaries	adult	B19
SUPER_1	83.6067	s2727	B_coprophila	androgenic_female	germ_ovaries	adult	B19
SUPER_1	114.954	s2730	B_coprophila	androgenic_female	germ_ovaries	adult	B19
SUPER_1	1.11594	s2737	B_coprophila	androgenic_female	germ_ovaries	adult	B19
SUPER_1	17.1099	s2741	B_coprophila	androgenic_female	germ_ovaries	adult	B19
SUPER_1	2.06392	s2742	B_coprophila	androgenic_female	germ_ovaries	adult	B19
SUPER_1	1.77125	s2742	B_coprophila	androgenic_female	germ_ovaries	adult	B19
SUPER_1	75.4547	s2743	B_coprophila	androgenic_female	germ_ovaries	adult	B19
SUPER_1	79.4094	s2744	B_coprophila	androgenic_female	germ_ovaries	adult	B19
SUPER_1	105.726	s2745	B_coprophila	androgenic_female	germ_ovaries	adult	B19
SUPER_1	1.24273	s2750	B_coprophila	androgenic_female	germ_ovaries	adult	B19
SUPER_1	66.417	s2751	B_coprophila	androgenic_female	germ_ovaries	adult	B19
SUPER_1	12.5917	s2752	B_coprophila	androgenic_female	germ_ovaries	adult	B19
SUPER_1	19.3358	s2753	B_coprophila	androgenic_female	germ_ovaries	adult	B19
SUPER_1	99.2818	s2754	B_coprophila	androgenic_female	germ_ovaries	adult	B19
SUPER_1	2.00132	s2755	B_coprophila	androgenic_female	germ_ovaries	adult	B19
SUPER_1	4.73027	s2757	B_coprophila	androgenic_female	germ_ovaries	adult	B19
SUPER_1	25.3811	s2759	B_coprophila	androgenic_female	germ_ovaries	adult	B19
SUPER_1	3.34962	s2761	B_coprophila	androgenic_female	germ_ovaries	adult	B19
SUPER_1	2.98226	s2761	B_coprophila	androgenic_female	germ_ovaries	adult	B19
SUPER_1	39.0733	s2762	B_coprophila	androgenic_female	germ_ovaries	adult	B19
SUPER_1	10.8702	s2762	B_coprophila	androgenic_female	germ_ovaries	adult	B19
SUPER_1	23.4623	s2763	B_coprophila	androgenic_female	germ_ovaries	adult	B19
SUPER_1	3.39047	s2763	B_coprophila	androgenic_female	germ_ovaries	adult	B19
SUPER_1	96.6017	s2764	B_coprophila	androgenic_female	germ_ovaries	adult	B19
SUPER_1	110.889	s2765	B_coprophila	androgenic_female	germ_ovaries	adult	B19
SUPER_1	8.72409	s2769	B_coprophila	androgenic_female	germ_ovaries	adult	B19
SUPER_1	0.262868	s2770	B_coprophila	androgenic_female	germ_ovaries	adult	B19
SUPER_1	64.1855	s2813	B_coprophila	androgenic_female	germ_ovaries	adult	B19
SUPER_1	3.54592	s2814	B_coprophila	androgenic_female	germ_ovaries	adult	B19
SUPER_1	43.9139	s2815	B_coprophila	androgenic_female	germ_ovaries	adult	B19
SUPER_1	0.561971	s2816	B_coprophila	androgenic_female	germ_ovaries	adult	B19
SUPER_1	72.4518	s2817	B_coprophila	androgenic_female	germ_ovaries	adult	B19
SUPER_1	3.54474	s2817	B_coprophila	androgenic_female	germ_ovaries	adult	B19
SUPER_1	0.990171	s2817	B_coprophila	androgenic_female	germ_ovaries	adult	B19
SUPER_1	0.723518	s2817	B_coprophila	androgenic_female	germ_ovaries	adult	B19
SUPER_1	114.978	s2819	B_coprophila	androgenic_female	germ_ovaries	adult	B19
SUPER_1	62.8013	s2819	B_coprophila	androgenic_female	germ_ovaries	adult	B19
SUPER_1	353.522	s2820	B_coprophila	androgenic_female	germ_ovaries	adult	B19
SUPER_1	1.36581	s2821	B_coprophila	androgenic_female	germ_ovaries	adult	B19
SUPER_1	2.31137	s2825	B_coprophila	androgenic_female	germ_ovaries	adult	B19
SUPER_1	92.298	s2826	B_coprophila	androgenic_female	germ_ovaries	adult	B19
SUPER_1	0.574256	s2828	B_coprophila	androgenic_female	germ_ovaries	adult	B19
SUPER_1	16.1621	s2829	B_coprophila	androgenic_female	germ_ovaries	adult	B19
SUPER_1	0.613492	s2830	B_coprophila	androgenic_female	germ_ovaries	adult	B19
SUPER_1	0.79968	s2846	B_coprophila	androgenic_female	germ_ovaries	adult	B19
SUPER_1	0.975082	s2860	B_coprophila	androgenic_female	germ_ovaries	adult	B19
SUPER_1	62.7911	s2862	B_coprophila	androgenic_female	germ_ovaries	adult	B19
SUPER_1	17.8704	s2862	B_coprophila	androgenic_female	germ_ovaries	adult	B19
SUPER_1	47.4587	s2865	B_coprophila	androgenic_female	germ_ovaries	adult	B19
SUPER_1	3.31869	s2867	B_coprophila	androgenic_female	germ_ovaries	adult	B19
SUPER_1	144.014	s2868	B_coprophila	androgenic_female	germ_ovaries	adult	B19
SUPER_1	247.494	s2869	B_coprophila	androgenic_female	germ_ovaries	adult	B19
SUPER_1	0.47695	s2871	B_coprophila	androgenic_female	germ_ovaries	adult	B19
SUPER_1	58.4363	s2872	B_coprophila	androgenic_female	germ_ovaries	adult	B19
SUPER_1	191.886	s2873	B_coprophila	androgenic_female	germ_ovaries	adult	B19
SUPER_1	46.9439	s2874	B_coprophila	androgenic_female	germ_ovaries	adult	B19
SUPER_1	38.3019	s2875	B_coprophila	androgenic_female	germ_ovaries	adult	B19
SUPER_1	1.27145	s2875	B_coprophila	androgenic_female	germ_ovaries	adult	B19
SUPER_1	0.920754	s2876	B_coprophila	androgenic_female	germ_ovaries	adult	B19
SUPER_1	616.296	s2879	B_coprophila	androgenic_female	germ_ovaries	adult	B19
SUPER_1	1.39891	s2879	B_coprophila	androgenic_female	germ_ovaries	adult	B19
SUPER_1	185.791	s2880	B_coprophila	androgenic_female	germ_ovaries	adult	B19
SUPER_1	59.4983	s2881	B_coprophila	androgenic_female	germ_ovaries	adult	B19
SUPER_1	12.7753	s2884	B_coprophila	androgenic_female	germ_ovaries	adult	B19
SUPER_1	8.52871	s2885	B_coprophila	androgenic_female	germ_ovaries	adult	B19
SUPER_1	1.48784	s2886	B_coprophila	androgenic_female	germ_ovaries	adult	B19
SUPER_1	72.2253	s2895	B_coprophila	androgenic_female	germ_ovaries	adult	B19
SUPER_1	87.1087	s2898	B_coprophila	androgenic_female	germ_ovaries	adult	B19
SUPER_1	81.9872	s2899	B_coprophila	androgenic_female	germ_ovaries	adult	B19
SUPER_1	13.2503	s2901	B_coprophila	androgenic_female	germ_ovaries	adult	B19
SUPER_1	2.58557	s2902	B_coprophila	androgenic_female	germ_ovaries	adult	B19
SUPER_1	58.4892	s2903	B_coprophila	androgenic_female	germ_ovaries	adult	B19
SUPER_1	35.5534	s2903	B_coprophila	androgenic_female	germ_ovaries	adult	B19
SUPER_1	31.9575	s2903	B_coprophila	androgenic_female	germ_ovaries	adult	B19
SUPER_1	15.1211	s2903	B_coprophila	androgenic_female	germ_ovaries	adult	B19
SUPER_1	129.106	s2904	B_coprophila	androgenic_female	germ_ovaries	adult	B19
SUPER_1	54.1956	s2905	B_coprophila	androgenic_female	germ_ovaries	adult	B19
SUPER_1	156	s2906	B_coprophila	androgenic_female	germ_ovaries	adult	B19
SUPER_1	538.119	s2907	B_coprophila	androgenic_female	germ_ovaries	adult	B19
SUPER_1	258.575	s2908	B_coprophila	androgenic_female	germ_ovaries	adult	B19
SUPER_1	114.765	s2909	B_coprophila	androgenic_female	germ_ovaries	adult	B19
SUPER_1	27.3368	s2910	B_coprophila	androgenic_female	germ_ovaries	adult	B19
SUPER_1	0.327585	s2911	B_coprophila	androgenic_female	germ_ovaries	adult	B19
SUPER_1	241.594	s2913	B_coprophila	androgenic_female	germ_ovaries	adult	B19
SUPER_1	24.6066	s2914	B_coprophila	androgenic_female	germ_ovaries	adult	B19
SUPER_1	461.748	s2916	B_coprophila	androgenic_female	germ_ovaries	adult	B19
SUPER_1	11.5729	s2917	B_coprophila	androgenic_female	germ_ovaries	adult	B19
SUPER_1	10.4372	s2917	B_coprophila	androgenic_female	germ_ovaries	adult	B19
SUPER_1	8.46166	s2917	B_coprophila	androgenic_female	germ_ovaries	adult	B19
SUPER_1	3.09218	s2918	B_coprophila	androgenic_female	germ_ovaries	adult	B19
SUPER_1	1.40978	s2922	B_coprophila	androgenic_female	germ_ovaries	adult	B19
SUPER_1	122.007	s2924	B_coprophila	androgenic_female	germ_ovaries	adult	B19
SUPER_1	82.7256	s2925	B_coprophila	androgenic_female	germ_ovaries	adult	B19
SUPER_1	18.9735	s2926	B_coprophila	androgenic_female	germ_ovaries	adult	B19
SUPER_1	67.8746	s2927	B_coprophila	androgenic_female	germ_ovaries	adult	B19
SUPER_1	12.7997	s2927	B_coprophila	androgenic_female	germ_ovaries	adult	B19
SUPER_1	21.5108	s2928	B_coprophila	androgenic_female	germ_ovaries	adult	B19
SUPER_1	41.4787	s2929	B_coprophila	androgenic_female	germ_ovaries	adult	B19
SUPER_1	275.15	s2930	B_coprophila	androgenic_female	germ_ovaries	adult	B19
SUPER_1	163.524	s2931	B_coprophila	androgenic_female	germ_ovaries	adult	B19
SUPER_1	31.3264	s2931	B_coprophila	androgenic_female	germ_ovaries	adult	B19
SUPER_1	11.877	s2932	B_coprophila	androgenic_female	germ_ovaries	adult	B19
SUPER_1	3.99345	s2933	B_coprophila	androgenic_female	germ_ovaries	adult	B19
SUPER_1	16.1502	s2935	B_coprophila	androgenic_female	germ_ovaries	adult	B19
SUPER_1	2.944	s2935	B_coprophila	androgenic_female	germ_ovaries	adult	B19
SUPER_1	0.687582	s2937	B_coprophila	androgenic_female	germ_ovaries	adult	B19
SUPER_1	11.1575	s2938	B_coprophila	androgenic_female	germ_ovaries	adult	B19
SUPER_1	2.7722	s2938	B_coprophila	androgenic_female	germ_ovaries	adult	B19
SUPER_1	2.68011	s2938	B_coprophila	androgenic_female	germ_ovaries	adult	B19
SUPER_1	2.63786	s2938	B_coprophila	androgenic_female	germ_ovaries	adult	B19
SUPER_1	2.61243	s2938	B_coprophila	androgenic_female	germ_ovaries	adult	B19
SUPER_1	2.23507	s2938	B_coprophila	androgenic_female	germ_ovaries	adult	B19
SUPER_1	2.11073	s2938	B_coprophila	androgenic_female	germ_ovaries	adult	B19
SUPER_1	4.31784	s2940	B_coprophila	androgenic_female	germ_ovaries	adult	B19
SUPER_1	56.502	s2941	B_coprophila	androgenic_female	germ_ovaries	adult	B19
SUPER_1	51.7881	s2942	B_coprophila	androgenic_female	germ_ovaries	adult	B19
SUPER_1	29.1869	s2942	B_coprophila	androgenic_female	germ_ovaries	adult	B19
SUPER_1	52.2068	s2943	B_coprophila	androgenic_female	germ_ovaries	adult	B19
SUPER_1	1.17963	s2946	B_coprophila	androgenic_female	germ_ovaries	adult	B19
SUPER_1	93.8423	s2948	B_coprophila	androgenic_female	germ_ovaries	adult	B19
SUPER_1	8.05959	s2954	B_coprophila	androgenic_female	germ_ovaries	adult	B19
SUPER_1	61.2489	s2956	B_coprophila	androgenic_female	germ_ovaries	adult	B19
SUPER_1	10.3612	s2957	B_coprophila	androgenic_female	germ_ovaries	adult	B19
SUPER_1	7.28386	s2959	B_coprophila	androgenic_female	germ_ovaries	adult	B19
SUPER_1	57.6727	s2961	B_coprophila	androgenic_female	germ_ovaries	adult	B19
SUPER_1	0.367674	s2962	B_coprophila	androgenic_female	germ_ovaries	adult	B19
SUPER_1	23.1528	s2963	B_coprophila	androgenic_female	germ_ovaries	adult	B19
SUPER_1	22.1947	s2964	B_coprophila	androgenic_female	germ_ovaries	adult	B19
SUPER_1	153.357	s2967	B_coprophila	androgenic_female	germ_ovaries	adult	B19
SUPER_1	41.3055	s2969	B_coprophila	androgenic_female	germ_ovaries	adult	B19
SUPER_1	3.29343	s2970	B_coprophila	androgenic_female	germ_ovaries	adult	B19
SUPER_1	91.2127	s2970	B_coprophila	androgenic_female	germ_ovaries	adult	B19
SUPER_1	132.545	s2971	B_coprophila	androgenic_female	germ_ovaries	adult	B19
SUPER_1	80.4737	s2972	B_coprophila	androgenic_female	germ_ovaries	adult	B19
SUPER_1	96.4401	s2973	B_coprophila	androgenic_female	germ_ovaries	adult	B19
SUPER_1	38.1409	s2974	B_coprophila	androgenic_female	germ_ovaries	adult	B19
SUPER_1	49.5102	s2980	B_coprophila	androgenic_female	germ_ovaries	adult	B19
SUPER_1	43.8295	s2981	B_coprophila	androgenic_female	germ_ovaries	adult	B19
SUPER_1	24.2351	s2982	B_coprophila	androgenic_female	germ_ovaries	adult	B19
SUPER_1	8.72071	s2983	B_coprophila	androgenic_female	germ_ovaries	adult	B19
SUPER_1	35.8743	s2984	B_coprophila	androgenic_female	germ_ovaries	adult	B19
SUPER_1	89.6092	s2986	B_coprophila	androgenic_female	germ_ovaries	adult	B19
SUPER_1	62.7089	s2987	B_coprophila	androgenic_female	germ_ovaries	adult	B19
SUPER_1	15.9834	s2987	B_coprophila	androgenic_female	germ_ovaries	adult	B19
SUPER_1	69.6232	s2988	B_coprophila	androgenic_female	germ_ovaries	adult	B19
SUPER_1	8.60917	s2989	B_coprophila	androgenic_female	germ_ovaries	adult	B19
SUPER_1	2.45237	s2990	B_coprophila	androgenic_female	germ_ovaries	adult	B19
SUPER_1	26.0111	s2991	B_coprophila	androgenic_female	germ_ovaries	adult	B19
SUPER_1	26.1401	s2992	B_coprophila	androgenic_female	germ_ovaries	adult	B19
SUPER_1	109.496	s2993	B_coprophila	androgenic_female	germ_ovaries	adult	B19
SUPER_1	66.7721	s2994	B_coprophila	androgenic_female	germ_ovaries	adult	B19
SUPER_1	70.0265	s2996	B_coprophila	androgenic_female	germ_ovaries	adult	B19
SUPER_1	102.231	s2997	B_coprophila	androgenic_female	germ_ovaries	adult	B19
SUPER_1	0.861253	s2997	B_coprophila	androgenic_female	germ_ovaries	adult	B19
SUPER_1	0.696943	s2997	B_coprophila	androgenic_female	germ_ovaries	adult	B19
SUPER_1	0.326642	s2999	B_coprophila	androgenic_female	germ_ovaries	adult	B19
SUPER_1	4.7532	s3000	B_coprophila	androgenic_female	germ_ovaries	adult	B19
SUPER_1	2.59929	s3000	B_coprophila	androgenic_female	germ_ovaries	adult	B19
SUPER_1	63.3532	s3001	B_coprophila	androgenic_female	germ_ovaries	adult	B19
SUPER_1	0.284156	s3003	B_coprophila	androgenic_female	germ_ovaries	adult	B19
SUPER_1	4.86923	s3005	B_coprophila	androgenic_female	germ_ovaries	adult	B19
SUPER_1	70.8199	s3007	B_coprophila	androgenic_female	germ_ovaries	adult	B19
SUPER_1	57.8502	s3012	B_coprophila	androgenic_female	germ_ovaries	adult	B19
SUPER_1	36.6817	s3014	B_coprophila	androgenic_female	germ_ovaries	adult	B19
SUPER_1	2.57558	s3015	B_coprophila	androgenic_female	germ_ovaries	adult	B19
SUPER_1	0.938863	s3018	B_coprophila	androgenic_female	germ_ovaries	adult	B19
SUPER_1	1.88259	s3021	B_coprophila	androgenic_female	germ_ovaries	adult	B19
SUPER_1	0.215655	s3018	B_coprophila	androgenic_female	germ_ovaries	adult	B19
SUPER_1	0.485003	s3041	B_coprophila	androgenic_female	germ_ovaries	adult	B19
SUPER_1	55.633	s3048	B_coprophila	androgenic_female	germ_ovaries	adult	B19
SUPER_1	10.1127	s3048	B_coprophila	androgenic_female	germ_ovaries	adult	B19
SUPER_1	76.6782	s3049	B_coprophila	androgenic_female	germ_ovaries	adult	B19
SUPER_1	63.6006	s3050	B_coprophila	androgenic_female	germ_ovaries	adult	B19
SUPER_1	31.8257	s3051	B_coprophila	androgenic_female	germ_ovaries	adult	B19
SUPER_1	42.7098	s3053	B_coprophila	androgenic_female	germ_ovaries	adult	B19
SUPER_1	3.50848	s3055	B_coprophila	androgenic_female	germ_ovaries	adult	B19
SUPER_1	13.7463	s3060	B_coprophila	androgenic_female	germ_ovaries	adult	B19
SUPER_1	60.3936	s3061	B_coprophila	androgenic_female	germ_ovaries	adult	B19
SUPER_1	0.366615	s3063	B_coprophila	androgenic_female	germ_ovaries	adult	B19
SUPER_1	16.1325	s3064	B_coprophila	androgenic_female	germ_ovaries	adult	B19
SUPER_1	84.0905	s3065	B_coprophila	androgenic_female	germ_ovaries	adult	B19
SUPER_1	19.8596	s3065	B_coprophila	androgenic_female	germ_ovaries	adult	B19
SUPER_1	1.0851	s3069	B_coprophila	androgenic_female	germ_ovaries	adult	B19
SUPER_1	71.8	s3076	B_coprophila	androgenic_female	germ_ovaries	adult	B19
SUPER_1	6.55144	s3077	B_coprophila	androgenic_female	germ_ovaries	adult	B19
SUPER_1	31.7488	s3077	B_coprophila	androgenic_female	germ_ovaries	adult	B19
SUPER_1	53.266	s3080	B_coprophila	androgenic_female	germ_ovaries	adult	B19
SUPER_1	0.250015	s3083	B_coprophila	androgenic_female	germ_ovaries	adult	B19
SUPER_1	5.24822	s3084	B_coprophila	androgenic_female	germ_ovaries	adult	B19
SUPER_1	6.1261	s3087	B_coprophila	androgenic_female	germ_ovaries	adult	B19
SUPER_1	47.9268	s3088	B_coprophila	androgenic_female	germ_ovaries	adult	B19
SUPER_1	83.8586	s3089	B_coprophila	androgenic_female	germ_ovaries	adult	B19
SUPER_1	89.9854	s3090	B_coprophila	androgenic_female	germ_ovaries	adult	B19
SUPER_1	30.8731	s3092	B_coprophila	androgenic_female	germ_ovaries	adult	B19
SUPER_1	30.3789	s3093	B_coprophila	androgenic_female	germ_ovaries	adult	B19
SUPER_1	92.8755	s3095	B_coprophila	androgenic_female	germ_ovaries	adult	B19
SUPER_1	4.4489	s3096	B_coprophila	androgenic_female	germ_ovaries	adult	B19
SUPER_1	138.319	s3097	B_coprophila	androgenic_female	germ_ovaries	adult	B19
SUPER_1	0.764596	s3097	B_coprophila	androgenic_female	germ_ovaries	adult	B19
SUPER_1	60.0877	s3099	B_coprophila	androgenic_female	germ_ovaries	adult	B19
SUPER_1	65.9554	s3100	B_coprophila	androgenic_female	germ_ovaries	adult	B19
SUPER_1	19.3825	s3101	B_coprophila	androgenic_female	germ_ovaries	adult	B19
SUPER_1	90.8393	s3107	B_coprophila	androgenic_female	germ_ovaries	adult	B19
SUPER_1	60.3224	s3109	B_coprophila	androgenic_female	germ_ovaries	adult	B19
SUPER_1	120.804	s3113	B_coprophila	androgenic_female	germ_ovaries	adult	B19
SUPER_1	20.2627	s3114	B_coprophila	androgenic_female	germ_ovaries	adult	B19
SUPER_1	43.9054	s3115	B_coprophila	androgenic_female	germ_ovaries	adult	B19
SUPER_1	8.64383	s3116	B_coprophila	androgenic_female	germ_ovaries	adult	B19
SUPER_1	183.369	s3121	B_coprophila	androgenic_female	germ_ovaries	adult	B19
SUPER_1	5.79439	s3122	B_coprophila	androgenic_female	germ_ovaries	adult	B19
SUPER_1	27.5079	s3125	B_coprophila	androgenic_female	germ_ovaries	adult	B19
SUPER_1	0.747535	s3126	B_coprophila	androgenic_female	germ_ovaries	adult	B19
SUPER_1	41.7885	s3130	B_coprophila	androgenic_female	germ_ovaries	adult	B19
SUPER_1	10.8012	s3130	B_coprophila	androgenic_female	germ_ovaries	adult	B19
SUPER_1	118.11	s3131	B_coprophila	androgenic_female	germ_ovaries	adult	B19
SUPER_1	77.0808	s3132	B_coprophila	androgenic_female	germ_ovaries	adult	B19
SUPER_1	144.827	s3133	B_coprophila	androgenic_female	germ_ovaries	adult	B19
SUPER_1	2.88149	s3133	B_coprophila	androgenic_female	germ_ovaries	adult	B19
SUPER_1	1.03708	s3135	B_coprophila	androgenic_female	germ_ovaries	adult	B19
SUPER_1	26.7554	s3136	B_coprophila	androgenic_female	germ_ovaries	adult	B19
SUPER_1	51.4901	s3137	B_coprophila	androgenic_female	germ_ovaries	adult	B19
SUPER_1	44.4355	s3138	B_coprophila	androgenic_female	germ_ovaries	adult	B19
SUPER_1	0.884555	s3140	B_coprophila	androgenic_female	germ_ovaries	adult	B19
SUPER_1	0.808894	s3140	B_coprophila	androgenic_female	germ_ovaries	adult	B19
SUPER_1	79.2012	s3140	B_coprophila	androgenic_female	germ_ovaries	adult	B19
SUPER_1	54.4228	s3141	B_coprophila	androgenic_female	germ_ovaries	adult	B19
SUPER_1	45.0608	s3142	B_coprophila	androgenic_female	germ_ovaries	adult	B19
SUPER_1	20.5527	s3144	B_coprophila	androgenic_female	germ_ovaries	adult	B19
SUPER_1	13.5516	s3146	B_coprophila	androgenic_female	germ_ovaries	adult	B19
SUPER_1	2.05723	s3146	B_coprophila	androgenic_female	germ_ovaries	adult	B19
SUPER_1	0.215505	s3149	B_coprophila	androgenic_female	germ_ovaries	adult	B19
SUPER_1	0.250873	s3153	B_coprophila	androgenic_female	germ_ovaries	adult	B19
SUPER_1	13.5788	s3155	B_coprophila	androgenic_female	germ_ovaries	adult	B19
SUPER_1	61.7764	s3156	B_coprophila	androgenic_female	germ_ovaries	adult	B19
SUPER_1	122.267	s3158	B_coprophila	androgenic_female	germ_ovaries	adult	B19
SUPER_1	30.5285	s3159	B_coprophila	androgenic_female	germ_ovaries	adult	B19
SUPER_1	0.250345	s3159	B_coprophila	androgenic_female	germ_ovaries	adult	B19
SUPER_1	2366.41	s3161	B_coprophila	androgenic_female	germ_ovaries	adult	B19
SUPER_1	757.068	s3162	B_coprophila	androgenic_female	germ_ovaries	adult	B19
SUPER_1	1.72801	s3163	B_coprophila	androgenic_female	germ_ovaries	adult	B19
SUPER_1	57.2431	s3164	B_coprophila	androgenic_female	germ_ovaries	adult	B19
SUPER_1	158.294	s3166	B_coprophila	androgenic_female	germ_ovaries	adult	B19
SUPER_1	18.4411	s3166	B_coprophila	androgenic_female	germ_ovaries	adult	B19
SUPER_1	55.5321	s3171	B_coprophila	androgenic_female	germ_ovaries	adult	B19
SUPER_1	78.4218	s3172	B_coprophila	androgenic_female	germ_ovaries	adult	B19
SUPER_1	14.7463	s3173	B_coprophila	androgenic_female	germ_ovaries	adult	B19
SUPER_1	0.50771	s3175	B_coprophila	androgenic_female	germ_ovaries	adult	B19
SUPER_1	4.3	s3181	B_coprophila	androgenic_female	germ_ovaries	adult	B19
SUPER_1	3.86818	s3181	B_coprophila	androgenic_female	germ_ovaries	adult	B19
SUPER_1	9.54815	s3181	B_coprophila	androgenic_female	germ_ovaries	adult	B19
SUPER_1	45.4647	s3182	B_coprophila	androgenic_female	germ_ovaries	adult	B19
SUPER_1	10.9795	s3183	B_coprophila	androgenic_female	germ_ovaries	adult	B19
SUPER_1	8.95855	s3185	B_coprophila	androgenic_female	germ_ovaries	adult	B19
SUPER_1	0.238571	s3186	B_coprophila	androgenic_female	germ_ovaries	adult	B19
SUPER_1	40.0158	s3187	B_coprophila	androgenic_female	germ_ovaries	adult	B19
SUPER_1	140.775	s3188	B_coprophila	androgenic_female	germ_ovaries	adult	B19
SUPER_1	50.6285	s3189	B_coprophila	androgenic_female	germ_ovaries	adult	B19
SUPER_1	76.1345	s3190	B_coprophila	androgenic_female	germ_ovaries	adult	B19
SUPER_1	30.8185	s3191	B_coprophila	androgenic_female	germ_ovaries	adult	B19
SUPER_1	39.2992	s3192	B_coprophila	androgenic_female	germ_ovaries	adult	B19
SUPER_1	97.36	s3193	B_coprophila	androgenic_female	germ_ovaries	adult	B19
SUPER_1	0.249178	s3194	B_coprophila	androgenic_female	germ_ovaries	adult	B19
SUPER_1	103.525	s3195	B_coprophila	androgenic_female	germ_ovaries	adult	B19
SUPER_1	2.38155	s3196	B_coprophila	androgenic_female	germ_ovaries	adult	B19
SUPER_1	1010.02	s3197	B_coprophila	androgenic_female	germ_ovaries	adult	B19
SUPER_1	37.5267	s3199	B_coprophila	androgenic_female	germ_ovaries	adult	B19
SUPER_1	9.22335	s3200	B_coprophila	androgenic_female	germ_ovaries	adult	B19
SUPER_1	0.657313	s3201	B_coprophila	androgenic_female	germ_ovaries	adult	B19
SUPER_1	59.0502	s3203	B_coprophila	androgenic_female	germ_ovaries	adult	B19
SUPER_1	62.4069	s3204	B_coprophila	androgenic_female	germ_ovaries	adult	B19
SUPER_1	5.72584	s3205	B_coprophila	androgenic_female	germ_ovaries	adult	B19
SUPER_1	41.2955	s3207	B_coprophila	androgenic_female	germ_ovaries	adult	B19
SUPER_1	50.7843	s3208	B_coprophila	androgenic_female	germ_ovaries	adult	B19
SUPER_1	0.26587	s3209	B_coprophila	androgenic_female	germ_ovaries	adult	B19
SUPER_1	7.09527	s3210	B_coprophila	androgenic_female	germ_ovaries	adult	B19
SUPER_1	0.756322	s3213	B_coprophila	androgenic_female	germ_ovaries	adult	B19
SUPER_1	11.494	s3216	B_coprophila	androgenic_female	germ_ovaries	adult	B19
SUPER_1	346.86	s3219	B_coprophila	androgenic_female	germ_ovaries	adult	B19
SUPER_1	38.7445	s3220	B_coprophila	androgenic_female	germ_ovaries	adult	B19
SUPER_1	87.1062	s3221	B_coprophila	androgenic_female	germ_ovaries	adult	B19
SUPER_1	42.0482	s3221	B_coprophila	androgenic_female	germ_ovaries	adult	B19
SUPER_1	3.77444	s3221	B_coprophila	androgenic_female	germ_ovaries	adult	B19
SUPER_1	18.305	s3221	B_coprophila	androgenic_female	germ_ovaries	adult	B19
SUPER_1	11.6425	s3221	B_coprophila	androgenic_female	germ_ovaries	adult	B19
SUPER_1	33.8943	s3223	B_coprophila	androgenic_female	germ_ovaries	adult	B19
SUPER_1	2.00169	s3224	B_coprophila	androgenic_female	germ_ovaries	adult	B19
SUPER_1	12.2281	s3225	B_coprophila	androgenic_female	germ_ovaries	adult	B19
SUPER_1	10.1433	s3225	B_coprophila	androgenic_female	germ_ovaries	adult	B19
SUPER_1	9.34941	s3226	B_coprophila	androgenic_female	germ_ovaries	adult	B19
SUPER_1	1.06538	s3229	B_coprophila	androgenic_female	germ_ovaries	adult	B19
SUPER_1	95.4253	s3231	B_coprophila	androgenic_female	germ_ovaries	adult	B19
SUPER_1	0.546902	s3235	B_coprophila	androgenic_female	germ_ovaries	adult	B19
SUPER_1	7.19798	s3237	B_coprophila	androgenic_female	germ_ovaries	adult	B19
SUPER_1	1.86108	s3237	B_coprophila	androgenic_female	germ_ovaries	adult	B19
SUPER_1	6.20487	s3239	B_coprophila	androgenic_female	germ_ovaries	adult	B19
SUPER_1	75.1886	s3240	B_coprophila	androgenic_female	germ_ovaries	adult	B19
SUPER_1	72.6811	s3241	B_coprophila	androgenic_female	germ_ovaries	adult	B19
SUPER_1	6.85381	s3242	B_coprophila	androgenic_female	germ_ovaries	adult	B19
SUPER_1	32.0375	s3243	B_coprophila	androgenic_female	germ_ovaries	adult	B19
SUPER_1	1.54493	s3244	B_coprophila	androgenic_female	germ_ovaries	adult	B19
SUPER_1	1.45068	s3244	B_coprophila	androgenic_female	germ_ovaries	adult	B19
SUPER_1	1.8205	s3244	B_coprophila	androgenic_female	germ_ovaries	adult	B19
SUPER_1	1.75838	s3244	B_coprophila	androgenic_female	germ_ovaries	adult	B19
SUPER_1	0.294011	s3245	B_coprophila	androgenic_female	germ_ovaries	adult	B19
SUPER_1	322.299	s3246	B_coprophila	androgenic_female	germ_ovaries	adult	B19
SUPER_1	0.287659	s3248	B_coprophila	androgenic_female	germ_ovaries	adult	B19
SUPER_1	237.511	s3249	B_coprophila	androgenic_female	germ_ovaries	adult	B19
SUPER_1	0.679259	s3251	B_coprophila	androgenic_female	germ_ovaries	adult	B19
SUPER_1	0.2992	s3256	B_coprophila	androgenic_female	germ_ovaries	adult	B19
SUPER_1	0.351395	s3257	B_coprophila	androgenic_female	germ_ovaries	adult	B19
SUPER_1	11.4552	s3261	B_coprophila	androgenic_female	germ_ovaries	adult	B19
SUPER_1	16.9264	s3269	B_coprophila	androgenic_female	germ_ovaries	adult	B19
SUPER_1	1.82815	s3270	B_coprophila	androgenic_female	germ_ovaries	adult	B19
SUPER_1	2.19261	s3271	B_coprophila	androgenic_female	germ_ovaries	adult	B19
SUPER_1	15.9041	s3275	B_coprophila	androgenic_female	germ_ovaries	adult	B19
SUPER_1	26.5371	s3276	B_coprophila	androgenic_female	germ_ovaries	adult	B19
SUPER_1	27.1431	s3277	B_coprophila	androgenic_female	germ_ovaries	adult	B19
SUPER_1	85.292	s3278	B_coprophila	androgenic_female	germ_ovaries	adult	B19
SUPER_1	68.6548	s3285	B_coprophila	androgenic_female	germ_ovaries	adult	B19
SUPER_1	66.7379	s3286	B_coprophila	androgenic_female	germ_ovaries	adult	B19
SUPER_1	78.2636	s3288	B_coprophila	androgenic_female	germ_ovaries	adult	B19
SUPER_1	1239.68	s3289	B_coprophila	androgenic_female	germ_ovaries	adult	B19
SUPER_1	75.9756	s3290	B_coprophila	androgenic_female	germ_ovaries	adult	B19
SUPER_1	7.08384	s3291	B_coprophila	androgenic_female	germ_ovaries	adult	B19
SUPER_1	10.1198	s3292	B_coprophila	androgenic_female	germ_ovaries	adult	B19
SUPER_1	145.124	s3295	B_coprophila	androgenic_female	germ_ovaries	adult	B19
SUPER_1	17.3003	s3296	B_coprophila	androgenic_female	germ_ovaries	adult	B19
SUPER_1	179.851	s3297	B_coprophila	androgenic_female	germ_ovaries	adult	B19
SUPER_1	53.9818	s3298	B_coprophila	androgenic_female	germ_ovaries	adult	B19
SUPER_1	38.7431	s3299	B_coprophila	androgenic_female	germ_ovaries	adult	B19
SUPER_1	1.84281	s3300	B_coprophila	androgenic_female	germ_ovaries	adult	B19
SUPER_1	2.41816	s3302	B_coprophila	androgenic_female	germ_ovaries	adult	B19
SUPER_1	0.280765	s3303	B_coprophila	androgenic_female	germ_ovaries	adult	B19
SUPER_1	0.443665	s3305	B_coprophila	androgenic_female	germ_ovaries	adult	B19
SUPER_1	12.0725	s3312	B_coprophila	androgenic_female	germ_ovaries	adult	B19
SUPER_1	2.60416	s3312	B_coprophila	androgenic_female	germ_ovaries	adult	B19
SUPER_1	153.964	s3314	B_coprophila	androgenic_female	germ_ovaries	adult	B19
SUPER_1	1.63373	s3314	B_coprophila	androgenic_female	germ_ovaries	adult	B19
SUPER_1	15.3847	s3315	B_coprophila	androgenic_female	germ_ovaries	adult	B19
SUPER_1	52.7309	s3317	B_coprophila	androgenic_female	germ_ovaries	adult	B19
SUPER_1	18.6633	s3320	B_coprophila	androgenic_female	germ_ovaries	adult	B19
SUPER_1	22.9165	s3321	B_coprophila	androgenic_female	germ_ovaries	adult	B19
SUPER_1	1.80403	s3322	B_coprophila	androgenic_female	germ_ovaries	adult	B19
SUPER_1	9.4175	s3323	B_coprophila	androgenic_female	germ_ovaries	adult	B19
SUPER_1	154.148	s3324	B_coprophila	androgenic_female	germ_ovaries	adult	B19
SUPER_1	19.7087	s3325	B_coprophila	androgenic_female	germ_ovaries	adult	B19
SUPER_1	3.23086	s3325	B_coprophila	androgenic_female	germ_ovaries	adult	B19
SUPER_1	86.9282	s3326	B_coprophila	androgenic_female	germ_ovaries	adult	B19
SUPER_1	173.62	s3327	B_coprophila	androgenic_female	germ_ovaries	adult	B19
SUPER_1	190.027	s3331	B_coprophila	androgenic_female	germ_ovaries	adult	B19
SUPER_1	5.88775	s3332	B_coprophila	androgenic_female	germ_ovaries	adult	B19
SUPER_1	683.794	s3333	B_coprophila	androgenic_female	germ_ovaries	adult	B19
SUPER_1	62.0114	s3335	B_coprophila	androgenic_female	germ_ovaries	adult	B19
SUPER_1	194.327	s3336	B_coprophila	androgenic_female	germ_ovaries	adult	B19
SUPER_1	70.6806	s3337	B_coprophila	androgenic_female	germ_ovaries	adult	B19
SUPER_1	0.599735	s3339	B_coprophila	androgenic_female	germ_ovaries	adult	B19
SUPER_1	21.7769	s3340	B_coprophila	androgenic_female	germ_ovaries	adult	B19
SUPER_1	36.3567	s3343	B_coprophila	androgenic_female	germ_ovaries	adult	B19
SUPER_1	80.5746	s3344	B_coprophila	androgenic_female	germ_ovaries	adult	B19
SUPER_1	44.3647	s3345	B_coprophila	androgenic_female	germ_ovaries	adult	B19
SUPER_1	2.91222	s3350	B_coprophila	androgenic_female	germ_ovaries	adult	B19
SUPER_1	0.205205	s3351	B_coprophila	androgenic_female	germ_ovaries	adult	B19
SUPER_1	85.3243	s3353	B_coprophila	androgenic_female	germ_ovaries	adult	B19
SUPER_1	4.07745	s3354	B_coprophila	androgenic_female	germ_ovaries	adult	B19
SUPER_1	48.255	s3355	B_coprophila	androgenic_female	germ_ovaries	adult	B19
SUPER_1	13.7943	s3356	B_coprophila	androgenic_female	germ_ovaries	adult	B19
SUPER_1	110.562	s3357	B_coprophila	androgenic_female	germ_ovaries	adult	B19
SUPER_1	80.8804	s3357	B_coprophila	androgenic_female	germ_ovaries	adult	B19
SUPER_1	30.7833	s3358	B_coprophila	androgenic_female	germ_ovaries	adult	B19
SUPER_1	132.872	s3359	B_coprophila	androgenic_female	germ_ovaries	adult	B19
SUPER_1	284.751	s3360	B_coprophila	androgenic_female	germ_ovaries	adult	B19
SUPER_1	66.0565	s3361	B_coprophila	androgenic_female	germ_ovaries	adult	B19
SUPER_1	67.8726	s3362	B_coprophila	androgenic_female	germ_ovaries	adult	B19
SUPER_1	137.243	s3364	B_coprophila	androgenic_female	germ_ovaries	adult	B19
SUPER_1	60.3913	s3365	B_coprophila	androgenic_female	germ_ovaries	adult	B19
SUPER_1	70.6607	s3366	B_coprophila	androgenic_female	germ_ovaries	adult	B19
SUPER_1	63.4797	s3367	B_coprophila	androgenic_female	germ_ovaries	adult	B19
SUPER_1	36.4274	s3368	B_coprophila	androgenic_female	germ_ovaries	adult	B19
SUPER_1	0.965421	s3369	B_coprophila	androgenic_female	germ_ovaries	adult	B19
SUPER_1	112.942	s3370	B_coprophila	androgenic_female	germ_ovaries	adult	B19
SUPER_1	132.364	s3371	B_coprophila	androgenic_female	germ_ovaries	adult	B19
SUPER_1	37.806	s3372	B_coprophila	androgenic_female	germ_ovaries	adult	B19
SUPER_1	3.21737	s3373	B_coprophila	androgenic_female	germ_ovaries	adult	B19
SUPER_1	87.9132	s3374	B_coprophila	androgenic_female	germ_ovaries	adult	B19
SUPER_1	33.4173	s3375	B_coprophila	androgenic_female	germ_ovaries	adult	B19
SUPER_1	1.84016	s3375	B_coprophila	androgenic_female	germ_ovaries	adult	B19
SUPER_1	15.3018	s3377	B_coprophila	androgenic_female	germ_ovaries	adult	B19
SUPER_1	649.611	s3378	B_coprophila	androgenic_female	germ_ovaries	adult	B19
SUPER_1	15.5023	s3379	B_coprophila	androgenic_female	germ_ovaries	adult	B19
SUPER_1	80.5427	s3385	B_coprophila	androgenic_female	germ_ovaries	adult	B19
SUPER_1	108.626	s3384	B_coprophila	androgenic_female	germ_ovaries	adult	B19
SUPER_1	0.401397	s3387	B_coprophila	androgenic_female	germ_ovaries	adult	B19
SUPER_1	83.8037	s3389	B_coprophila	androgenic_female	germ_ovaries	adult	B19
SUPER_1	23.1481	s3390	B_coprophila	androgenic_female	germ_ovaries	adult	B19
SUPER_1	4.24677	s3391	B_coprophila	androgenic_female	germ_ovaries	adult	B19
SUPER_1	70.4529	s3394	B_coprophila	androgenic_female	germ_ovaries	adult	B19
SUPER_1	182.177	s3395	B_coprophila	androgenic_female	germ_ovaries	adult	B19
SUPER_1	59.5426	s3396	B_coprophila	androgenic_female	germ_ovaries	adult	B19
SUPER_1	12.4634	s3396	B_coprophila	androgenic_female	germ_ovaries	adult	B19
SUPER_1	20.1396	s3397	B_coprophila	androgenic_female	germ_ovaries	adult	B19
SUPER_1	2.82671	s3401	B_coprophila	androgenic_female	germ_ovaries	adult	B19
SUPER_1	22.559	s3403	B_coprophila	androgenic_female	germ_ovaries	adult	B19
SUPER_1	1.94992	s3404	B_coprophila	androgenic_female	germ_ovaries	adult	B19
SUPER_1	0.281996	s3404	B_coprophila	androgenic_female	germ_ovaries	adult	B19
SUPER_1	1.82453	s3405	B_coprophila	androgenic_female	germ_ovaries	adult	B19
SUPER_1	0.257313	s3405	B_coprophila	androgenic_female	germ_ovaries	adult	B19
SUPER_1	77.9566	s3408	B_coprophila	androgenic_female	germ_ovaries	adult	B19
SUPER_1	0.415455	s3408	B_coprophila	androgenic_female	germ_ovaries	adult	B19
SUPER_1	292.798	s3410	B_coprophila	androgenic_female	germ_ovaries	adult	B19
SUPER_1	116.587	s3413	B_coprophila	androgenic_female	germ_ovaries	adult	B19
SUPER_1	3.98601	s3416	B_coprophila	androgenic_female	germ_ovaries	adult	B19
SUPER_1	0.328892	s3416	B_coprophila	androgenic_female	germ_ovaries	adult	B19
SUPER_1	75.6035	s3417	B_coprophila	androgenic_female	germ_ovaries	adult	B19
SUPER_1	10.0592	s3418	B_coprophila	androgenic_female	germ_ovaries	adult	B19
SUPER_1	2.74634	s3419	B_coprophila	androgenic_female	germ_ovaries	adult	B19
SUPER_1	39.5663	s3420	B_coprophila	androgenic_female	germ_ovaries	adult	B19
SUPER_1	34.3671	s3421	B_coprophila	androgenic_female	germ_ovaries	adult	B19
SUPER_1	1.34167	s3422	B_coprophila	androgenic_female	germ_ovaries	adult	B19
SUPER_1	0.208021	s3423	B_coprophila	androgenic_female	germ_ovaries	adult	B19
SUPER_1	219.436	s3424	B_coprophila	androgenic_female	germ_ovaries	adult	B19
SUPER_1	177.6	s3426	B_coprophila	androgenic_female	germ_ovaries	adult	B19
SUPER_1	9.36301	s3426	B_coprophila	androgenic_female	germ_ovaries	adult	B19
SUPER_1	36.5094	s3428	B_coprophila	androgenic_female	germ_ovaries	adult	B19
SUPER_1	2388.39	s3430	B_coprophila	androgenic_female	germ_ovaries	adult	B19
SUPER_1	21.2689	s3431	B_coprophila	androgenic_female	germ_ovaries	adult	B19
SUPER_1	5.08587	s3431	B_coprophila	androgenic_female	germ_ovaries	adult	B19
SUPER_1	41.2181	s3432	B_coprophila	androgenic_female	germ_ovaries	adult	B19
SUPER_1	68.8465	s3435	B_coprophila	androgenic_female	germ_ovaries	adult	B19
SUPER_1	17.1333	s3438	B_coprophila	androgenic_female	germ_ovaries	adult	B19
SUPER_1	248.722	s3439	B_coprophila	androgenic_female	germ_ovaries	adult	B19
SUPER_1	3.27038	s3440	B_coprophila	androgenic_female	germ_ovaries	adult	B19
SUPER_1	46.0092	s3447	B_coprophila	androgenic_female	germ_ovaries	adult	B19
SUPER_1	26.325	s3457	B_coprophila	androgenic_female	germ_ovaries	adult	B19
SUPER_1	1.9462	s3457	B_coprophila	androgenic_female	germ_ovaries	adult	B19
SUPER_1	44.9022	s3458	B_coprophila	androgenic_female	germ_ovaries	adult	B19
SUPER_1	63.0985	s3459	B_coprophila	androgenic_female	germ_ovaries	adult	B19
SUPER_1	3.17152	s3460	B_coprophila	androgenic_female	germ_ovaries	adult	B19
SUPER_1	11.1274	s3461	B_coprophila	androgenic_female	germ_ovaries	adult	B19
SUPER_1	21.4836	s3462	B_coprophila	androgenic_female	germ_ovaries	adult	B19
SUPER_1	0.309777	s3465	B_coprophila	androgenic_female	germ_ovaries	adult	B19
SUPER_1	0.942206	s3466	B_coprophila	androgenic_female	germ_ovaries	adult	B19
SUPER_1	0.45944	s3467	B_coprophila	androgenic_female	germ_ovaries	adult	B19
SUPER_1	133.685	s3468	B_coprophila	androgenic_female	germ_ovaries	adult	B19
SUPER_1	31.0284	s3469	B_coprophila	androgenic_female	germ_ovaries	adult	B19
SUPER_1	17.8585	s3470	B_coprophila	androgenic_female	germ_ovaries	adult	B19
SUPER_1	98.182	s3472	B_coprophila	androgenic_female	germ_ovaries	adult	B19
SUPER_1	131.115	s3473	B_coprophila	androgenic_female	germ_ovaries	adult	B19
SUPER_1	28.4781	s3474	B_coprophila	androgenic_female	germ_ovaries	adult	B19
SUPER_1	45.8659	s3475	B_coprophila	androgenic_female	germ_ovaries	adult	B19
SUPER_1	0.261231	s3477	B_coprophila	androgenic_female	germ_ovaries	adult	B19
SUPER_1	53.8707	s3479	B_coprophila	androgenic_female	germ_ovaries	adult	B19
SUPER_1	64.103	s3481	B_coprophila	androgenic_female	germ_ovaries	adult	B19
SUPER_1	52.4728	s3482	B_coprophila	androgenic_female	germ_ovaries	adult	B19
SUPER_1	85.1297	s3483	B_coprophila	androgenic_female	germ_ovaries	adult	B19
SUPER_1	0.280604	s3487	B_coprophila	androgenic_female	germ_ovaries	adult	B19
SUPER_1	65.8434	s3488	B_coprophila	androgenic_female	germ_ovaries	adult	B19
SUPER_1	49.3848	s3489	B_coprophila	androgenic_female	germ_ovaries	adult	B19
SUPER_1	125.451	s3490	B_coprophila	androgenic_female	germ_ovaries	adult	B19
SUPER_1	35.982	s3491	B_coprophila	androgenic_female	germ_ovaries	adult	B19
SUPER_1	0.315652	s3499	B_coprophila	androgenic_female	germ_ovaries	adult	B19
SUPER_1	94.7172	s3500	B_coprophila	androgenic_female	germ_ovaries	adult	B19
SUPER_1	83.3305	s3501	B_coprophila	androgenic_female	germ_ovaries	adult	B19
SUPER_1	34.2346	s3502	B_coprophila	androgenic_female	germ_ovaries	adult	B19
SUPER_1	2.2742	s3502	B_coprophila	androgenic_female	germ_ovaries	adult	B19
SUPER_1	71.8202	s3503	B_coprophila	androgenic_female	germ_ovaries	adult	B19
SUPER_1	0.841621	s3504	B_coprophila	androgenic_female	germ_ovaries	adult	B19
SUPER_1	5.90311	s3504	B_coprophila	androgenic_female	germ_ovaries	adult	B19
SUPER_1	139.322	s3506	B_coprophila	androgenic_female	germ_ovaries	adult	B19
SUPER_1	41.8503	s3507	B_coprophila	androgenic_female	germ_ovaries	adult	B19
SUPER_1	119.13	s3511	B_coprophila	androgenic_female	germ_ovaries	adult	B19
SUPER_1	66.0626	s3512	B_coprophila	androgenic_female	germ_ovaries	adult	B19
SUPER_1	134.151	s3514	B_coprophila	androgenic_female	germ_ovaries	adult	B19
SUPER_1	38.5614	s3515	B_coprophila	androgenic_female	germ_ovaries	adult	B19
SUPER_1	4.07488	s3517	B_coprophila	androgenic_female	germ_ovaries	adult	B19
SUPER_1	12.9912	s3519	B_coprophila	androgenic_female	germ_ovaries	adult	B19
SUPER_1	0.529588	s3521	B_coprophila	androgenic_female	germ_ovaries	adult	B19
SUPER_1	0.778749	s3523	B_coprophila	androgenic_female	germ_ovaries	adult	B19
SUPER_1	56.0944	s3528	B_coprophila	androgenic_female	germ_ovaries	adult	B19
SUPER_1	25.7178	s3531	B_coprophila	androgenic_female	germ_ovaries	adult	B19
SUPER_1	3.26029	s3532	B_coprophila	androgenic_female	germ_ovaries	adult	B19
SUPER_1	3.01991	s3532	B_coprophila	androgenic_female	germ_ovaries	adult	B19
SUPER_1	31.0488	s3533	B_coprophila	androgenic_female	germ_ovaries	adult	B19
SUPER_1	0.230572	s3533	B_coprophila	androgenic_female	germ_ovaries	adult	B19
SUPER_1	6.94493	s3534	B_coprophila	androgenic_female	germ_ovaries	adult	B19
SUPER_1	8.795	s3536	B_coprophila	androgenic_female	germ_ovaries	adult	B19
SUPER_1	16.8686	s3541	B_coprophila	androgenic_female	germ_ovaries	adult	B19
SUPER_1	40.6965	s3542	B_coprophila	androgenic_female	germ_ovaries	adult	B19
SUPER_1	1.28947	s3544	B_coprophila	androgenic_female	germ_ovaries	adult	B19
SUPER_1	2.27521	s3546	B_coprophila	androgenic_female	germ_ovaries	adult	B19
SUPER_1	1431.26	s3547	B_coprophila	androgenic_female	germ_ovaries	adult	B19
SUPER_1	113.053	s3548	B_coprophila	androgenic_female	germ_ovaries	adult	B19
SUPER_1	198.586	s3550	B_coprophila	androgenic_female	germ_ovaries	adult	B19
SUPER_1	0.727738	s3551	B_coprophila	androgenic_female	germ_ovaries	adult	B19
SUPER_1	2.87334	s3561	B_coprophila	androgenic_female	germ_ovaries	adult	B19
SUPER_1	25.7222	s3562	B_coprophila	androgenic_female	germ_ovaries	adult	B19
SUPER_1	83.4431	s3563	B_coprophila	androgenic_female	germ_ovaries	adult	B19
SUPER_1	47.1044	s3569	B_coprophila	androgenic_female	germ_ovaries	adult	B19
SUPER_1	37.5299	s3570	B_coprophila	androgenic_female	germ_ovaries	adult	B19
SUPER_1	120.315	s3572	B_coprophila	androgenic_female	germ_ovaries	adult	B19
SUPER_1	1.82332	s3576	B_coprophila	androgenic_female	germ_ovaries	adult	B19
SUPER_1	0.285036	s3583	B_coprophila	androgenic_female	germ_ovaries	adult	B19
SUPER_1	39.8752	s3584	B_coprophila	androgenic_female	germ_ovaries	adult	B19
SUPER_1	1.75345	s3584	B_coprophila	androgenic_female	germ_ovaries	adult	B19
SUPER_1	42.6968	s3585	B_coprophila	androgenic_female	germ_ovaries	adult	B19
SUPER_1	21.6589	s3586	B_coprophila	androgenic_female	germ_ovaries	adult	B19
SUPER_1	10.916	s3595	B_coprophila	androgenic_female	germ_ovaries	adult	B19
SUPER_1	433.991	s3605	B_coprophila	androgenic_female	germ_ovaries	adult	B19
SUPER_1	7.12701	s3606	B_coprophila	androgenic_female	germ_ovaries	adult	B19
SUPER_1	39.3688	s3607	B_coprophila	androgenic_female	germ_ovaries	adult	B19
SUPER_1	0.600762	s3608	B_coprophila	androgenic_female	germ_ovaries	adult	B19
SUPER_1	0.327238	s3609	B_coprophila	androgenic_female	germ_ovaries	adult	B19
SUPER_1	26.2184	s3610	B_coprophila	androgenic_female	germ_ovaries	adult	B19
SUPER_1	7.03165	s3610	B_coprophila	androgenic_female	germ_ovaries	adult	B19
SUPER_1	39.2682	s3616	B_coprophila	androgenic_female	germ_ovaries	adult	B19
SUPER_1	6.73392	s3617	B_coprophila	androgenic_female	germ_ovaries	adult	B19
SUPER_1	63.3722	s3618	B_coprophila	androgenic_female	germ_ovaries	adult	B19
SUPER_1	73.3324	s3620	B_coprophila	androgenic_female	germ_ovaries	adult	B19
SUPER_1	74.4287	s3621	B_coprophila	androgenic_female	germ_ovaries	adult	B19
SUPER_1	1.10631	s3621	B_coprophila	androgenic_female	germ_ovaries	adult	B19
SUPER_1	24.7833	s3623	B_coprophila	androgenic_female	germ_ovaries	adult	B19
SUPER_1	21.6023	s3624	B_coprophila	androgenic_female	germ_ovaries	adult	B19
SUPER_1	9.63212	s3625	B_coprophila	androgenic_female	germ_ovaries	adult	B19
SUPER_1	50.8454	s3629	B_coprophila	androgenic_female	germ_ovaries	adult	B19
SUPER_1	9.0924	s3630	B_coprophila	androgenic_female	germ_ovaries	adult	B19
SUPER_1	26.9592	s3631	B_coprophila	androgenic_female	germ_ovaries	adult	B19
SUPER_1	65.2922	s3642	B_coprophila	androgenic_female	germ_ovaries	adult	B19
SUPER_1	236.835	s3646	B_coprophila	androgenic_female	germ_ovaries	adult	B19
SUPER_1	58.2585	s3647	B_coprophila	androgenic_female	germ_ovaries	adult	B19
SUPER_1	312.551	s3648	B_coprophila	androgenic_female	germ_ovaries	adult	B19
SUPER_1	2.4838	s3649	B_coprophila	androgenic_female	germ_ovaries	adult	B19
SUPER_1	50.0099	s3651	B_coprophila	androgenic_female	germ_ovaries	adult	B19
SUPER_1	107.494	s3652	B_coprophila	androgenic_female	germ_ovaries	adult	B19
SUPER_1	92.7776	s3653	B_coprophila	androgenic_female	germ_ovaries	adult	B19
SUPER_1	14.9373	s3655	B_coprophila	androgenic_female	germ_ovaries	adult	B19
SUPER_1	30.1107	s3656	B_coprophila	androgenic_female	germ_ovaries	adult	B19
SUPER_1	97.4986	s3658	B_coprophila	androgenic_female	germ_ovaries	adult	B19
SUPER_1	3.19787	s3660	B_coprophila	androgenic_female	germ_ovaries	adult	B19
SUPER_1	1.66104	s3660	B_coprophila	androgenic_female	germ_ovaries	adult	B19
SUPER_1	489.26	s3665	B_coprophila	androgenic_female	germ_ovaries	adult	B19
SUPER_1	88.0034	s3672	B_coprophila	androgenic_female	germ_ovaries	adult	B19
SUPER_1	147.101	s3674	B_coprophila	androgenic_female	germ_ovaries	adult	B19
SUPER_1	125.275	s3675	B_coprophila	androgenic_female	germ_ovaries	adult	B19
SUPER_1	0.363687	s3676	B_coprophila	androgenic_female	germ_ovaries	adult	B19
SUPER_1	126.126	s3680	B_coprophila	androgenic_female	germ_ovaries	adult	B19
SUPER_1	624.209	s3682	B_coprophila	androgenic_female	germ_ovaries	adult	B19
SUPER_1	32.4583	s3684	B_coprophila	androgenic_female	germ_ovaries	adult	B19
SUPER_1	1.15549	s3684	B_coprophila	androgenic_female	germ_ovaries	adult	B19
SUPER_1	61.4017	s3685	B_coprophila	androgenic_female	germ_ovaries	adult	B19
SUPER_1	34.4978	s3687	B_coprophila	androgenic_female	germ_ovaries	adult	B19
SUPER_1	21.8578	s3688	B_coprophila	androgenic_female	germ_ovaries	adult	B19
SUPER_1	45.1426	s3689	B_coprophila	androgenic_female	germ_ovaries	adult	B19
SUPER_1	125.767	s3690	B_coprophila	androgenic_female	germ_ovaries	adult	B19
SUPER_1	6.32474	s3690	B_coprophila	androgenic_female	germ_ovaries	adult	B19
SUPER_1	125.008	s3691	B_coprophila	androgenic_female	germ_ovaries	adult	B19
SUPER_1	8.78827	s3693	B_coprophila	androgenic_female	germ_ovaries	adult	B19
SUPER_1	92.2951	s3694	B_coprophila	androgenic_female	germ_ovaries	adult	B19
SUPER_1	34.2588	s3695	B_coprophila	androgenic_female	germ_ovaries	adult	B19
SUPER_1	0.725697	s3696	B_coprophila	androgenic_female	germ_ovaries	adult	B19
SUPER_1	18.6241	s3698	B_coprophila	androgenic_female	germ_ovaries	adult	B19
SUPER_1	33.5775	s3699	B_coprophila	androgenic_female	germ_ovaries	adult	B19
SUPER_1	109.513	s3700	B_coprophila	androgenic_female	germ_ovaries	adult	B19
SUPER_1	6.72782	s3701	B_coprophila	androgenic_female	germ_ovaries	adult	B19
SUPER_1	66.6494	s3703	B_coprophila	androgenic_female	germ_ovaries	adult	B19
SUPER_1	15.7391	s3704	B_coprophila	androgenic_female	germ_ovaries	adult	B19
SUPER_1	1.79716	s3713	B_coprophila	androgenic_female	germ_ovaries	adult	B19
SUPER_1	107.862	s3716	B_coprophila	androgenic_female	germ_ovaries	adult	B19
SUPER_1	15.5702	s3716	B_coprophila	androgenic_female	germ_ovaries	adult	B19
SUPER_1	93.7698	s3719	B_coprophila	androgenic_female	germ_ovaries	adult	B19
SUPER_1	1.16491	s3719	B_coprophila	androgenic_female	germ_ovaries	adult	B19
SUPER_1	20.4908	s3720	B_coprophila	androgenic_female	germ_ovaries	adult	B19
SUPER_1	127.759	s3721	B_coprophila	androgenic_female	germ_ovaries	adult	B19
SUPER_1	95.4559	s3723	B_coprophila	androgenic_female	germ_ovaries	adult	B19
SUPER_1	51.1342	s3724	B_coprophila	androgenic_female	germ_ovaries	adult	B19
SUPER_1	1.67209	s3725	B_coprophila	androgenic_female	germ_ovaries	adult	B19
SUPER_1	1.52664	s3737	B_coprophila	androgenic_female	germ_ovaries	adult	B19
SUPER_1	43.3544	s3742	B_coprophila	androgenic_female	germ_ovaries	adult	B19
SUPER_1	166.962	s3744	B_coprophila	androgenic_female	germ_ovaries	adult	B19
SUPER_1	133.949	s3745	B_coprophila	androgenic_female	germ_ovaries	adult	B19
SUPER_1	17.8404	s3745	B_coprophila	androgenic_female	germ_ovaries	adult	B19
SUPER_1	544.228	s3746	B_coprophila	androgenic_female	germ_ovaries	adult	B19
SUPER_1	88.7645	s3747	B_coprophila	androgenic_female	germ_ovaries	adult	B19
SUPER_1	35.7964	s3747	B_coprophila	androgenic_female	germ_ovaries	adult	B19
SUPER_1	79.1163	s3748	B_coprophila	androgenic_female	germ_ovaries	adult	B19
SUPER_1	164.494	s3749	B_coprophila	androgenic_female	germ_ovaries	adult	B19
SUPER_1	86.2367	s3750	B_coprophila	androgenic_female	germ_ovaries	adult	B19
SUPER_1	0.819891	s3752	B_coprophila	androgenic_female	germ_ovaries	adult	B19
SUPER_1	21.3007	s3756	B_coprophila	androgenic_female	germ_ovaries	adult	B19
SUPER_1	75.8947	s3757	B_coprophila	androgenic_female	germ_ovaries	adult	B19
SUPER_1	1.42116	s3759	B_coprophila	androgenic_female	germ_ovaries	adult	B19
SUPER_1	1.86391	s3760	B_coprophila	androgenic_female	germ_ovaries	adult	B19
SUPER_1	11.9954	s3762	B_coprophila	androgenic_female	germ_ovaries	adult	B19
SUPER_1	1.54675	s3762	B_coprophila	androgenic_female	germ_ovaries	adult	B19
SUPER_1	126.723	s3764	B_coprophila	androgenic_female	germ_ovaries	adult	B19
SUPER_1	159.824	s3765	B_coprophila	androgenic_female	germ_ovaries	adult	B19
SUPER_1	15.0335	s3766	B_coprophila	androgenic_female	germ_ovaries	adult	B19
SUPER_1	147.115	s3767	B_coprophila	androgenic_female	germ_ovaries	adult	B19
SUPER_1	183.995	s3768	B_coprophila	androgenic_female	germ_ovaries	adult	B19
SUPER_1	9.98091	s3769	B_coprophila	androgenic_female	germ_ovaries	adult	B19
SUPER_1	29.01	s3770	B_coprophila	androgenic_female	germ_ovaries	adult	B19
SUPER_1	13.4115	s3771	B_coprophila	androgenic_female	germ_ovaries	adult	B19
SUPER_1	117.008	s3772	B_coprophila	androgenic_female	germ_ovaries	adult	B19
SUPER_1	35.7177	s3772	B_coprophila	androgenic_female	germ_ovaries	adult	B19
SUPER_1	135.643	s3773	B_coprophila	androgenic_female	germ_ovaries	adult	B19
SUPER_1	15.3221	s3774	B_coprophila	androgenic_female	germ_ovaries	adult	B19
SUPER_1	17.0822	s3775	B_coprophila	androgenic_female	germ_ovaries	adult	B19
SUPER_1	88.2836	s3776	B_coprophila	androgenic_female	germ_ovaries	adult	B19
SUPER_1	89.6819	s3777	B_coprophila	androgenic_female	germ_ovaries	adult	B19
SUPER_1	52.123	s3778	B_coprophila	androgenic_female	germ_ovaries	adult	B19
SUPER_1	216.82	s3781	B_coprophila	androgenic_female	germ_ovaries	adult	B19
SUPER_1	22.8631	s3781	B_coprophila	androgenic_female	germ_ovaries	adult	B19
SUPER_1	1.47888	s3783	B_coprophila	androgenic_female	germ_ovaries	adult	B19
SUPER_1	14.3054	s3784	B_coprophila	androgenic_female	germ_ovaries	adult	B19
SUPER_1	93.1749	s3785	B_coprophila	androgenic_female	germ_ovaries	adult	B19
SUPER_1	55.323	s3786	B_coprophila	androgenic_female	germ_ovaries	adult	B19
SUPER_1	69.4533	s3787	B_coprophila	androgenic_female	germ_ovaries	adult	B19
SUPER_1	180.787	s3788	B_coprophila	androgenic_female	germ_ovaries	adult	B19
SUPER_1	10.396	s3790	B_coprophila	androgenic_female	germ_ovaries	adult	B19
SUPER_1	0.237241	s3790	B_coprophila	androgenic_female	germ_ovaries	adult	B19
SUPER_1	5.21835	s3795	B_coprophila	androgenic_female	germ_ovaries	adult	B19
SUPER_1	249.648	s3796	B_coprophila	androgenic_female	germ_ovaries	adult	B19
SUPER_1	47.7769	s3797	B_coprophila	androgenic_female	germ_ovaries	adult	B19
SUPER_1	110.881	s3798	B_coprophila	androgenic_female	germ_ovaries	adult	B19
SUPER_1	526.768	s3799	B_coprophila	androgenic_female	germ_ovaries	adult	B19
SUPER_1	4.58387	s3805	B_coprophila	androgenic_female	germ_ovaries	adult	B19
SUPER_1	11.0971	s3805	B_coprophila	androgenic_female	germ_ovaries	adult	B19
SUPER_1	19.3064	s3806	B_coprophila	androgenic_female	germ_ovaries	adult	B19
SUPER_1	0.583072	s3817	B_coprophila	androgenic_female	germ_ovaries	adult	B19
SUPER_1	5.85723	s3819	B_coprophila	androgenic_female	germ_ovaries	adult	B19
SUPER_1	9.21682	s3820	B_coprophila	androgenic_female	germ_ovaries	adult	B19
SUPER_1	149.704	s3821	B_coprophila	androgenic_female	germ_ovaries	adult	B19
SUPER_1	1.43687	s3823	B_coprophila	androgenic_female	germ_ovaries	adult	B19
SUPER_1	69.4909	s3824	B_coprophila	androgenic_female	germ_ovaries	adult	B19
SUPER_1	14.0604	s3825	B_coprophila	androgenic_female	germ_ovaries	adult	B19
SUPER_1	18.5069	s3826	B_coprophila	androgenic_female	germ_ovaries	adult	B19
SUPER_1	24.2507	s3828	B_coprophila	androgenic_female	germ_ovaries	adult	B19
SUPER_1	37.6843	s3829	B_coprophila	androgenic_female	germ_ovaries	adult	B19
SUPER_1	35.1864	s3830	B_coprophila	androgenic_female	germ_ovaries	adult	B19
SUPER_1	534.508	s3831	B_coprophila	androgenic_female	germ_ovaries	adult	B19
SUPER_1	23.8463	s3832	B_coprophila	androgenic_female	germ_ovaries	adult	B19
SUPER_1	32.4704	s3833	B_coprophila	androgenic_female	germ_ovaries	adult	B19
SUPER_1	223.846	s3834	B_coprophila	androgenic_female	germ_ovaries	adult	B19
SUPER_1	0.345384	s3835	B_coprophila	androgenic_female	germ_ovaries	adult	B19
SUPER_1	2.3293	s3836	B_coprophila	androgenic_female	germ_ovaries	adult	B19
SUPER_1	117.506	s3838	B_coprophila	androgenic_female	germ_ovaries	adult	B19
SUPER_1	31.1491	s3839	B_coprophila	androgenic_female	germ_ovaries	adult	B19
SUPER_1	53.2338	s3840	B_coprophila	androgenic_female	germ_ovaries	adult	B19
SUPER_1	380.841	s3841	B_coprophila	androgenic_female	germ_ovaries	adult	B19
SUPER_1	97.5377	s3842	B_coprophila	androgenic_female	germ_ovaries	adult	B19
SUPER_1	3.74528	s3842	B_coprophila	androgenic_female	germ_ovaries	adult	B19
SUPER_1	0.84847	s3843	B_coprophila	androgenic_female	germ_ovaries	adult	B19
SUPER_1	61.5938	s3845	B_coprophila	androgenic_female	germ_ovaries	adult	B19
SUPER_1	28.2927	s3846	B_coprophila	androgenic_female	germ_ovaries	adult	B19
SUPER_1	1.49818	s3847	B_coprophila	androgenic_female	germ_ovaries	adult	B19
SUPER_1	646	s3849	B_coprophila	androgenic_female	germ_ovaries	adult	B19
SUPER_1	1155.84	s3850	B_coprophila	androgenic_female	germ_ovaries	adult	B19
SUPER_1	86.6895	s3851	B_coprophila	androgenic_female	germ_ovaries	adult	B19
SUPER_1	0.484633	s3852	B_coprophila	androgenic_female	germ_ovaries	adult	B19
SUPER_1	0.304021	s3853	B_coprophila	androgenic_female	germ_ovaries	adult	B19
SUPER_1	0.306061	s3853	B_coprophila	androgenic_female	germ_ovaries	adult	B19
SUPER_1	1.37746	s3853	B_coprophila	androgenic_female	germ_ovaries	adult	B19
SUPER_1	1.22358	s3855	B_coprophila	androgenic_female	germ_ovaries	adult	B19
SUPER_1	127.335	s3857	B_coprophila	androgenic_female	germ_ovaries	adult	B19
SUPER_1	54.802	s3858	B_coprophila	androgenic_female	germ_ovaries	adult	B19
SUPER_1	136.887	s3859	B_coprophila	androgenic_female	germ_ovaries	adult	B19
SUPER_1	72.5424	s3860	B_coprophila	androgenic_female	germ_ovaries	adult	B19
SUPER_1	105.924	s3862	B_coprophila	androgenic_female	germ_ovaries	adult	B19
SUPER_1	37.9341	s3862	B_coprophila	androgenic_female	germ_ovaries	adult	B19
SUPER_1	60.5686	s3863	B_coprophila	androgenic_female	germ_ovaries	adult	B19
SUPER_1	33.8086	s3864	B_coprophila	androgenic_female	germ_ovaries	adult	B19
SUPER_1	0.451013	s3864	B_coprophila	androgenic_female	germ_ovaries	adult	B19
SUPER_1	14.258	s3865	B_coprophila	androgenic_female	germ_ovaries	adult	B19
SUPER_1	114.223	s3866	B_coprophila	androgenic_female	germ_ovaries	adult	B19
SUPER_1	16.1072	s3867	B_coprophila	androgenic_female	germ_ovaries	adult	B19
SUPER_1	64.5514	s3868	B_coprophila	androgenic_female	germ_ovaries	adult	B19
SUPER_1	25.5107	s3869	B_coprophila	androgenic_female	germ_ovaries	adult	B19
SUPER_1	5.92797	s3869	B_coprophila	androgenic_female	germ_ovaries	adult	B19
SUPER_1	296.705	s3870	B_coprophila	androgenic_female	germ_ovaries	adult	B19
SUPER_1	7.90926	s3871	B_coprophila	androgenic_female	germ_ovaries	adult	B19
SUPER_1	128.637	s3872	B_coprophila	androgenic_female	germ_ovaries	adult	B19
SUPER_1	1.0748	s3873	B_coprophila	androgenic_female	germ_ovaries	adult	B19
SUPER_1	137.345	s3876	B_coprophila	androgenic_female	germ_ovaries	adult	B19
SUPER_1	35.2657	s3877	B_coprophila	androgenic_female	germ_ovaries	adult	B19
SUPER_1	143.355	s3879	B_coprophila	androgenic_female	germ_ovaries	adult	B19
SUPER_1	14.3771	s3879	B_coprophila	androgenic_female	germ_ovaries	adult	B19
SUPER_1	0.620838	s3882	B_coprophila	androgenic_female	germ_ovaries	adult	B19
SUPER_1	30.7959	s3883	B_coprophila	androgenic_female	germ_ovaries	adult	B19
SUPER_1	62.7727	s3884	B_coprophila	androgenic_female	germ_ovaries	adult	B19
SUPER_1	186.125	s3885	B_coprophila	androgenic_female	germ_ovaries	adult	B19
SUPER_1	38.177	s3889	B_coprophila	androgenic_female	germ_ovaries	adult	B19
SUPER_1	107.895	s3891	B_coprophila	androgenic_female	germ_ovaries	adult	B19
SUPER_1	147.438	s3892	B_coprophila	androgenic_female	germ_ovaries	adult	B19
SUPER_1	81.9836	s3893	B_coprophila	androgenic_female	germ_ovaries	adult	B19
SUPER_1	35.9829	s3894	B_coprophila	androgenic_female	germ_ovaries	adult	B19
SUPER_1	84.2095	s3901	B_coprophila	androgenic_female	germ_ovaries	adult	B19
SUPER_1	0.831592	s3905	B_coprophila	androgenic_female	germ_ovaries	adult	B19
SUPER_1	13.3494	s3906	B_coprophila	androgenic_female	germ_ovaries	adult	B19
SUPER_1	0.652446	s3908	B_coprophila	androgenic_female	germ_ovaries	adult	B19
SUPER_1	26.2895	s3910	B_coprophila	androgenic_female	germ_ovaries	adult	B19
SUPER_1	14.014	s3911	B_coprophila	androgenic_female	germ_ovaries	adult	B19
SUPER_1	77.4452	s3912	B_coprophila	androgenic_female	germ_ovaries	adult	B19
SUPER_1	407.219	s3913	B_coprophila	androgenic_female	germ_ovaries	adult	B19
SUPER_1	0.732592	s3915	B_coprophila	androgenic_female	germ_ovaries	adult	B19
SUPER_1	2.13098	s3917	B_coprophila	androgenic_female	germ_ovaries	adult	B19
SUPER_1	138.503	s3918	B_coprophila	androgenic_female	germ_ovaries	adult	B19
SUPER_1	8.83427	s3917	B_coprophila	androgenic_female	germ_ovaries	adult	B19
SUPER_1	45.8871	s3919	B_coprophila	androgenic_female	germ_ovaries	adult	B19
SUPER_1	1.145	s3923	B_coprophila	androgenic_female	germ_ovaries	adult	B19
SUPER_1	1.10818	s3923	B_coprophila	androgenic_female	germ_ovaries	adult	B19
SUPER_1	1.02761	s3923	B_coprophila	androgenic_female	germ_ovaries	adult	B19
SUPER_1	0.477445	s3923	B_coprophila	androgenic_female	germ_ovaries	adult	B19
SUPER_1	47.8238	s3926	B_coprophila	androgenic_female	germ_ovaries	adult	B19
SUPER_1	189.003	s3928	B_coprophila	androgenic_female	germ_ovaries	adult	B19
SUPER_1	0.398876	s3929	B_coprophila	androgenic_female	germ_ovaries	adult	B19
SUPER_1	118.637	s3930	B_coprophila	androgenic_female	germ_ovaries	adult	B19
SUPER_1	74.3205	s3931	B_coprophila	androgenic_female	germ_ovaries	adult	B19
SUPER_1	0.390929	s3932	B_coprophila	androgenic_female	germ_ovaries	adult	B19
SUPER_1	31.8485	s3933	B_coprophila	androgenic_female	germ_ovaries	adult	B19
SUPER_1	0.669228	s3933	B_coprophila	androgenic_female	germ_ovaries	adult	B19
SUPER_1	7.92658	s3935	B_coprophila	androgenic_female	germ_ovaries	adult	B19
SUPER_1	2.03911	s3935	B_coprophila	androgenic_female	germ_ovaries	adult	B19
SUPER_1	393.772	s3936	B_coprophila	androgenic_female	germ_ovaries	adult	B19
SUPER_1	68.8479	s3938	B_coprophila	androgenic_female	germ_ovaries	adult	B19
SUPER_1	64.9599	s3939	B_coprophila	androgenic_female	germ_ovaries	adult	B19
SUPER_1	55.0747	s3941	B_coprophila	androgenic_female	germ_ovaries	adult	B19
SUPER_1	74.3536	s3942	B_coprophila	androgenic_female	germ_ovaries	adult	B19
SUPER_1	83.3195	s3943	B_coprophila	androgenic_female	germ_ovaries	adult	B19
SUPER_1	5.76049	s3945	B_coprophila	androgenic_female	germ_ovaries	adult	B19
SUPER_1	111.421	s3947	B_coprophila	androgenic_female	germ_ovaries	adult	B19
SUPER_1	39.4794	s3949	B_coprophila	androgenic_female	germ_ovaries	adult	B19
SUPER_1	81.3829	s3950	B_coprophila	androgenic_female	germ_ovaries	adult	B19
SUPER_1	39.9576	s3951	B_coprophila	androgenic_female	germ_ovaries	adult	B19
SUPER_1	25.8148	s3952	B_coprophila	androgenic_female	germ_ovaries	adult	B19
SUPER_1	1.25491	s3952	B_coprophila	androgenic_female	germ_ovaries	adult	B19
SUPER_1	0.327322	s3953	B_coprophila	androgenic_female	germ_ovaries	adult	B19
SUPER_1	219.056	s3954	B_coprophila	androgenic_female	germ_ovaries	adult	B19
SUPER_1	134.793	s3955	B_coprophila	androgenic_female	germ_ovaries	adult	B19
SUPER_1	0.486398	s3956	B_coprophila	androgenic_female	germ_ovaries	adult	B19
SUPER_1	0.416343	s3956	B_coprophila	androgenic_female	germ_ovaries	adult	B19
SUPER_1	1.32128	s3956	B_coprophila	androgenic_female	germ_ovaries	adult	B19
SUPER_1	0.525751	s3959	B_coprophila	androgenic_female	germ_ovaries	adult	B19
SUPER_1	75.2695	s3960	B_coprophila	androgenic_female	germ_ovaries	adult	B19
SUPER_1	0.367153	s3963	B_coprophila	androgenic_female	germ_ovaries	adult	B19
SUPER_1	5.05063	s3964	B_coprophila	androgenic_female	germ_ovaries	adult	B19
SUPER_1	0.318746	s3969	B_coprophila	androgenic_female	germ_ovaries	adult	B19
SUPER_1	1.72798	s3972	B_coprophila	androgenic_female	germ_ovaries	adult	B19
SUPER_1	123.229	s3973	B_coprophila	androgenic_female	germ_ovaries	adult	B19
SUPER_1	17.7637	s3975	B_coprophila	androgenic_female	germ_ovaries	adult	B19
SUPER_1	2.09999	s3976	B_coprophila	androgenic_female	germ_ovaries	adult	B19
SUPER_1	61.6935	s3977	B_coprophila	androgenic_female	germ_ovaries	adult	B19
SUPER_1	6.73961	s3978	B_coprophila	androgenic_female	germ_ovaries	adult	B19
SUPER_1	39.9899	s3979	B_coprophila	androgenic_female	germ_ovaries	adult	B19
SUPER_1	15.3708	s3979	B_coprophila	androgenic_female	germ_ovaries	adult	B19
SUPER_1	3.49671	s3980	B_coprophila	androgenic_female	germ_ovaries	adult	B19
SUPER_1	3.30404	s3980	B_coprophila	androgenic_female	germ_ovaries	adult	B19
SUPER_1	118.98	s3981	B_coprophila	androgenic_female	germ_ovaries	adult	B19
SUPER_1	5.86686	s3981	B_coprophila	androgenic_female	germ_ovaries	adult	B19
SUPER_1	1.44092	s3983	B_coprophila	androgenic_female	germ_ovaries	adult	B19
SUPER_1	1.26531	s3987	B_coprophila	androgenic_female	germ_ovaries	adult	B19
SUPER_1	46.9197	s3989	B_coprophila	androgenic_female	germ_ovaries	adult	B19
SUPER_1	10.4324	s3991	B_coprophila	androgenic_female	germ_ovaries	adult	B19
SUPER_1	19.6043	s3992	B_coprophila	androgenic_female	germ_ovaries	adult	B19
SUPER_1	0.281985	s3995	B_coprophila	androgenic_female	germ_ovaries	adult	B19
SUPER_1	5.02161	s3997	B_coprophila	androgenic_female	germ_ovaries	adult	B19
SUPER_1	2.20872	s3997	B_coprophila	androgenic_female	germ_ovaries	adult	B19
SUPER_1	1.01558	s3997	B_coprophila	androgenic_female	germ_ovaries	adult	B19
SUPER_1	41.3313	s4000	B_coprophila	androgenic_female	germ_ovaries	adult	B19
SUPER_1	12.6158	s4000	B_coprophila	androgenic_female	germ_ovaries	adult	B19
SUPER_1	13.5245	s4001	B_coprophila	androgenic_female	germ_ovaries	adult	B19
SUPER_1	6.46479	s4002	B_coprophila	androgenic_female	germ_ovaries	adult	B19
SUPER_1	2.37487	s4003	B_coprophila	androgenic_female	germ_ovaries	adult	B19
SUPER_1	616.387	s4004	B_coprophila	androgenic_female	germ_ovaries	adult	B19
SUPER_1	0.299122	s4004	B_coprophila	androgenic_female	germ_ovaries	adult	B19
SUPER_1	161.497	s4005	B_coprophila	androgenic_female	germ_ovaries	adult	B19
SUPER_1	0.633141	s4006	B_coprophila	androgenic_female	germ_ovaries	adult	B19
SUPER_1	44.1531	s4007	B_coprophila	androgenic_female	germ_ovaries	adult	B19
SUPER_1	202.15	s4008	B_coprophila	androgenic_female	germ_ovaries	adult	B19
SUPER_1	77.6812	s4009	B_coprophila	androgenic_female	germ_ovaries	adult	B19
SUPER_1	0.524791	s4010	B_coprophila	androgenic_female	germ_ovaries	adult	B19
SUPER_1	21.8828	s4011	B_coprophila	androgenic_female	germ_ovaries	adult	B19
SUPER_1	110.615	s4012	B_coprophila	androgenic_female	germ_ovaries	adult	B19
SUPER_1	126.15	s4013	B_coprophila	androgenic_female	germ_ovaries	adult	B19
SUPER_1	60.5465	s4014	B_coprophila	androgenic_female	germ_ovaries	adult	B19
SUPER_1	0.61253	s4014	B_coprophila	androgenic_female	germ_ovaries	adult	B19
SUPER_1	98.9535	s4016	B_coprophila	androgenic_female	germ_ovaries	adult	B19
SUPER_1	27.5702	s4017	B_coprophila	androgenic_female	germ_ovaries	adult	B19
SUPER_1	1.5855	s4018	B_coprophila	androgenic_female	germ_ovaries	adult	B19
SUPER_1	69.4715	s4019	B_coprophila	androgenic_female	germ_ovaries	adult	B19
SUPER_1	7.81163	s4020	B_coprophila	androgenic_female	germ_ovaries	adult	B19
SUPER_1	166.89	s4021	B_coprophila	androgenic_female	germ_ovaries	adult	B19
SUPER_1	7.70987	s4022	B_coprophila	androgenic_female	germ_ovaries	adult	B19
SUPER_1	1.74598	s4024	B_coprophila	androgenic_female	germ_ovaries	adult	B19
SUPER_1	31.3496	s4027	B_coprophila	androgenic_female	germ_ovaries	adult	B19
SUPER_1	202.349	s4029	B_coprophila	androgenic_female	germ_ovaries	adult	B19
SUPER_1	0.496037	s4030	B_coprophila	androgenic_female	germ_ovaries	adult	B19
SUPER_1	107.032	s4031	B_coprophila	androgenic_female	germ_ovaries	adult	B19
SUPER_1	49.1411	s4032	B_coprophila	androgenic_female	germ_ovaries	adult	B19
SUPER_1	0.653445	s4033	B_coprophila	androgenic_female	germ_ovaries	adult	B19
SUPER_1	90.0483	s4035	B_coprophila	androgenic_female	germ_ovaries	adult	B19
SUPER_1	1.05227	s4036	B_coprophila	androgenic_female	germ_ovaries	adult	B19
SUPER_1	0.498277	s4037	B_coprophila	androgenic_female	germ_ovaries	adult	B19
SUPER_1	0.256181	s4041	B_coprophila	androgenic_female	germ_ovaries	adult	B19
SUPER_1	5615.42	s4045	B_coprophila	androgenic_female	germ_ovaries	adult	B19
SUPER_1	279.795	s4045	B_coprophila	androgenic_female	germ_ovaries	adult	B19
SUPER_1	17.937	s4046	B_coprophila	androgenic_female	germ_ovaries	adult	B19
SUPER_1	25.9132	s4053	B_coprophila	androgenic_female	germ_ovaries	adult	B19
SUPER_1	40.8027	s4057	B_coprophila	androgenic_female	germ_ovaries	adult	B19
SUPER_1	28.6747	s4057	B_coprophila	androgenic_female	germ_ovaries	adult	B19
SUPER_1	0.381404	s4058	B_coprophila	androgenic_female	germ_ovaries	adult	B19
SUPER_1	0.736885	s4060	B_coprophila	androgenic_female	germ_ovaries	adult	B19
SUPER_1	0.909085	s4061	B_coprophila	androgenic_female	germ_ovaries	adult	B19
SUPER_1	5.01621	s4062	B_coprophila	androgenic_female	germ_ovaries	adult	B19
SUPER_1	64.7433	s4063	B_coprophila	androgenic_female	germ_ovaries	adult	B19
SUPER_1	68.2322	s4064	B_coprophila	androgenic_female	germ_ovaries	adult	B19
SUPER_1	7.41307	s4065	B_coprophila	androgenic_female	germ_ovaries	adult	B19
SUPER_1	25.0089	s4066	B_coprophila	androgenic_female	germ_ovaries	adult	B19
SUPER_1	60.0732	s4067	B_coprophila	androgenic_female	germ_ovaries	adult	B19
SUPER_1	1697.35	s4068	B_coprophila	androgenic_female	germ_ovaries	adult	B19
SUPER_1	188.589	s4070	B_coprophila	androgenic_female	germ_ovaries	adult	B19
SUPER_1	25.6378	s4071	B_coprophila	androgenic_female	germ_ovaries	adult	B19
SUPER_1	179.02	s4072	B_coprophila	androgenic_female	germ_ovaries	adult	B19
SUPER_1	17.8716	s4074	B_coprophila	androgenic_female	germ_ovaries	adult	B19
SUPER_1	12.8117	s4074	B_coprophila	androgenic_female	germ_ovaries	adult	B19
SUPER_1	80.4427	s4075	B_coprophila	androgenic_female	germ_ovaries	adult	B19
SUPER_1	13.3653	s4076	B_coprophila	androgenic_female	germ_ovaries	adult	B19
SUPER_1	98.3348	s4077	B_coprophila	androgenic_female	germ_ovaries	adult	B19
SUPER_1	142.72	s4079	B_coprophila	androgenic_female	germ_ovaries	adult	B19
SUPER_1	4192.53	s4080	B_coprophila	androgenic_female	germ_ovaries	adult	B19
SUPER_1	27.9921	s4081	B_coprophila	androgenic_female	germ_ovaries	adult	B19
SUPER_1	4.95939	s4081	B_coprophila	androgenic_female	germ_ovaries	adult	B19
SUPER_1	92.1587	s4083	B_coprophila	androgenic_female	germ_ovaries	adult	B19
SUPER_1	34.3285	s4084	B_coprophila	androgenic_female	germ_ovaries	adult	B19
SUPER_1	26.5951	s4092	B_coprophila	androgenic_female	germ_ovaries	adult	B19
SUPER_1	1.39734	s4093	B_coprophila	androgenic_female	germ_ovaries	adult	B19
SUPER_1	52.4645	s4094	B_coprophila	androgenic_female	germ_ovaries	adult	B19
SUPER_1	21.613	s4094	B_coprophila	androgenic_female	germ_ovaries	adult	B19
SUPER_1	25.1952	s4095	B_coprophila	androgenic_female	germ_ovaries	adult	B19
SUPER_1	40.6436	s4097	B_coprophila	androgenic_female	germ_ovaries	adult	B19
SUPER_1	188.595	s4098	B_coprophila	androgenic_female	germ_ovaries	adult	B19
SUPER_1	62.1923	s4099	B_coprophila	androgenic_female	germ_ovaries	adult	B19
SUPER_1	178.524	s4100	B_coprophila	androgenic_female	germ_ovaries	adult	B19
SUPER_1	185.108	s4101	B_coprophila	androgenic_female	germ_ovaries	adult	B19
SUPER_1	93.2359	s4102	B_coprophila	androgenic_female	germ_ovaries	adult	B19
SUPER_1	0.270573	s4103	B_coprophila	androgenic_female	germ_ovaries	adult	B19
SUPER_1	33.9665	s4104	B_coprophila	androgenic_female	germ_ovaries	adult	B19
SUPER_1	138.06	s4105	B_coprophila	androgenic_female	germ_ovaries	adult	B19
SUPER_1	21.9443	s4106	B_coprophila	androgenic_female	germ_ovaries	adult	B19
SUPER_1	115.167	s4107	B_coprophila	androgenic_female	germ_ovaries	adult	B19
SUPER_1	51.3294	s4108	B_coprophila	androgenic_female	germ_ovaries	adult	B19
SUPER_1	1.99694	s4108	B_coprophila	androgenic_female	germ_ovaries	adult	B19
SUPER_1	15.8878	s4109	B_coprophila	androgenic_female	germ_ovaries	adult	B19
SUPER_1	37.9899	s4110	B_coprophila	androgenic_female	germ_ovaries	adult	B19
SUPER_1	1.96036	s4118	B_coprophila	androgenic_female	germ_ovaries	adult	B19
SUPER_1	6.78578	s4119	B_coprophila	androgenic_female	germ_ovaries	adult	B19
SUPER_1	99.1973	s4120	B_coprophila	androgenic_female	germ_ovaries	adult	B19
SUPER_1	51.0465	s4122	B_coprophila	androgenic_female	germ_ovaries	adult	B19
SUPER_1	39.0714	s4123	B_coprophila	androgenic_female	germ_ovaries	adult	B19
SUPER_1	45.7214	s4125	B_coprophila	androgenic_female	germ_ovaries	adult	B19
SUPER_1	8.77987	s4130	B_coprophila	androgenic_female	germ_ovaries	adult	B19
SUPER_1	0.274273	s4130	B_coprophila	androgenic_female	germ_ovaries	adult	B19
SUPER_1	1.84476	s4133	B_coprophila	androgenic_female	germ_ovaries	adult	B19
SUPER_1	1.65888	s4133	B_coprophila	androgenic_female	germ_ovaries	adult	B19
SUPER_1	22.4878	s4134	B_coprophila	androgenic_female	germ_ovaries	adult	B19
SUPER_1	73.9056	s4136	B_coprophila	androgenic_female	germ_ovaries	adult	B19
SUPER_1	114.203	s4137	B_coprophila	androgenic_female	germ_ovaries	adult	B19
SUPER_1	5.51433	s4140	B_coprophila	androgenic_female	germ_ovaries	adult	B19
SUPER_1	31.2671	s4141	B_coprophila	androgenic_female	germ_ovaries	adult	B19
SUPER_1	1.68391	s4141	B_coprophila	androgenic_female	germ_ovaries	adult	B19
SUPER_1	49.1378	s4142	B_coprophila	androgenic_female	germ_ovaries	adult	B19
SUPER_1	55.7583	s4144	B_coprophila	androgenic_female	germ_ovaries	adult	B19
SUPER_1	79.4048	s4145	B_coprophila	androgenic_female	germ_ovaries	adult	B19
SUPER_1	123.861	s4146	B_coprophila	androgenic_female	germ_ovaries	adult	B19
SUPER_1	44.5035	s4148	B_coprophila	androgenic_female	germ_ovaries	adult	B19
SUPER_1	3.49045	s4148	B_coprophila	androgenic_female	germ_ovaries	adult	B19
SUPER_1	25.4855	s4150	B_coprophila	androgenic_female	germ_ovaries	adult	B19
SUPER_1	168.77	s4154	B_coprophila	androgenic_female	germ_ovaries	adult	B19
SUPER_1	1230.68	s4155	B_coprophila	androgenic_female	germ_ovaries	adult	B19
SUPER_1	17.7913	s4157	B_coprophila	androgenic_female	germ_ovaries	adult	B19
SUPER_1	55.6437	s4158	B_coprophila	androgenic_female	germ_ovaries	adult	B19
SUPER_1	59.5296	s4159	B_coprophila	androgenic_female	germ_ovaries	adult	B19
SUPER_1	57.3914	s4160	B_coprophila	androgenic_female	germ_ovaries	adult	B19
SUPER_1	433.694	s4161	B_coprophila	androgenic_female	germ_ovaries	adult	B19
SUPER_1	32.0238	s4164	B_coprophila	androgenic_female	germ_ovaries	adult	B19
SUPER_1	3.0139	s4164	B_coprophila	androgenic_female	germ_ovaries	adult	B19
SUPER_1	0.576519	s4170	B_coprophila	androgenic_female	germ_ovaries	adult	B19
SUPER_1	2.46681	s4171	B_coprophila	androgenic_female	germ_ovaries	adult	B19
SUPER_1	2.00263	s4173	B_coprophila	androgenic_female	germ_ovaries	adult	B19
SUPER_1	0.27515	s4173	B_coprophila	androgenic_female	germ_ovaries	adult	B19
SUPER_1	1.637	s4176	B_coprophila	androgenic_female	germ_ovaries	adult	B19
SUPER_1	38.5623	s4177	B_coprophila	androgenic_female	germ_ovaries	adult	B19
SUPER_1	15.1247	s4183	B_coprophila	androgenic_female	germ_ovaries	adult	B19
SUPER_1	11.5825	s4183	B_coprophila	androgenic_female	germ_ovaries	adult	B19
SUPER_1	0.254013	s4184	B_coprophila	androgenic_female	germ_ovaries	adult	B19
SUPER_1	0.582869	s4184	B_coprophila	androgenic_female	germ_ovaries	adult	B19
SUPER_1	0.529746	s4184	B_coprophila	androgenic_female	germ_ovaries	adult	B19
SUPER_1	26.7165	s4186	B_coprophila	androgenic_female	germ_ovaries	adult	B19
SUPER_1	292.182	s4187	B_coprophila	androgenic_female	germ_ovaries	adult	B19
SUPER_1	1000.91	s4188	B_coprophila	androgenic_female	germ_ovaries	adult	B19
SUPER_1	12.9893	s4189	B_coprophila	androgenic_female	germ_ovaries	adult	B19
SUPER_1	9.43367	s4189	B_coprophila	androgenic_female	germ_ovaries	adult	B19
SUPER_1	8.36339	s4189	B_coprophila	androgenic_female	germ_ovaries	adult	B19
SUPER_1	52.3794	s4190	B_coprophila	androgenic_female	germ_ovaries	adult	B19
SUPER_1	39.9557	s4191	B_coprophila	androgenic_female	germ_ovaries	adult	B19
SUPER_1	46.7335	s4193	B_coprophila	androgenic_female	germ_ovaries	adult	B19
SUPER_1	3.72501	s4196	B_coprophila	androgenic_female	germ_ovaries	adult	B19
SUPER_1	0.676202	s4199	B_coprophila	androgenic_female	germ_ovaries	adult	B19
SUPER_1	2.30404	s4200	B_coprophila	androgenic_female	germ_ovaries	adult	B19
SUPER_1	44.5916	s4201	B_coprophila	androgenic_female	germ_ovaries	adult	B19
SUPER_1	33.9262	s4202	B_coprophila	androgenic_female	germ_ovaries	adult	B19
SUPER_1	49.5027	s4203	B_coprophila	androgenic_female	germ_ovaries	adult	B19
SUPER_1	2.89675	s4204	B_coprophila	androgenic_female	germ_ovaries	adult	B19
SUPER_1	42.5593	s4206	B_coprophila	androgenic_female	germ_ovaries	adult	B19
SUPER_1	36.3608	s4206	B_coprophila	androgenic_female	germ_ovaries	adult	B19
SUPER_1	0.66539	s4207	B_coprophila	androgenic_female	germ_ovaries	adult	B19
SUPER_1	52.2263	s4207	B_coprophila	androgenic_female	germ_ovaries	adult	B19
SUPER_1	0.687279	s4208	B_coprophila	androgenic_female	germ_ovaries	adult	B19
SUPER_1	76.4561	s4211	B_coprophila	androgenic_female	germ_ovaries	adult	B19
SUPER_1	27.5884	s4212	B_coprophila	androgenic_female	germ_ovaries	adult	B19
SUPER_1	0.657473	s4212	B_coprophila	androgenic_female	germ_ovaries	adult	B19
SUPER_1	0.206627	s4217	B_coprophila	androgenic_female	germ_ovaries	adult	B19
SUPER_1	14.5473	s4219	B_coprophila	androgenic_female	germ_ovaries	adult	B19
SUPER_1	430.682	s4220	B_coprophila	androgenic_female	germ_ovaries	adult	B19
SUPER_1	11.2511	s4221	B_coprophila	androgenic_female	germ_ovaries	adult	B19
SUPER_1	11.0748	s4221	B_coprophila	androgenic_female	germ_ovaries	adult	B19
SUPER_1	1.63741	s4221	B_coprophila	androgenic_female	germ_ovaries	adult	B19
SUPER_1	10.4515	s4226	B_coprophila	androgenic_female	germ_ovaries	adult	B19
SUPER_1	4.77454	s4226	B_coprophila	androgenic_female	germ_ovaries	adult	B19
SUPER_1	5.93684	s4227	B_coprophila	androgenic_female	germ_ovaries	adult	B19
SUPER_1	28.1517	s4228	B_coprophila	androgenic_female	germ_ovaries	adult	B19
SUPER_1	19.3092	s4228	B_coprophila	androgenic_female	germ_ovaries	adult	B19
SUPER_1	8.805	s4228	B_coprophila	androgenic_female	germ_ovaries	adult	B19
SUPER_1	0.950284	s4228	B_coprophila	androgenic_female	germ_ovaries	adult	B19
SUPER_1	0.762011	s4228	B_coprophila	androgenic_female	germ_ovaries	adult	B19
SUPER_1	153.461	s4231	B_coprophila	androgenic_female	germ_ovaries	adult	B19
SUPER_1	9.33279	s4232	B_coprophila	androgenic_female	germ_ovaries	adult	B19
SUPER_1	2.15734	s4232	B_coprophila	androgenic_female	germ_ovaries	adult	B19
SUPER_1	48.4314	s4235	B_coprophila	androgenic_female	germ_ovaries	adult	B19
SUPER_1	3.11532	s4235	B_coprophila	androgenic_female	germ_ovaries	adult	B19
SUPER_1	2.57196	s4235	B_coprophila	androgenic_female	germ_ovaries	adult	B19
SUPER_1	81.4877	s4236	B_coprophila	androgenic_female	germ_ovaries	adult	B19
SUPER_1	64.8473	s4238	B_coprophila	androgenic_female	germ_ovaries	adult	B19
SUPER_1	0.372528	s4240	B_coprophila	androgenic_female	germ_ovaries	adult	B19
SUPER_1	95.2311	s4241	B_coprophila	androgenic_female	germ_ovaries	adult	B19
SUPER_1	11.6446	s4243	B_coprophila	androgenic_female	germ_ovaries	adult	B19
SUPER_1	170.599	s4244	B_coprophila	androgenic_female	germ_ovaries	adult	B19
SUPER_1	18.1325	s4244	B_coprophila	androgenic_female	germ_ovaries	adult	B19
SUPER_1	32.6037	s4246	B_coprophila	androgenic_female	germ_ovaries	adult	B19
SUPER_1	150.29	s4247	B_coprophila	androgenic_female	germ_ovaries	adult	B19
SUPER_1	1.3793	s4255	B_coprophila	androgenic_female	germ_ovaries	adult	B19
SUPER_1	1.93373	s4255	B_coprophila	androgenic_female	germ_ovaries	adult	B19
SUPER_1	0.567781	s4257	B_coprophila	androgenic_female	germ_ovaries	adult	B19
SUPER_1	23.8418	s4259	B_coprophila	androgenic_female	germ_ovaries	adult	B19
SUPER_1	1.3235	s4263	B_coprophila	androgenic_female	germ_ovaries	adult	B19
SUPER_1	0.218811	s4274	B_coprophila	androgenic_female	germ_ovaries	adult	B19
SUPER_1	0.241976	s4276	B_coprophila	androgenic_female	germ_ovaries	adult	B19
SUPER_1	0.31613	s4277	B_coprophila	androgenic_female	germ_ovaries	adult	B19
SUPER_1	5.65341	s4278	B_coprophila	androgenic_female	germ_ovaries	adult	B19
SUPER_1	10.4768	s4279	B_coprophila	androgenic_female	germ_ovaries	adult	B19
SUPER_1	0.295353	s4279	B_coprophila	androgenic_female	germ_ovaries	adult	B19
SUPER_1	71.7797	s4283	B_coprophila	androgenic_female	germ_ovaries	adult	B19
SUPER_1	93.801	s4284	B_coprophila	androgenic_female	germ_ovaries	adult	B19
SUPER_1	73.6199	s4285	B_coprophila	androgenic_female	germ_ovaries	adult	B19
SUPER_1	0.45425	s4286	B_coprophila	androgenic_female	germ_ovaries	adult	B19
SUPER_1	35.6544	s4287	B_coprophila	androgenic_female	germ_ovaries	adult	B19
SUPER_1	0.620431	s4288	B_coprophila	androgenic_female	germ_ovaries	adult	B19
SUPER_1	0.917293	s4289	B_coprophila	androgenic_female	germ_ovaries	adult	B19
SUPER_1	4.25195	s4292	B_coprophila	androgenic_female	germ_ovaries	adult	B19
SUPER_1	13.817	s4295	B_coprophila	androgenic_female	germ_ovaries	adult	B19
SUPER_1	29.0899	s4296	B_coprophila	androgenic_female	germ_ovaries	adult	B19
SUPER_1	73.7022	s4297	B_coprophila	androgenic_female	germ_ovaries	adult	B19
SUPER_1	44.5809	s4301	B_coprophila	androgenic_female	germ_ovaries	adult	B19
SUPER_1	3.29929	s4302	B_coprophila	androgenic_female	germ_ovaries	adult	B19
SUPER_1	0.217456	s4304	B_coprophila	androgenic_female	germ_ovaries	adult	B19
SUPER_1	12.1549	s4305	B_coprophila	androgenic_female	germ_ovaries	adult	B19
SUPER_1	11.6968	s4305	B_coprophila	androgenic_female	germ_ovaries	adult	B19
SUPER_1	27.9902	s4306	B_coprophila	androgenic_female	germ_ovaries	adult	B19
SUPER_1	39.9579	s4307	B_coprophila	androgenic_female	germ_ovaries	adult	B19
SUPER_1	31.656	s4308	B_coprophila	androgenic_female	germ_ovaries	adult	B19
SUPER_1	4.33123	s4309	B_coprophila	androgenic_female	germ_ovaries	adult	B19
SUPER_1	0.316788	s4309	B_coprophila	androgenic_female	germ_ovaries	adult	B19
SUPER_1	477.94	s4310	B_coprophila	androgenic_female	germ_ovaries	adult	B19
SUPER_1	0.645931	s4311	B_coprophila	androgenic_female	germ_ovaries	adult	B19
SUPER_1	0.400009	s4311	B_coprophila	androgenic_female	germ_ovaries	adult	B19
SUPER_1	6.20437	s4314	B_coprophila	androgenic_female	germ_ovaries	adult	B19
SUPER_1	0.477031	s4316	B_coprophila	androgenic_female	germ_ovaries	adult	B19
SUPER_1	9.57973	s4320	B_coprophila	androgenic_female	germ_ovaries	adult	B19
SUPER_1	22.7637	s4321	B_coprophila	androgenic_female	germ_ovaries	adult	B19
SUPER_1	60.3302	s4324	B_coprophila	androgenic_female	germ_ovaries	adult	B19
SUPER_1	18.3686	s4326	B_coprophila	androgenic_female	germ_ovaries	adult	B19
SUPER_1	3.32974	s4326	B_coprophila	androgenic_female	germ_ovaries	adult	B19
SUPER_1	15.1002	s4329	B_coprophila	androgenic_female	germ_ovaries	adult	B19
SUPER_1	2.35113	s4329	B_coprophila	androgenic_female	germ_ovaries	adult	B19
SUPER_1	76.2327	s4330	B_coprophila	androgenic_female	germ_ovaries	adult	B19
SUPER_1	8.21852	s4331	B_coprophila	androgenic_female	germ_ovaries	adult	B19
SUPER_1	0.541595	s4334	B_coprophila	androgenic_female	germ_ovaries	adult	B19
SUPER_1	62.8519	s4337	B_coprophila	androgenic_female	germ_ovaries	adult	B19
SUPER_1	70.9958	s4338	B_coprophila	androgenic_female	germ_ovaries	adult	B19
SUPER_1	121.12	s4340	B_coprophila	androgenic_female	germ_ovaries	adult	B19
SUPER_1	58.0234	s4341	B_coprophila	androgenic_female	germ_ovaries	adult	B19
SUPER_1	34.3469	s4342	B_coprophila	androgenic_female	germ_ovaries	adult	B19
SUPER_1	34.795	s4343	B_coprophila	androgenic_female	germ_ovaries	adult	B19
SUPER_1	76.8392	s4346	B_coprophila	androgenic_female	germ_ovaries	adult	B19
SUPER_1	68.5012	s4347	B_coprophila	androgenic_female	germ_ovaries	adult	B19
SUPER_1	6.52593	s4348	B_coprophila	androgenic_female	germ_ovaries	adult	B19
SUPER_1	480.004	s4349	B_coprophila	androgenic_female	germ_ovaries	adult	B19
SUPER_1	20.0067	s4350	B_coprophila	androgenic_female	germ_ovaries	adult	B19
SUPER_1	50.6591	s4351	B_coprophila	androgenic_female	germ_ovaries	adult	B19
SUPER_1	33.8905	s4352	B_coprophila	androgenic_female	germ_ovaries	adult	B19
SUPER_1	41.0183	s4355	B_coprophila	androgenic_female	germ_ovaries	adult	B19
SUPER_1	50.5898	s4356	B_coprophila	androgenic_female	germ_ovaries	adult	B19
SUPER_1	39.9716	s4358	B_coprophila	androgenic_female	germ_ovaries	adult	B19
SUPER_1	45.3771	s4359	B_coprophila	androgenic_female	germ_ovaries	adult	B19
SUPER_1	126.238	s4360	B_coprophila	androgenic_female	germ_ovaries	adult	B19
SUPER_1	93.6066	s4360	B_coprophila	androgenic_female	germ_ovaries	adult	B19
SUPER_1	25.7242	s4362	B_coprophila	androgenic_female	germ_ovaries	adult	B19
SUPER_1	706.325	s4365	B_coprophila	androgenic_female	germ_ovaries	adult	B19
SUPER_1	5.72933	s4366	B_coprophila	androgenic_female	germ_ovaries	adult	B19
SUPER_1	84.1832	s4367	B_coprophila	androgenic_female	germ_ovaries	adult	B19
SUPER_1	40.8547	s4368	B_coprophila	androgenic_female	germ_ovaries	adult	B19
SUPER_1	26.6461	s4373	B_coprophila	androgenic_female	germ_ovaries	adult	B19
SUPER_1	100.856	s4374	B_coprophila	androgenic_female	germ_ovaries	adult	B19
SUPER_1	387.123	s4375	B_coprophila	androgenic_female	germ_ovaries	adult	B19
SUPER_1	33.5668	s4375	B_coprophila	androgenic_female	germ_ovaries	adult	B19
SUPER_1	12.7748	s4375	B_coprophila	androgenic_female	germ_ovaries	adult	B19
SUPER_1	58.2761	s4379	B_coprophila	androgenic_female	germ_ovaries	adult	B19
SUPER_1	58.5001	s4382	B_coprophila	androgenic_female	germ_ovaries	adult	B19
SUPER_1	28.8161	s4383	B_coprophila	androgenic_female	germ_ovaries	adult	B19
SUPER_1	0.227187	s4386	B_coprophila	androgenic_female	germ_ovaries	adult	B19
SUPER_1	72.4822	s4388	B_coprophila	androgenic_female	germ_ovaries	adult	B19
SUPER_1	726.557	s4389	B_coprophila	androgenic_female	germ_ovaries	adult	B19
SUPER_1	59.6726	s4390	B_coprophila	androgenic_female	germ_ovaries	adult	B19
SUPER_1	0.359692	s4391	B_coprophila	androgenic_female	germ_ovaries	adult	B19
SUPER_1	2.39379	s4392	B_coprophila	androgenic_female	germ_ovaries	adult	B19
SUPER_1	45.0377	s4393	B_coprophila	androgenic_female	germ_ovaries	adult	B19
SUPER_1	37.2955	s4394	B_coprophila	androgenic_female	germ_ovaries	adult	B19
SUPER_1	14.5747	s4395	B_coprophila	androgenic_female	germ_ovaries	adult	B19
SUPER_1	66.0211	s4396	B_coprophila	androgenic_female	germ_ovaries	adult	B19
SUPER_1	25.6217	s4397	B_coprophila	androgenic_female	germ_ovaries	adult	B19
SUPER_1	33.7368	s4398	B_coprophila	androgenic_female	germ_ovaries	adult	B19
SUPER_1	166.081	s4399	B_coprophila	androgenic_female	germ_ovaries	adult	B19
SUPER_1	104.527	s4400	B_coprophila	androgenic_female	germ_ovaries	adult	B19
SUPER_1	53.0509	s4401	B_coprophila	androgenic_female	germ_ovaries	adult	B19
SUPER_1	62.3925	s4402	B_coprophila	androgenic_female	germ_ovaries	adult	B19
SUPER_1	116.392	s4403	B_coprophila	androgenic_female	germ_ovaries	adult	B19
SUPER_1	94.5015	s4404	B_coprophila	androgenic_female	germ_ovaries	adult	B19
SUPER_1	258.828	s4405	B_coprophila	androgenic_female	germ_ovaries	adult	B19
SUPER_1	82.1358	s4406	B_coprophila	androgenic_female	germ_ovaries	adult	B19
SUPER_1	81.4381	s4407	B_coprophila	androgenic_female	germ_ovaries	adult	B19
SUPER_1	30.9422	s4408	B_coprophila	androgenic_female	germ_ovaries	adult	B19
SUPER_1	8.16637	s4409	B_coprophila	androgenic_female	germ_ovaries	adult	B19
SUPER_1	43.5591	s4411	B_coprophila	androgenic_female	germ_ovaries	adult	B19
SUPER_1	51.0984	s4413	B_coprophila	androgenic_female	germ_ovaries	adult	B19
SUPER_1	9.10452	s4413	B_coprophila	androgenic_female	germ_ovaries	adult	B19
SUPER_1	123.283	s4414	B_coprophila	androgenic_female	germ_ovaries	adult	B19
SUPER_1	18.7985	s4415	B_coprophila	androgenic_female	germ_ovaries	adult	B19
SUPER_1	17.0874	s4415	B_coprophila	androgenic_female	germ_ovaries	adult	B19
SUPER_1	106.05	s4416	B_coprophila	androgenic_female	germ_ovaries	adult	B19
SUPER_1	51.2818	s4417	B_coprophila	androgenic_female	germ_ovaries	adult	B19
SUPER_1	67.0533	s4418	B_coprophila	androgenic_female	germ_ovaries	adult	B19
SUPER_1	1.56486	s4419	B_coprophila	androgenic_female	germ_ovaries	adult	B19
SUPER_1	1.31377	s4419	B_coprophila	androgenic_female	germ_ovaries	adult	B19
SUPER_1	146.447	s4420	B_coprophila	androgenic_female	germ_ovaries	adult	B19
SUPER_1	129.884	s4421	B_coprophila	androgenic_female	germ_ovaries	adult	B19
SUPER_1	7.61885	s4422	B_coprophila	androgenic_female	germ_ovaries	adult	B19
SUPER_1	30.9871	s4427	B_coprophila	androgenic_female	germ_ovaries	adult	B19
SUPER_1	0.618425	s4427	B_coprophila	androgenic_female	germ_ovaries	adult	B19
SUPER_1	30.7937	s4428	B_coprophila	androgenic_female	germ_ovaries	adult	B19
SUPER_1	55.3559	s4429	B_coprophila	androgenic_female	germ_ovaries	adult	B19
SUPER_1	0.633748	s4430	B_coprophila	androgenic_female	germ_ovaries	adult	B19
SUPER_1	376.507	s4432	B_coprophila	androgenic_female	germ_ovaries	adult	B19
SUPER_1	72.59	s4433	B_coprophila	androgenic_female	germ_ovaries	adult	B19
SUPER_1	0.588423	s4433	B_coprophila	androgenic_female	germ_ovaries	adult	B19
SUPER_1	64.5394	s4435	B_coprophila	androgenic_female	germ_ovaries	adult	B19
SUPER_1	14.5882	s4436	B_coprophila	androgenic_female	germ_ovaries	adult	B19
SUPER_1	12.3482	s4437	B_coprophila	androgenic_female	germ_ovaries	adult	B19
SUPER_1	11.413	s4439	B_coprophila	androgenic_female	germ_ovaries	adult	B19
SUPER_1	51.0428	s4440	B_coprophila	androgenic_female	germ_ovaries	adult	B19
SUPER_1	74.0903	s4441	B_coprophila	androgenic_female	germ_ovaries	adult	B19
SUPER_1	48.0707	s4446	B_coprophila	androgenic_female	germ_ovaries	adult	B19
SUPER_1	734.862	s4447	B_coprophila	androgenic_female	germ_ovaries	adult	B19
SUPER_1	1.03979	s4448	B_coprophila	androgenic_female	germ_ovaries	adult	B19
SUPER_1	129.388	s4453	B_coprophila	androgenic_female	germ_ovaries	adult	B19
SUPER_1	516.826	s4454	B_coprophila	androgenic_female	germ_ovaries	adult	B19
SUPER_1	34.6164	s4454	B_coprophila	androgenic_female	germ_ovaries	adult	B19
SUPER_1	63.3257	s4455	B_coprophila	androgenic_female	germ_ovaries	adult	B19
SUPER_1	28.6805	s4456	B_coprophila	androgenic_female	germ_ovaries	adult	B19
SUPER_1	1.74527	s4457	B_coprophila	androgenic_female	germ_ovaries	adult	B19
SUPER_1	0.483015	s4458	B_coprophila	androgenic_female	germ_ovaries	adult	B19
SUPER_1	1.57904	s4459	B_coprophila	androgenic_female	germ_ovaries	adult	B19
SUPER_1	44.4926	s4465	B_coprophila	androgenic_female	germ_ovaries	adult	B19
SUPER_1	20.8655	s4466	B_coprophila	androgenic_female	germ_ovaries	adult	B19
SUPER_1	108.598	s4467	B_coprophila	androgenic_female	germ_ovaries	adult	B19
SUPER_1	126.411	s4468	B_coprophila	androgenic_female	germ_ovaries	adult	B19
SUPER_1	75.1304	s4469	B_coprophila	androgenic_female	germ_ovaries	adult	B19
SUPER_1	32.7445	s4470	B_coprophila	androgenic_female	germ_ovaries	adult	B19
SUPER_1	37.2038	s4470	B_coprophila	androgenic_female	germ_ovaries	adult	B19
SUPER_1	3.13529	s4471	B_coprophila	androgenic_female	germ_ovaries	adult	B19
SUPER_1	1.81012	s4471	B_coprophila	androgenic_female	germ_ovaries	adult	B19
SUPER_1	40.7566	s4472	B_coprophila	androgenic_female	germ_ovaries	adult	B19
SUPER_1	2.41537	s4471	B_coprophila	androgenic_female	germ_ovaries	adult	B19
SUPER_1	124.443	s4479	B_coprophila	androgenic_female	germ_ovaries	adult	B19
SUPER_1	6.74656	s4479	B_coprophila	androgenic_female	germ_ovaries	adult	B19
SUPER_1	116.578	s4480	B_coprophila	androgenic_female	germ_ovaries	adult	B19
SUPER_1	170.187	s4481	B_coprophila	androgenic_female	germ_ovaries	adult	B19
SUPER_1	4.73252	s4482	B_coprophila	androgenic_female	germ_ovaries	adult	B19
SUPER_1	52.9513	s4483	B_coprophila	androgenic_female	germ_ovaries	adult	B19
SUPER_1	1.76099	s4485	B_coprophila	androgenic_female	germ_ovaries	adult	B19
SUPER_1	75.105	s4486	B_coprophila	androgenic_female	germ_ovaries	adult	B19
SUPER_1	223.858	s4487	B_coprophila	androgenic_female	germ_ovaries	adult	B19
SUPER_1	4.49553	s4489	B_coprophila	androgenic_female	germ_ovaries	adult	B19
SUPER_1	54.2378	s4490	B_coprophila	androgenic_female	germ_ovaries	adult	B19
SUPER_1	44.3493	s4501	B_coprophila	androgenic_female	germ_ovaries	adult	B19
SUPER_1	61.5798	s4502	B_coprophila	androgenic_female	germ_ovaries	adult	B19
SUPER_1	0.643164	s4503	B_coprophila	androgenic_female	germ_ovaries	adult	B19
SUPER_1	53.774	s4505	B_coprophila	androgenic_female	germ_ovaries	adult	B19
SUPER_1	53.0545	s4506	B_coprophila	androgenic_female	germ_ovaries	adult	B19
SUPER_1	4.79242	s4506	B_coprophila	androgenic_female	germ_ovaries	adult	B19
SUPER_1	5.64119	s4506	B_coprophila	androgenic_female	germ_ovaries	adult	B19
SUPER_1	0.24198	s4511	B_coprophila	androgenic_female	germ_ovaries	adult	B19
SUPER_1	205.835	s4512	B_coprophila	androgenic_female	germ_ovaries	adult	B19
SUPER_1	76.9248	s4513	B_coprophila	androgenic_female	germ_ovaries	adult	B19
SUPER_1	34.4868	s4514	B_coprophila	androgenic_female	germ_ovaries	adult	B19
SUPER_1	281.085	s4515	B_coprophila	androgenic_female	germ_ovaries	adult	B19
SUPER_1	129.407	s4516	B_coprophila	androgenic_female	germ_ovaries	adult	B19
SUPER_1	0.312858	s4516	B_coprophila	androgenic_female	germ_ovaries	adult	B19
SUPER_1	0.254805	s4517	B_coprophila	androgenic_female	germ_ovaries	adult	B19
SUPER_1	0.242291	s4517	B_coprophila	androgenic_female	germ_ovaries	adult	B19
SUPER_1	0.260539	s4517	B_coprophila	androgenic_female	germ_ovaries	adult	B19
SUPER_1	0.241818	s4517	B_coprophila	androgenic_female	germ_ovaries	adult	B19
SUPER_1	45.6995	s4518	B_coprophila	androgenic_female	germ_ovaries	adult	B19
SUPER_1	120.426	s4519	B_coprophila	androgenic_female	germ_ovaries	adult	B19
SUPER_1	50.1402	s4521	B_coprophila	androgenic_female	germ_ovaries	adult	B19
SUPER_1	2.23521	s4520	B_coprophila	androgenic_female	germ_ovaries	adult	B19
SUPER_1	15.3737	s4527	B_coprophila	androgenic_female	germ_ovaries	adult	B19
SUPER_1	56.4849	s4530	B_coprophila	androgenic_female	germ_ovaries	adult	B19
SUPER_1	88.7706	s4531	B_coprophila	androgenic_female	germ_ovaries	adult	B19
SUPER_1	6.12094	s4535	B_coprophila	androgenic_female	germ_ovaries	adult	B19
SUPER_1	90.8753	s4536	B_coprophila	androgenic_female	germ_ovaries	adult	B19
SUPER_1	19.7084	s4536	B_coprophila	androgenic_female	germ_ovaries	adult	B19
SUPER_1	46.7876	s4537	B_coprophila	androgenic_female	germ_ovaries	adult	B19
SUPER_1	110.389	s4538	B_coprophila	androgenic_female	germ_ovaries	adult	B19
SUPER_1	4.83032	s4538	B_coprophila	androgenic_female	germ_ovaries	adult	B19
SUPER_1	21.2745	s4539	B_coprophila	androgenic_female	germ_ovaries	adult	B19
SUPER_1	22.6873	s4540	B_coprophila	androgenic_female	germ_ovaries	adult	B19
SUPER_1	1.60772	s4540	B_coprophila	androgenic_female	germ_ovaries	adult	B19
SUPER_1	72.7433	s4541	B_coprophila	androgenic_female	germ_ovaries	adult	B19
SUPER_1	1428.73	s4542	B_coprophila	androgenic_female	germ_ovaries	adult	B19
SUPER_1	79.6637	s4543	B_coprophila	androgenic_female	germ_ovaries	adult	B19
SUPER_1	30.1341	s4544	B_coprophila	androgenic_female	germ_ovaries	adult	B19
SUPER_1	12.4955	s4544	B_coprophila	androgenic_female	germ_ovaries	adult	B19
SUPER_1	62.3926	s4545	B_coprophila	androgenic_female	germ_ovaries	adult	B19
SUPER_1	123.576	s4546	B_coprophila	androgenic_female	germ_ovaries	adult	B19
SUPER_1	28.1544	s4547	B_coprophila	androgenic_female	germ_ovaries	adult	B19
SUPER_1	33.934	s4547	B_coprophila	androgenic_female	germ_ovaries	adult	B19
SUPER_1	14.4202	s4549	B_coprophila	androgenic_female	germ_ovaries	adult	B19
SUPER_1	14.0053	s4550	B_coprophila	androgenic_female	germ_ovaries	adult	B19
SUPER_1	0.293931	s4551	B_coprophila	androgenic_female	germ_ovaries	adult	B19
SUPER_1	0.356275	s4552	B_coprophila	androgenic_female	germ_ovaries	adult	B19
SUPER_1	38.2105	s4553	B_coprophila	androgenic_female	germ_ovaries	adult	B19
SUPER_1	6.53956	s4556	B_coprophila	androgenic_female	germ_ovaries	adult	B19
SUPER_1	117.656	s4557	B_coprophila	androgenic_female	germ_ovaries	adult	B19
SUPER_1	24.2344	s4558	B_coprophila	androgenic_female	germ_ovaries	adult	B19
SUPER_1	62.913	s4560	B_coprophila	androgenic_female	germ_ovaries	adult	B19
SUPER_1	2.31452	s4560	B_coprophila	androgenic_female	germ_ovaries	adult	B19
SUPER_1	65.7162	s4561	B_coprophila	androgenic_female	germ_ovaries	adult	B19
SUPER_1	8.33721	s4562	B_coprophila	androgenic_female	germ_ovaries	adult	B19
SUPER_1	6.92764	s4562	B_coprophila	androgenic_female	germ_ovaries	adult	B19
SUPER_1	7.05956	s4562	B_coprophila	androgenic_female	germ_ovaries	adult	B19
SUPER_1	97.2039	s4563	B_coprophila	androgenic_female	germ_ovaries	adult	B19
SUPER_1	37.6737	s4565	B_coprophila	androgenic_female	germ_ovaries	adult	B19
SUPER_1	55.4635	s4566	B_coprophila	androgenic_female	germ_ovaries	adult	B19
SUPER_1	8.91097	s4569	B_coprophila	androgenic_female	germ_ovaries	adult	B19
SUPER_1	120.435	s4570	B_coprophila	androgenic_female	germ_ovaries	adult	B19
SUPER_1	40.9791	s4571	B_coprophila	androgenic_female	germ_ovaries	adult	B19
SUPER_1	38.6818	s4572	B_coprophila	androgenic_female	germ_ovaries	adult	B19
SUPER_1	57.4291	s4574	B_coprophila	androgenic_female	germ_ovaries	adult	B19
SUPER_1	34.1415	s4574	B_coprophila	androgenic_female	germ_ovaries	adult	B19
SUPER_1	22.4226	s4574	B_coprophila	androgenic_female	germ_ovaries	adult	B19
SUPER_1	16.4422	s4574	B_coprophila	androgenic_female	germ_ovaries	adult	B19
SUPER_1	14.6766	s4574	B_coprophila	androgenic_female	germ_ovaries	adult	B19
SUPER_1	8.84438	s4574	B_coprophila	androgenic_female	germ_ovaries	adult	B19
SUPER_1	1.25876	s4574	B_coprophila	androgenic_female	germ_ovaries	adult	B19
SUPER_1	48.8701	s4575	B_coprophila	androgenic_female	germ_ovaries	adult	B19
SUPER_1	34.5263	s4575	B_coprophila	androgenic_female	germ_ovaries	adult	B19
SUPER_1	92.0496	s4576	B_coprophila	androgenic_female	germ_ovaries	adult	B19
SUPER_1	102.22	s4576	B_coprophila	androgenic_female	germ_ovaries	adult	B19
SUPER_1	3.007	s4577	B_coprophila	androgenic_female	germ_ovaries	adult	B19
SUPER_1	0.432865	s4580	B_coprophila	androgenic_female	germ_ovaries	adult	B19
SUPER_1	63.803	s4583	B_coprophila	androgenic_female	germ_ovaries	adult	B19
SUPER_1	1.38997	s4583	B_coprophila	androgenic_female	germ_ovaries	adult	B19
SUPER_1	34.2201	s4584	B_coprophila	androgenic_female	germ_ovaries	adult	B19
SUPER_1	7.27124	s4585	B_coprophila	androgenic_female	germ_ovaries	adult	B19
SUPER_1	1936.9	s4586	B_coprophila	androgenic_female	germ_ovaries	adult	B19
SUPER_1	51.0511	s4590	B_coprophila	androgenic_female	germ_ovaries	adult	B19
SUPER_1	411.255	s4591	B_coprophila	androgenic_female	germ_ovaries	adult	B19
SUPER_1	3.62806	s4591	B_coprophila	androgenic_female	germ_ovaries	adult	B19
SUPER_1	92.1946	s4592	B_coprophila	androgenic_female	germ_ovaries	adult	B19
SUPER_1	1.1914	s4592	B_coprophila	androgenic_female	germ_ovaries	adult	B19
SUPER_1	1137.78	s4593	B_coprophila	androgenic_female	germ_ovaries	adult	B19
SUPER_1	33.2122	s4595	B_coprophila	androgenic_female	germ_ovaries	adult	B19
SUPER_1	63.9765	s4596	B_coprophila	androgenic_female	germ_ovaries	adult	B19
SUPER_1	101.323	s4597	B_coprophila	androgenic_female	germ_ovaries	adult	B19
SUPER_1	53.928	s4598	B_coprophila	androgenic_female	germ_ovaries	adult	B19
SUPER_1	2.23261	s4599	B_coprophila	androgenic_female	germ_ovaries	adult	B19
SUPER_1	0.760509	s4599	B_coprophila	androgenic_female	germ_ovaries	adult	B19
SUPER_1	0.639816	s4600	B_coprophila	androgenic_female	germ_ovaries	adult	B19
SUPER_1	0.62787	s4601	B_coprophila	androgenic_female	germ_ovaries	adult	B19
SUPER_1	0.855325	s4603	B_coprophila	androgenic_female	germ_ovaries	adult	B19
SUPER_1	46.9561	s4604	B_coprophila	androgenic_female	germ_ovaries	adult	B19
SUPER_1	156.952	s4605	B_coprophila	androgenic_female	germ_ovaries	adult	B19
SUPER_1	31.9029	s4606	B_coprophila	androgenic_female	germ_ovaries	adult	B19
SUPER_1	0.380347	s4613	B_coprophila	androgenic_female	germ_ovaries	adult	B19
SUPER_1	0.295981	s4615	B_coprophila	androgenic_female	germ_ovaries	adult	B19
SUPER_1	0.630946	s4616	B_coprophila	androgenic_female	germ_ovaries	adult	B19
SUPER_1	95.4399	s4618	B_coprophila	androgenic_female	germ_ovaries	adult	B19
SUPER_1	8.77632	s4619	B_coprophila	androgenic_female	germ_ovaries	adult	B19
SUPER_1	24.6661	s4620	B_coprophila	androgenic_female	germ_ovaries	adult	B19
SUPER_1	20.7147	s4624	B_coprophila	androgenic_female	germ_ovaries	adult	B19
SUPER_1	60.7203	s4625	B_coprophila	androgenic_female	germ_ovaries	adult	B19
SUPER_1	246.815	s4626	B_coprophila	androgenic_female	germ_ovaries	adult	B19
SUPER_1	196.916	s4627	B_coprophila	androgenic_female	germ_ovaries	adult	B19
SUPER_1	21.7478	s4628	B_coprophila	androgenic_female	germ_ovaries	adult	B19
SUPER_1	91.784	s4631	B_coprophila	androgenic_female	germ_ovaries	adult	B19
SUPER_1	10.6646	s4635	B_coprophila	androgenic_female	germ_ovaries	adult	B19
SUPER_1	4.26359	s4636	B_coprophila	androgenic_female	germ_ovaries	adult	B19
SUPER_1	1.31699	s4637	B_coprophila	androgenic_female	germ_ovaries	adult	B19
SUPER_1	21.6979	s4638	B_coprophila	androgenic_female	germ_ovaries	adult	B19
SUPER_1	114.714	s4639	B_coprophila	androgenic_female	germ_ovaries	adult	B19
SUPER_1	10.7522	s4640	B_coprophila	androgenic_female	germ_ovaries	adult	B19
SUPER_1	19.4174	s4641	B_coprophila	androgenic_female	germ_ovaries	adult	B19
SUPER_1	14.5602	s4641	B_coprophila	androgenic_female	germ_ovaries	adult	B19
SUPER_1	284.231	s4642	B_coprophila	androgenic_female	germ_ovaries	adult	B19
SUPER_1	612.197	s4644	B_coprophila	androgenic_female	germ_ovaries	adult	B19
SUPER_1	89.0479	s4645	B_coprophila	androgenic_female	germ_ovaries	adult	B19
SUPER_1	2.94635	s4646	B_coprophila	androgenic_female	germ_ovaries	adult	B19
SUPER_1	1.26688	s4650	B_coprophila	androgenic_female	germ_ovaries	adult	B19
SUPER_1	13.9173	s4651	B_coprophila	androgenic_female	germ_ovaries	adult	B19
SUPER_1	77.6166	s4652	B_coprophila	androgenic_female	germ_ovaries	adult	B19
SUPER_1	136.027	s4653	B_coprophila	androgenic_female	germ_ovaries	adult	B19
SUPER_1	145.702	s4655	B_coprophila	androgenic_female	germ_ovaries	adult	B19
SUPER_1	85.2017	s4656	B_coprophila	androgenic_female	germ_ovaries	adult	B19
SUPER_1	12.2458	s4656	B_coprophila	androgenic_female	germ_ovaries	adult	B19
SUPER_1	99.5511	s4657	B_coprophila	androgenic_female	germ_ovaries	adult	B19
SUPER_1	125.565	s4659	B_coprophila	androgenic_female	germ_ovaries	adult	B19
SUPER_1	92.4428	s4660	B_coprophila	androgenic_female	germ_ovaries	adult	B19
SUPER_1	26.8476	s4660	B_coprophila	androgenic_female	germ_ovaries	adult	B19
SUPER_1	38.3201	s4664	B_coprophila	androgenic_female	germ_ovaries	adult	B19
SUPER_1	15.933	s4664	B_coprophila	androgenic_female	germ_ovaries	adult	B19
SUPER_1	26.5434	s4669	B_coprophila	androgenic_female	germ_ovaries	adult	B19
SUPER_1	30.966	s4669	B_coprophila	androgenic_female	germ_ovaries	adult	B19
SUPER_1	20.9051	s4669	B_coprophila	androgenic_female	germ_ovaries	adult	B19
SUPER_1	132.023	s4673	B_coprophila	androgenic_female	germ_ovaries	adult	B19
SUPER_1	29.3198	s4674	B_coprophila	androgenic_female	germ_ovaries	adult	B19
SUPER_1	20.5765	s4674	B_coprophila	androgenic_female	germ_ovaries	adult	B19
SUPER_1	86.4186	s4678	B_coprophila	androgenic_female	germ_ovaries	adult	B19
SUPER_1	45.7803	s4679	B_coprophila	androgenic_female	germ_ovaries	adult	B19
SUPER_1	15.3602	s4681	B_coprophila	androgenic_female	germ_ovaries	adult	B19
SUPER_1	11.6889	s4681	B_coprophila	androgenic_female	germ_ovaries	adult	B19
SUPER_1	9.7385	s4681	B_coprophila	androgenic_female	germ_ovaries	adult	B19
SUPER_1	7.38928	s4681	B_coprophila	androgenic_female	germ_ovaries	adult	B19
SUPER_1	72.0049	s4682	B_coprophila	androgenic_female	germ_ovaries	adult	B19
SUPER_1	4.85619	s4682	B_coprophila	androgenic_female	germ_ovaries	adult	B19
SUPER_1	69.987	s4683	B_coprophila	androgenic_female	germ_ovaries	adult	B19
SUPER_1	18.5737	s4683	B_coprophila	androgenic_female	germ_ovaries	adult	B19
SUPER_1	80.6202	s4686	B_coprophila	androgenic_female	germ_ovaries	adult	B19
SUPER_1	33.9442	s4687	B_coprophila	androgenic_female	germ_ovaries	adult	B19
SUPER_1	17.4971	s4688	B_coprophila	androgenic_female	germ_ovaries	adult	B19
SUPER_1	34.5334	s4689	B_coprophila	androgenic_female	germ_ovaries	adult	B19
SUPER_1	0.482764	s4690	B_coprophila	androgenic_female	germ_ovaries	adult	B19
SUPER_1	45.3673	s4692	B_coprophila	androgenic_female	germ_ovaries	adult	B19
SUPER_1	3.18348	s4697	B_coprophila	androgenic_female	germ_ovaries	adult	B19
SUPER_1	25.5477	s4698	B_coprophila	androgenic_female	germ_ovaries	adult	B19
SUPER_1	34.183	s4699	B_coprophila	androgenic_female	germ_ovaries	adult	B19
SUPER_1	2.7095	s4699	B_coprophila	androgenic_female	germ_ovaries	adult	B19
SUPER_1	215.118	s4700	B_coprophila	androgenic_female	germ_ovaries	adult	B19
SUPER_1	219.505	s4701	B_coprophila	androgenic_female	germ_ovaries	adult	B19
SUPER_1	219.152	s4702	B_coprophila	androgenic_female	germ_ovaries	adult	B19
SUPER_1	1.21904	s4704	B_coprophila	androgenic_female	germ_ovaries	adult	B19
SUPER_1	1317.87	s4706	B_coprophila	androgenic_female	germ_ovaries	adult	B19
SUPER_1	58.9639	s4707	B_coprophila	androgenic_female	germ_ovaries	adult	B19
SUPER_1	5.40365	s4707	B_coprophila	androgenic_female	germ_ovaries	adult	B19
SUPER_1	252.474	s4708	B_coprophila	androgenic_female	germ_ovaries	adult	B19
SUPER_1	5.65059	s4709	B_coprophila	androgenic_female	germ_ovaries	adult	B19
SUPER_1	2.85812	s4713	B_coprophila	androgenic_female	germ_ovaries	adult	B19
SUPER_1	47.2422	s4715	B_coprophila	androgenic_female	germ_ovaries	adult	B19
SUPER_1	33.0297	s4716	B_coprophila	androgenic_female	germ_ovaries	adult	B19
SUPER_1	3.06201	s4717	B_coprophila	androgenic_female	germ_ovaries	adult	B19
SUPER_1	0.245545	s4719	B_coprophila	androgenic_female	germ_ovaries	adult	B19
SUPER_1	20.0629	s4726	B_coprophila	androgenic_female	germ_ovaries	adult	B19
SUPER_1	68.0361	s4727	B_coprophila	androgenic_female	germ_ovaries	adult	B19
SUPER_1	1616.7	s4728	B_coprophila	androgenic_female	germ_ovaries	adult	B19
SUPER_1	6.23632	s4728	B_coprophila	androgenic_female	germ_ovaries	adult	B19
SUPER_1	4.45721	s4733	B_coprophila	androgenic_female	germ_ovaries	adult	B19
SUPER_1	188.511	s4744	B_coprophila	androgenic_female	germ_ovaries	adult	B19
SUPER_1	8.94612	s4748	B_coprophila	androgenic_female	germ_ovaries	adult	B19
SUPER_1	13.0888	s4749	B_coprophila	androgenic_female	germ_ovaries	adult	B19
SUPER_1	13.8821	s4750	B_coprophila	androgenic_female	germ_ovaries	adult	B19
SUPER_1	75.9174	s4751	B_coprophila	androgenic_female	germ_ovaries	adult	B19
SUPER_1	50.7753	s4752	B_coprophila	androgenic_female	germ_ovaries	adult	B19
SUPER_1	16.567	s4753	B_coprophila	androgenic_female	germ_ovaries	adult	B19
SUPER_1	46.9565	s4756	B_coprophila	androgenic_female	germ_ovaries	adult	B19
SUPER_1	242.396	s4759	B_coprophila	androgenic_female	germ_ovaries	adult	B19
SUPER_1	77.347	s4760	B_coprophila	androgenic_female	germ_ovaries	adult	B19
SUPER_1	126.535	s4761	B_coprophila	androgenic_female	germ_ovaries	adult	B19
SUPER_1	79.6532	s4762	B_coprophila	androgenic_female	germ_ovaries	adult	B19
SUPER_1	39.4747	s4763	B_coprophila	androgenic_female	germ_ovaries	adult	B19
SUPER_1	1.65484	s4764	B_coprophila	androgenic_female	germ_ovaries	adult	B19
SUPER_1	55.4844	s4769	B_coprophila	androgenic_female	germ_ovaries	adult	B19
SUPER_1	33.1911	s4770	B_coprophila	androgenic_female	germ_ovaries	adult	B19
SUPER_1	78.8073	s4771	B_coprophila	androgenic_female	germ_ovaries	adult	B19
SUPER_1	13.4596	s4771	B_coprophila	androgenic_female	germ_ovaries	adult	B19
SUPER_1	13.5696	s4773	B_coprophila	androgenic_female	germ_ovaries	adult	B19
SUPER_1	73.351	s4774	B_coprophila	androgenic_female	germ_ovaries	adult	B19
SUPER_1	32.0017	s4778	B_coprophila	androgenic_female	germ_ovaries	adult	B19
SUPER_1	81.0335	s4779	B_coprophila	androgenic_female	germ_ovaries	adult	B19
SUPER_1	21.7042	s4781	B_coprophila	androgenic_female	germ_ovaries	adult	B19
SUPER_1	812.709	s4782	B_coprophila	androgenic_female	germ_ovaries	adult	B19
SUPER_1	33.9708	s4783	B_coprophila	androgenic_female	germ_ovaries	adult	B19
SUPER_1	341.767	s4784	B_coprophila	androgenic_female	germ_ovaries	adult	B19
SUPER_1	64.6146	s4785	B_coprophila	androgenic_female	germ_ovaries	adult	B19
SUPER_1	40.0983	s4786	B_coprophila	androgenic_female	germ_ovaries	adult	B19
SUPER_1	2.20682	s4792	B_coprophila	androgenic_female	germ_ovaries	adult	B19
SUPER_1	192.11	s4793	B_coprophila	androgenic_female	germ_ovaries	adult	B19
SUPER_1	2.83959	s4793	B_coprophila	androgenic_female	germ_ovaries	adult	B19
SUPER_1	29.5413	s4795	B_coprophila	androgenic_female	germ_ovaries	adult	B19
SUPER_1	100.099	s4796	B_coprophila	androgenic_female	germ_ovaries	adult	B19
SUPER_1	14.976	s4796	B_coprophila	androgenic_female	germ_ovaries	adult	B19
SUPER_1	33.594	s4798	B_coprophila	androgenic_female	germ_ovaries	adult	B19
SUPER_1	6.84091	s4798	B_coprophila	androgenic_female	germ_ovaries	adult	B19
SUPER_1	162.634	s4799	B_coprophila	androgenic_female	germ_ovaries	adult	B19
SUPER_1	87.7024	s4800	B_coprophila	androgenic_female	germ_ovaries	adult	B19
SUPER_1	56.3945	s4802	B_coprophila	androgenic_female	germ_ovaries	adult	B19
SUPER_1	4.11285	s4802	B_coprophila	androgenic_female	germ_ovaries	adult	B19
SUPER_1	12.623	s4803	B_coprophila	androgenic_female	germ_ovaries	adult	B19
SUPER_1	127.327	s4804	B_coprophila	androgenic_female	germ_ovaries	adult	B19
SUPER_1	0.368702	s4806	B_coprophila	androgenic_female	germ_ovaries	adult	B19
SUPER_1	0.461447	s4807	B_coprophila	androgenic_female	germ_ovaries	adult	B19
SUPER_1	158.122	s4819	B_coprophila	androgenic_female	germ_ovaries	adult	B19
SUPER_1	40.6338	s4820	B_coprophila	androgenic_female	germ_ovaries	adult	B19
SUPER_1	117.733	s4821	B_coprophila	androgenic_female	germ_ovaries	adult	B19
SUPER_1	3.23945	s4822	B_coprophila	androgenic_female	germ_ovaries	adult	B19
SUPER_1	16.5935	s4823	B_coprophila	androgenic_female	germ_ovaries	adult	B19
SUPER_1	11.75	s4824	B_coprophila	androgenic_female	germ_ovaries	adult	B19
SUPER_1	60.8314	s4821	B_coprophila	androgenic_female	germ_ovaries	adult	B19
SUPER_1	7.06745	s4821	B_coprophila	androgenic_female	germ_ovaries	adult	B19
SUPER_1	5.07409	s4825	B_coprophila	androgenic_female	germ_ovaries	adult	B19
SUPER_1	0.755825	s4825	B_coprophila	androgenic_female	germ_ovaries	adult	B19
SUPER_1	48.358	s4826	B_coprophila	androgenic_female	germ_ovaries	adult	B19
SUPER_1	23.5459	s4827	B_coprophila	androgenic_female	germ_ovaries	adult	B19
SUPER_1	42.1079	s4829	B_coprophila	androgenic_female	germ_ovaries	adult	B19
SUPER_1	46.4014	s4830	B_coprophila	androgenic_female	germ_ovaries	adult	B19
SUPER_1	30.1642	s4831	B_coprophila	androgenic_female	germ_ovaries	adult	B19
SUPER_1	61.1295	s4833	B_coprophila	androgenic_female	germ_ovaries	adult	B19
SUPER_1	53.0245	s4834	B_coprophila	androgenic_female	germ_ovaries	adult	B19
SUPER_1	683.071	s4838	B_coprophila	androgenic_female	germ_ovaries	adult	B19
SUPER_1	37.8425	s4839	B_coprophila	androgenic_female	germ_ovaries	adult	B19
SUPER_1	19.639	s4840	B_coprophila	androgenic_female	germ_ovaries	adult	B19
SUPER_1	63.8671	s4841	B_coprophila	androgenic_female	germ_ovaries	adult	B19
SUPER_1	296.891	s4842	B_coprophila	androgenic_female	germ_ovaries	adult	B19
SUPER_1	40.3067	s4843	B_coprophila	androgenic_female	germ_ovaries	adult	B19
SUPER_1	19.0829	s4847	B_coprophila	androgenic_female	germ_ovaries	adult	B19
SUPER_1	45.5671	s4848	B_coprophila	androgenic_female	germ_ovaries	adult	B19
SUPER_1	10.3195	s4849	B_coprophila	androgenic_female	germ_ovaries	adult	B19
SUPER_1	10.1343	s4850	B_coprophila	androgenic_female	germ_ovaries	adult	B19
SUPER_1	3.53691	s4851	B_coprophila	androgenic_female	germ_ovaries	adult	B19
SUPER_1	63.6164	s4855	B_coprophila	androgenic_female	germ_ovaries	adult	B19
SUPER_1	357.375	s4856	B_coprophila	androgenic_female	germ_ovaries	adult	B19
SUPER_1	21.7062	s4857	B_coprophila	androgenic_female	germ_ovaries	adult	B19
SUPER_1	34.0645	s4859	B_coprophila	androgenic_female	germ_ovaries	adult	B19
SUPER_1	10.0648	s4859	B_coprophila	androgenic_female	germ_ovaries	adult	B19
SUPER_1	370.542	s4863	B_coprophila	androgenic_female	germ_ovaries	adult	B19
SUPER_1	0.865971	s4864	B_coprophila	androgenic_female	germ_ovaries	adult	B19
SUPER_1	0.387919	s4864	B_coprophila	androgenic_female	germ_ovaries	adult	B19
SUPER_1	97.6996	s4866	B_coprophila	androgenic_female	germ_ovaries	adult	B19
SUPER_1	159.528	s4868	B_coprophila	androgenic_female	germ_ovaries	adult	B19
SUPER_1	43.7421	s4868	B_coprophila	androgenic_female	germ_ovaries	adult	B19
SUPER_1	122.366	s4881	B_coprophila	androgenic_female	germ_ovaries	adult	B19
SUPER_1	54.6365	s4882	B_coprophila	androgenic_female	germ_ovaries	adult	B19
SUPER_1	16.8062	s4882	B_coprophila	androgenic_female	germ_ovaries	adult	B19
SUPER_1	16.2686	s4883	B_coprophila	androgenic_female	germ_ovaries	adult	B19
SUPER_1	0.244534	s4885	B_coprophila	androgenic_female	germ_ovaries	adult	B19
SUPER_1	5.07963	s4886	B_coprophila	androgenic_female	germ_ovaries	adult	B19
SUPER_1	3.03244	s4888	B_coprophila	androgenic_female	germ_ovaries	adult	B19
SUPER_1	12.7316	s4889	B_coprophila	androgenic_female	germ_ovaries	adult	B19
SUPER_1	1.25614	s4890	B_coprophila	androgenic_female	germ_ovaries	adult	B19
SUPER_1	0.386297	s4890	B_coprophila	androgenic_female	germ_ovaries	adult	B19
SUPER_1	34.0242	s4891	B_coprophila	androgenic_female	germ_ovaries	adult	B19
SUPER_1	68.3996	s4892	B_coprophila	androgenic_female	germ_ovaries	adult	B19
SUPER_1	7.71544	s4893	B_coprophila	androgenic_female	germ_ovaries	adult	B19
SUPER_1	37.5668	s4894	B_coprophila	androgenic_female	germ_ovaries	adult	B19
SUPER_1	31.6453	s4895	B_coprophila	androgenic_female	germ_ovaries	adult	B19
SUPER_1	83.9355	s4896	B_coprophila	androgenic_female	germ_ovaries	adult	B19
SUPER_1	101.543	s4897	B_coprophila	androgenic_female	germ_ovaries	adult	B19
SUPER_1	50.8729	s4898	B_coprophila	androgenic_female	germ_ovaries	adult	B19
SUPER_1	33.5842	s4899	B_coprophila	androgenic_female	germ_ovaries	adult	B19
SUPER_1	27.0671	s4899	B_coprophila	androgenic_female	germ_ovaries	adult	B19
SUPER_1	315.566	s4901	B_coprophila	androgenic_female	germ_ovaries	adult	B19
SUPER_1	35.9852	s4902	B_coprophila	androgenic_female	germ_ovaries	adult	B19
SUPER_1	30.5161	s4904	B_coprophila	androgenic_female	germ_ovaries	adult	B19
SUPER_1	25.3722	s4904	B_coprophila	androgenic_female	germ_ovaries	adult	B19
SUPER_1	2.07354	s4904	B_coprophila	androgenic_female	germ_ovaries	adult	B19
SUPER_1	212.478	s4905	B_coprophila	androgenic_female	germ_ovaries	adult	B19
SUPER_1	33.0064	s4906	B_coprophila	androgenic_female	germ_ovaries	adult	B19
SUPER_1	21.213	s4907	B_coprophila	androgenic_female	germ_ovaries	adult	B19
SUPER_1	4.53631	s4907	B_coprophila	androgenic_female	germ_ovaries	adult	B19
SUPER_1	24.5733	s4909	B_coprophila	androgenic_female	germ_ovaries	adult	B19
SUPER_1	53.8431	s4910	B_coprophila	androgenic_female	germ_ovaries	adult	B19
SUPER_1	56.1226	s4911	B_coprophila	androgenic_female	germ_ovaries	adult	B19
SUPER_1	47.1911	s4912	B_coprophila	androgenic_female	germ_ovaries	adult	B19
SUPER_1	2225.12	s4914	B_coprophila	androgenic_female	germ_ovaries	adult	B19
SUPER_1	862.083	s4915	B_coprophila	androgenic_female	germ_ovaries	adult	B19
SUPER_1	65.3609	s4916	B_coprophila	androgenic_female	germ_ovaries	adult	B19
SUPER_1	21.2185	s4916	B_coprophila	androgenic_female	germ_ovaries	adult	B19
SUPER_1	27.0348	s4918	B_coprophila	androgenic_female	germ_ovaries	adult	B19
SUPER_1	161.412	s4919	B_coprophila	androgenic_female	germ_ovaries	adult	B19
SUPER_1	57.3414	s4920	B_coprophila	androgenic_female	germ_ovaries	adult	B19
SUPER_1	139.535	s4921	B_coprophila	androgenic_female	germ_ovaries	adult	B19
SUPER_1	116.792	s4922	B_coprophila	androgenic_female	germ_ovaries	adult	B19
SUPER_1	206.333	s4923	B_coprophila	androgenic_female	germ_ovaries	adult	B19
SUPER_1	7.94858	s4924	B_coprophila	androgenic_female	germ_ovaries	adult	B19
SUPER_1	55.7501	s4925	B_coprophila	androgenic_female	germ_ovaries	adult	B19
SUPER_1	2.09997	s4925	B_coprophila	androgenic_female	germ_ovaries	adult	B19
SUPER_1	28.0704	s4926	B_coprophila	androgenic_female	germ_ovaries	adult	B19
SUPER_1	0.856206	s4928	B_coprophila	androgenic_female	germ_ovaries	adult	B19
SUPER_1	19.2068	s4929	B_coprophila	androgenic_female	germ_ovaries	adult	B19
SUPER_1	59.4536	s4930	B_coprophila	androgenic_female	germ_ovaries	adult	B19
SUPER_1	74.731	s4931	B_coprophila	androgenic_female	germ_ovaries	adult	B19
SUPER_1	3.35099	s4932	B_coprophila	androgenic_female	germ_ovaries	adult	B19
SUPER_1	106.053	s4933	B_coprophila	androgenic_female	germ_ovaries	adult	B19
SUPER_1	77.5214	s4934	B_coprophila	androgenic_female	germ_ovaries	adult	B19
SUPER_1	28.1844	s4938	B_coprophila	androgenic_female	germ_ovaries	adult	B19
SUPER_1	36.4785	s4940	B_coprophila	androgenic_female	germ_ovaries	adult	B19
SUPER_1	159.179	s4941	B_coprophila	androgenic_female	germ_ovaries	adult	B19
SUPER_1	102.434	s4942	B_coprophila	androgenic_female	germ_ovaries	adult	B19
SUPER_1	84.2617	s4943	B_coprophila	androgenic_female	germ_ovaries	adult	B19
SUPER_1	26.1059	s4944	B_coprophila	androgenic_female	germ_ovaries	adult	B19
SUPER_1	17.3042	s4945	B_coprophila	androgenic_female	germ_ovaries	adult	B19
SUPER_1	36.176	s4945	B_coprophila	androgenic_female	germ_ovaries	adult	B19
SUPER_1	76.8896	s4946	B_coprophila	androgenic_female	germ_ovaries	adult	B19
SUPER_1	28.2641	s4946	B_coprophila	androgenic_female	germ_ovaries	adult	B19
SUPER_1	0.531316	s4946	B_coprophila	androgenic_female	germ_ovaries	adult	B19
SUPER_1	1.43848	s4947	B_coprophila	androgenic_female	germ_ovaries	adult	B19
SUPER_1	18.6529	s4948	B_coprophila	androgenic_female	germ_ovaries	adult	B19
SUPER_1	38.8073	s4949	B_coprophila	androgenic_female	germ_ovaries	adult	B19
SUPER_1	40.9875	s4950	B_coprophila	androgenic_female	germ_ovaries	adult	B19
SUPER_1	238.401	s4951	B_coprophila	androgenic_female	germ_ovaries	adult	B19
SUPER_1	0.269695	s4952	B_coprophila	androgenic_female	germ_ovaries	adult	B19
SUPER_1	10.686	s4954	B_coprophila	androgenic_female	germ_ovaries	adult	B19
SUPER_1	1.33775	s4959	B_coprophila	androgenic_female	germ_ovaries	adult	B19
SUPER_1	93.5088	s4961	B_coprophila	androgenic_female	germ_ovaries	adult	B19
SUPER_1	262.31	s4962	B_coprophila	androgenic_female	germ_ovaries	adult	B19
SUPER_1	30.6284	s4963	B_coprophila	androgenic_female	germ_ovaries	adult	B19
SUPER_1	75.9536	s4966	B_coprophila	androgenic_female	germ_ovaries	adult	B19
SUPER_1	0.437864	s4967	B_coprophila	androgenic_female	germ_ovaries	adult	B19
SUPER_1	46.4243	s4968	B_coprophila	androgenic_female	germ_ovaries	adult	B19
SUPER_1	12.2418	s4973	B_coprophila	androgenic_female	germ_ovaries	adult	B19
SUPER_1	94.6195	s4976	B_coprophila	androgenic_female	germ_ovaries	adult	B19
SUPER_1	7.92375	s4978	B_coprophila	androgenic_female	germ_ovaries	adult	B19
SUPER_1	52.4873	s4982	B_coprophila	androgenic_female	germ_ovaries	adult	B19
SUPER_1	138.695	s4983	B_coprophila	androgenic_female	germ_ovaries	adult	B19
SUPER_1	108.589	s4984	B_coprophila	androgenic_female	germ_ovaries	adult	B19
SUPER_1	55.9902	s4987	B_coprophila	androgenic_female	germ_ovaries	adult	B19
SUPER_1	26.336	s4988	B_coprophila	androgenic_female	germ_ovaries	adult	B19
SUPER_1	35.5825	s4989	B_coprophila	androgenic_female	germ_ovaries	adult	B19
SUPER_1	1.40391	s4990	B_coprophila	androgenic_female	germ_ovaries	adult	B19
SUPER_1	9.75611	s4992	B_coprophila	androgenic_female	germ_ovaries	adult	B19
SUPER_1	76.0656	s4993	B_coprophila	androgenic_female	germ_ovaries	adult	B19
SUPER_1	6.35206	s4994	B_coprophila	androgenic_female	germ_ovaries	adult	B19
SUPER_1	7.18081	s4999	B_coprophila	androgenic_female	germ_ovaries	adult	B19
SUPER_1	13.7802	s5000	B_coprophila	androgenic_female	germ_ovaries	adult	B19
SUPER_1	27.3234	s5001	B_coprophila	androgenic_female	germ_ovaries	adult	B19
SUPER_1	147.889	s5002	B_coprophila	androgenic_female	germ_ovaries	adult	B19
SUPER_1	0.286318	s5003	B_coprophila	androgenic_female	germ_ovaries	adult	B19
SUPER_1	1.11745	s5008	B_coprophila	androgenic_female	germ_ovaries	adult	B19
SUPER_1	1.10141	s5010	B_coprophila	androgenic_female	germ_ovaries	adult	B19
SUPER_1	1.70722	s5011	B_coprophila	androgenic_female	germ_ovaries	adult	B19
SUPER_1	1.06135	s5012	B_coprophila	androgenic_female	germ_ovaries	adult	B19
SUPER_1	1.56391	s5013	B_coprophila	androgenic_female	germ_ovaries	adult	B19
SUPER_1	1.69829	s5014	B_coprophila	androgenic_female	germ_ovaries	adult	B19
SUPER_1	2.12457	s5016	B_coprophila	androgenic_female	germ_ovaries	adult	B19
SUPER_1	1.04593	s5017	B_coprophila	androgenic_female	germ_ovaries	adult	B19
SUPER_1	19.6504	s5019	B_coprophila	androgenic_female	germ_ovaries	adult	B19
SUPER_1	0.775543	s5027	B_coprophila	androgenic_female	germ_ovaries	adult	B19
SUPER_1	22.3472	s5029	B_coprophila	androgenic_female	germ_ovaries	adult	B19
SUPER_1	0.293696	s5030	B_coprophila	androgenic_female	germ_ovaries	adult	B19
SUPER_1	6.08033	s5032	B_coprophila	androgenic_female	germ_ovaries	adult	B19
SUPER_1	579.565	s5033	B_coprophila	androgenic_female	germ_ovaries	adult	B19
SUPER_1	156.001	s5034	B_coprophila	androgenic_female	germ_ovaries	adult	B19
SUPER_1	115.777	s5035	B_coprophila	androgenic_female	germ_ovaries	adult	B19
SUPER_1	49.0116	s5037	B_coprophila	androgenic_female	germ_ovaries	adult	B19
SUPER_1	4.0865	s5039	B_coprophila	androgenic_female	germ_ovaries	adult	B19
SUPER_1	45.53	s5040	B_coprophila	androgenic_female	germ_ovaries	adult	B19
SUPER_1	79.5116	s5041	B_coprophila	androgenic_female	germ_ovaries	adult	B19
SUPER_1	16.7541	s5041	B_coprophila	androgenic_female	germ_ovaries	adult	B19
SUPER_1	20.6041	s5043	B_coprophila	androgenic_female	germ_ovaries	adult	B19
SUPER_1	36.5074	s5044	B_coprophila	androgenic_female	germ_ovaries	adult	B19
SUPER_1	7.13999	s5045	B_coprophila	androgenic_female	germ_ovaries	adult	B19
SUPER_1	35.0437	s5046	B_coprophila	androgenic_female	germ_ovaries	adult	B19
SUPER_1	3.02716	s5046	B_coprophila	androgenic_female	germ_ovaries	adult	B19
SUPER_1	1.60062	s5047	B_coprophila	androgenic_female	germ_ovaries	adult	B19
SUPER_1	47.366	s5049	B_coprophila	androgenic_female	germ_ovaries	adult	B19
SUPER_1	0.733401	s5050	B_coprophila	androgenic_female	germ_ovaries	adult	B19
SUPER_1	1.65611	s5051	B_coprophila	androgenic_female	germ_ovaries	adult	B19
SUPER_1	8.43583	s5052	B_coprophila	androgenic_female	germ_ovaries	adult	B19
SUPER_1	131.832	s5052	B_coprophila	androgenic_female	germ_ovaries	adult	B19
SUPER_1	62.9948	s5055	B_coprophila	androgenic_female	germ_ovaries	adult	B19
SUPER_1	56.6273	s5056	B_coprophila	androgenic_female	germ_ovaries	adult	B19
SUPER_1	0.464155	s5057	B_coprophila	androgenic_female	germ_ovaries	adult	B19
SUPER_1	0.210284	s5058	B_coprophila	androgenic_female	germ_ovaries	adult	B19
SUPER_1	0.627442	s5061	B_coprophila	androgenic_female	germ_ovaries	adult	B19
SUPER_1	1.08058	s5066	B_coprophila	androgenic_female	germ_ovaries	adult	B19
SUPER_1	110.622	s5069	B_coprophila	androgenic_female	germ_ovaries	adult	B19
SUPER_1	2.39897	s5069	B_coprophila	androgenic_female	germ_ovaries	adult	B19
SUPER_1	1.76991	s5069	B_coprophila	androgenic_female	germ_ovaries	adult	B19
SUPER_1	0.887497	s5069	B_coprophila	androgenic_female	germ_ovaries	adult	B19
SUPER_1	0.314291	s5069	B_coprophila	androgenic_female	germ_ovaries	adult	B19
SUPER_1	17.4172	s5071	B_coprophila	androgenic_female	germ_ovaries	adult	B19
SUPER_1	35.6816	s5073	B_coprophila	androgenic_female	germ_ovaries	adult	B19
SUPER_1	152.803	s5074	B_coprophila	androgenic_female	germ_ovaries	adult	B19
SUPER_1	20.0009	s5075	B_coprophila	androgenic_female	germ_ovaries	adult	B19
SUPER_1	126.981	s5076	B_coprophila	androgenic_female	germ_ovaries	adult	B19
SUPER_1	1.77923	s5077	B_coprophila	androgenic_female	germ_ovaries	adult	B19
SUPER_1	2.66659	s5078	B_coprophila	androgenic_female	germ_ovaries	adult	B19
SUPER_1	222.284	s5081	B_coprophila	androgenic_female	germ_ovaries	adult	B19
SUPER_1	32.681	s5082	B_coprophila	androgenic_female	germ_ovaries	adult	B19
SUPER_1	19.0575	s5083	B_coprophila	androgenic_female	germ_ovaries	adult	B19
SUPER_1	3.37983	s5083	B_coprophila	androgenic_female	germ_ovaries	adult	B19
SUPER_1	53.6299	s5084	B_coprophila	androgenic_female	germ_ovaries	adult	B19
SUPER_1	121.172	s5085	B_coprophila	androgenic_female	germ_ovaries	adult	B19
SUPER_1	78.1953	s5091	B_coprophila	androgenic_female	germ_ovaries	adult	B19
SUPER_1	9.1569	s5092	B_coprophila	androgenic_female	germ_ovaries	adult	B19
SUPER_1	98.3639	s5094	B_coprophila	androgenic_female	germ_ovaries	adult	B19
SUPER_1	304.757	s5095	B_coprophila	androgenic_female	germ_ovaries	adult	B19
SUPER_1	1.35527	s5098	B_coprophila	androgenic_female	germ_ovaries	adult	B19
SUPER_1	107.624	s5099	B_coprophila	androgenic_female	germ_ovaries	adult	B19
SUPER_1	0.6768	s5102	B_coprophila	androgenic_female	germ_ovaries	adult	B19
SUPER_1	109.633	s5103	B_coprophila	androgenic_female	germ_ovaries	adult	B19
SUPER_1	109.795	s5105	B_coprophila	androgenic_female	germ_ovaries	adult	B19
SUPER_1	3.44871	s5105	B_coprophila	androgenic_female	germ_ovaries	adult	B19
SUPER_1	0.679083	s5105	B_coprophila	androgenic_female	germ_ovaries	adult	B19
SUPER_1	2.13946	s5106	B_coprophila	androgenic_female	germ_ovaries	adult	B19
SUPER_1	33.0574	s5110	B_coprophila	androgenic_female	germ_ovaries	adult	B19
SUPER_1	47.2322	s5111	B_coprophila	androgenic_female	germ_ovaries	adult	B19
SUPER_1	4.39478	s5114	B_coprophila	androgenic_female	germ_ovaries	adult	B19
SUPER_1	8.67909	s5115	B_coprophila	androgenic_female	germ_ovaries	adult	B19
SUPER_1	7.71514	s5115	B_coprophila	androgenic_female	germ_ovaries	adult	B19
SUPER_1	61.2638	s5118	B_coprophila	androgenic_female	germ_ovaries	adult	B19
SUPER_1	79.6814	s5119	B_coprophila	androgenic_female	germ_ovaries	adult	B19
SUPER_1	371.199	s5120	B_coprophila	androgenic_female	germ_ovaries	adult	B19
SUPER_1	119.832	s5121	B_coprophila	androgenic_female	germ_ovaries	adult	B19
SUPER_1	125.358	s5122	B_coprophila	androgenic_female	germ_ovaries	adult	B19
SUPER_1	291.625	s5123	B_coprophila	androgenic_female	germ_ovaries	adult	B19
SUPER_1	13.4707	s5125	B_coprophila	androgenic_female	germ_ovaries	adult	B19
SUPER_1	11.504	s5125	B_coprophila	androgenic_female	germ_ovaries	adult	B19
SUPER_1	284.062	s5126	B_coprophila	androgenic_female	germ_ovaries	adult	B19
SUPER_1	50.6469	s5127	B_coprophila	androgenic_female	germ_ovaries	adult	B19
SUPER_1	20.2247	s5127	B_coprophila	androgenic_female	germ_ovaries	adult	B19
SUPER_1	1.57994	s5127	B_coprophila	androgenic_female	germ_ovaries	adult	B19
SUPER_1	52.0692	s5128	B_coprophila	androgenic_female	germ_ovaries	adult	B19
SUPER_1	38.4648	s5128	B_coprophila	androgenic_female	germ_ovaries	adult	B19
SUPER_1	200.618	s5129	B_coprophila	androgenic_female	germ_ovaries	adult	B19
SUPER_1	0.487192	s5132	B_coprophila	androgenic_female	germ_ovaries	adult	B19
SUPER_1	79.1619	s5136	B_coprophila	androgenic_female	germ_ovaries	adult	B19
SUPER_1	1.18774	s5141	B_coprophila	androgenic_female	germ_ovaries	adult	B19
SUPER_1	178.174	s5143	B_coprophila	androgenic_female	germ_ovaries	adult	B19
SUPER_1	49.6364	s5147	B_coprophila	androgenic_female	germ_ovaries	adult	B19
SUPER_1	16.774	s5149	B_coprophila	androgenic_female	germ_ovaries	adult	B19
SUPER_1	18.2172	s5152	B_coprophila	androgenic_female	germ_ovaries	adult	B19
SUPER_1	76.2381	s5159	B_coprophila	androgenic_female	germ_ovaries	adult	B19
SUPER_1	171.907	s5160	B_coprophila	androgenic_female	germ_ovaries	adult	B19
SUPER_1	40.1435	s5161	B_coprophila	androgenic_female	germ_ovaries	adult	B19
SUPER_1	47.643	s5162	B_coprophila	androgenic_female	germ_ovaries	adult	B19
SUPER_1	4.9623	s5162	B_coprophila	androgenic_female	germ_ovaries	adult	B19
SUPER_1	168.245	s5163	B_coprophila	androgenic_female	germ_ovaries	adult	B19
SUPER_1	116.299	s5165	B_coprophila	androgenic_female	germ_ovaries	adult	B19
SUPER_1	107.621	s5166	B_coprophila	androgenic_female	germ_ovaries	adult	B19
SUPER_1	336.206	s5167	B_coprophila	androgenic_female	germ_ovaries	adult	B19
SUPER_1	143.986	s5168	B_coprophila	androgenic_female	germ_ovaries	adult	B19
SUPER_1	60.0118	s5169	B_coprophila	androgenic_female	germ_ovaries	adult	B19
SUPER_1	58.0759	s5170	B_coprophila	androgenic_female	germ_ovaries	adult	B19
SUPER_1	15.2862	s5171	B_coprophila	androgenic_female	germ_ovaries	adult	B19
SUPER_1	14.9209	s5171	B_coprophila	androgenic_female	germ_ovaries	adult	B19
SUPER_1	39.6576	s5172	B_coprophila	androgenic_female	germ_ovaries	adult	B19
SUPER_1	19.9422	s5174	B_coprophila	androgenic_female	germ_ovaries	adult	B19
SUPER_1	78.7088	s5175	B_coprophila	androgenic_female	germ_ovaries	adult	B19
SUPER_1	5.44041	s5177	B_coprophila	androgenic_female	germ_ovaries	adult	B19
SUPER_1	121.93	s5178	B_coprophila	androgenic_female	germ_ovaries	adult	B19
SUPER_1	67.9483	s5178	B_coprophila	androgenic_female	germ_ovaries	adult	B19
SUPER_1	36.8959	s5179	B_coprophila	androgenic_female	germ_ovaries	adult	B19
SUPER_1	7.13659	s5180	B_coprophila	androgenic_female	germ_ovaries	adult	B19
SUPER_1	35.6556	s5187	B_coprophila	androgenic_female	germ_ovaries	adult	B19
SUPER_1	422.363	s5188	B_coprophila	androgenic_female	germ_ovaries	adult	B19
SUPER_1	40.7797	s5189	B_coprophila	androgenic_female	germ_ovaries	adult	B19
SUPER_1	2.78657	s5189	B_coprophila	androgenic_female	germ_ovaries	adult	B19
SUPER_1	194.936	s5190	B_coprophila	androgenic_female	germ_ovaries	adult	B19
SUPER_1	18.9515	s5191	B_coprophila	androgenic_female	germ_ovaries	adult	B19
SUPER_1	294.343	s5192	B_coprophila	androgenic_female	germ_ovaries	adult	B19
SUPER_1	185.329	s5193	B_coprophila	androgenic_female	germ_ovaries	adult	B19
SUPER_1	0.237088	s5200	B_coprophila	androgenic_female	germ_ovaries	adult	B19
SUPER_1	126.107	s5201	B_coprophila	androgenic_female	germ_ovaries	adult	B19
SUPER_1	0.467572	s5208	B_coprophila	androgenic_female	germ_ovaries	adult	B19
SUPER_1	44.6091	s5214	B_coprophila	androgenic_female	germ_ovaries	adult	B19
SUPER_1	16.9226	s5215	B_coprophila	androgenic_female	germ_ovaries	adult	B19
SUPER_1	17.7926	s5219	B_coprophila	androgenic_female	germ_ovaries	adult	B19
SUPER_1	9.77828	s5222	B_coprophila	androgenic_female	germ_ovaries	adult	B19
SUPER_1	54.6027	s5223	B_coprophila	androgenic_female	germ_ovaries	adult	B19
SUPER_1	6.49381	s5225	B_coprophila	androgenic_female	germ_ovaries	adult	B19
SUPER_1	69.3858	s5226	B_coprophila	androgenic_female	germ_ovaries	adult	B19
SUPER_1	283.122	s5227	B_coprophila	androgenic_female	germ_ovaries	adult	B19
SUPER_1	142.974	s5228	B_coprophila	androgenic_female	germ_ovaries	adult	B19
SUPER_1	59.2372	s5229	B_coprophila	androgenic_female	germ_ovaries	adult	B19
SUPER_1	0.793844	s5229	B_coprophila	androgenic_female	germ_ovaries	adult	B19
SUPER_1	1.32165	s5235	B_coprophila	androgenic_female	germ_ovaries	adult	B19
SUPER_1	409.647	s5237	B_coprophila	androgenic_female	germ_ovaries	adult	B19
SUPER_1	121.201	s5238	B_coprophila	androgenic_female	germ_ovaries	adult	B19
SUPER_1	249.133	s5239	B_coprophila	androgenic_female	germ_ovaries	adult	B19
SUPER_1	37.3779	s5241	B_coprophila	androgenic_female	germ_ovaries	adult	B19
SUPER_1	0.976786	s5242	B_coprophila	androgenic_female	germ_ovaries	adult	B19
SUPER_1	5.36686	s5243	B_coprophila	androgenic_female	germ_ovaries	adult	B19
SUPER_1	44.3485	s5244	B_coprophila	androgenic_female	germ_ovaries	adult	B19
SUPER_1	43.438	s5244	B_coprophila	androgenic_female	germ_ovaries	adult	B19
SUPER_1	23.7405	s5245	B_coprophila	androgenic_female	germ_ovaries	adult	B19
SUPER_1	4.68758	s5246	B_coprophila	androgenic_female	germ_ovaries	adult	B19
SUPER_1	0.648157	s5249	B_coprophila	androgenic_female	germ_ovaries	adult	B19
SUPER_1	31.8668	s5250	B_coprophila	androgenic_female	germ_ovaries	adult	B19
SUPER_1	126.521	s5251	B_coprophila	androgenic_female	germ_ovaries	adult	B19
SUPER_1	282.582	s5252	B_coprophila	androgenic_female	germ_ovaries	adult	B19
SUPER_1	1.77142	s5253	B_coprophila	androgenic_female	germ_ovaries	adult	B19
SUPER_1	24.2321	s5254	B_coprophila	androgenic_female	germ_ovaries	adult	B19
SUPER_1	2.60003	s5258	B_coprophila	androgenic_female	germ_ovaries	adult	B19
SUPER_1	725.64	s5260	B_coprophila	androgenic_female	germ_ovaries	adult	B19
SUPER_1	7.76894	s5260	B_coprophila	androgenic_female	germ_ovaries	adult	B19
SUPER_1	38.4054	s5261	B_coprophila	androgenic_female	germ_ovaries	adult	B19
SUPER_1	0.261899	s5262	B_coprophila	androgenic_female	germ_ovaries	adult	B19
SUPER_1	17.7537	s5262	B_coprophila	androgenic_female	germ_ovaries	adult	B19
SUPER_1	0.488629	s5262	B_coprophila	androgenic_female	germ_ovaries	adult	B19
SUPER_1	186.892	s5271	B_coprophila	androgenic_female	germ_ovaries	adult	B19
SUPER_1	2.5284	s5273	B_coprophila	androgenic_female	germ_ovaries	adult	B19
SUPER_1	66.3113	s5274	B_coprophila	androgenic_female	germ_ovaries	adult	B19
SUPER_1	12.3698	s5279	B_coprophila	androgenic_female	germ_ovaries	adult	B19
SUPER_1	78.848	s5281	B_coprophila	androgenic_female	germ_ovaries	adult	B19
SUPER_1	76.8657	s5282	B_coprophila	androgenic_female	germ_ovaries	adult	B19
SUPER_1	72.9962	s5283	B_coprophila	androgenic_female	germ_ovaries	adult	B19
SUPER_1	6.74428	s5284	B_coprophila	androgenic_female	germ_ovaries	adult	B19
SUPER_1	0.264524	s5286	B_coprophila	androgenic_female	germ_ovaries	adult	B19
SUPER_1	3.08921	s5287	B_coprophila	androgenic_female	germ_ovaries	adult	B19
SUPER_1	19.133	s5293	B_coprophila	androgenic_female	germ_ovaries	adult	B19
SUPER_1	497.677	s5294	B_coprophila	androgenic_female	germ_ovaries	adult	B19
SUPER_1	35.6011	s5295	B_coprophila	androgenic_female	germ_ovaries	adult	B19
SUPER_1	28.4031	s5296	B_coprophila	androgenic_female	germ_ovaries	adult	B19
SUPER_1	61.4984	s5297	B_coprophila	androgenic_female	germ_ovaries	adult	B19
SUPER_1	1005.76	s5298	B_coprophila	androgenic_female	germ_ovaries	adult	B19
SUPER_1	639.89	s5301	B_coprophila	androgenic_female	germ_ovaries	adult	B19
SUPER_1	15.6594	s5301	B_coprophila	androgenic_female	germ_ovaries	adult	B19
SUPER_1	123.18	s5303	B_coprophila	androgenic_female	germ_ovaries	adult	B19
SUPER_1	0.241541	s5305	B_coprophila	androgenic_female	germ_ovaries	adult	B19
SUPER_1	64.0185	s5306	B_coprophila	androgenic_female	germ_ovaries	adult	B19
SUPER_1	126.62	s5307	B_coprophila	androgenic_female	germ_ovaries	adult	B19
SUPER_1	50.0534	s5310	B_coprophila	androgenic_female	germ_ovaries	adult	B19
SUPER_1	68.8063	s5311	B_coprophila	androgenic_female	germ_ovaries	adult	B19
SUPER_1	83.5623	s5317	B_coprophila	androgenic_female	germ_ovaries	adult	B19
SUPER_1	134.257	s5319	B_coprophila	androgenic_female	germ_ovaries	adult	B19
SUPER_1	10.1252	s5320	B_coprophila	androgenic_female	germ_ovaries	adult	B19
SUPER_1	177.535	s5320	B_coprophila	androgenic_female	germ_ovaries	adult	B19
SUPER_1	73.4271	s5322	B_coprophila	androgenic_female	germ_ovaries	adult	B19
SUPER_1	78.9429	s5323	B_coprophila	androgenic_female	germ_ovaries	adult	B19
SUPER_1	11.4004	s5326	B_coprophila	androgenic_female	germ_ovaries	adult	B19
SUPER_1	108.871	s5327	B_coprophila	androgenic_female	germ_ovaries	adult	B19
SUPER_1	24.3025	s5328	B_coprophila	androgenic_female	germ_ovaries	adult	B19
SUPER_1	69.5589	s5329	B_coprophila	androgenic_female	germ_ovaries	adult	B19
SUPER_1	63.5387	s5330	B_coprophila	androgenic_female	germ_ovaries	adult	B19
SUPER_1	22.3473	s5331	B_coprophila	androgenic_female	germ_ovaries	adult	B19
SUPER_1	2.47901	s5334	B_coprophila	androgenic_female	germ_ovaries	adult	B19
SUPER_1	107.204	s5336	B_coprophila	androgenic_female	germ_ovaries	adult	B19
SUPER_1	65.183	s5337	B_coprophila	androgenic_female	germ_ovaries	adult	B19
SUPER_1	24.9496	s5338	B_coprophila	androgenic_female	germ_ovaries	adult	B19
SUPER_1	0.671744	s5342	B_coprophila	androgenic_female	germ_ovaries	adult	B19
SUPER_1	9.59181	s5343	B_coprophila	androgenic_female	germ_ovaries	adult	B19
SUPER_1	142.616	s5348	B_coprophila	androgenic_female	germ_ovaries	adult	B19
SUPER_1	1.73028	s5357	B_coprophila	androgenic_female	germ_ovaries	adult	B19
SUPER_1	20.6513	s5359	B_coprophila	androgenic_female	germ_ovaries	adult	B19
SUPER_1	122.5	s5367	B_coprophila	androgenic_female	germ_ovaries	adult	B19
SUPER_1	1.0272	s5368	B_coprophila	androgenic_female	germ_ovaries	adult	B19
SUPER_1	966.061	s5369	B_coprophila	androgenic_female	germ_ovaries	adult	B19
SUPER_1	528.263	s5379	B_coprophila	androgenic_female	germ_ovaries	adult	B19
SUPER_1	35.897	s5380	B_coprophila	androgenic_female	germ_ovaries	adult	B19
SUPER_1	66.5359	s5381	B_coprophila	androgenic_female	germ_ovaries	adult	B19
SUPER_1	28.2862	s5382	B_coprophila	androgenic_female	germ_ovaries	adult	B19
SUPER_1	0.285417	s5384	B_coprophila	androgenic_female	germ_ovaries	adult	B19
SUPER_1	1.2813	s5386	B_coprophila	androgenic_female	germ_ovaries	adult	B19
SUPER_1	0.738559	s5387	B_coprophila	androgenic_female	germ_ovaries	adult	B19
SUPER_1	18.8809	s5389	B_coprophila	androgenic_female	germ_ovaries	adult	B19
SUPER_1	7.29167	s5390	B_coprophila	androgenic_female	germ_ovaries	adult	B19
SUPER_1	1.15826	s5391	B_coprophila	androgenic_female	germ_ovaries	adult	B19
SUPER_1	47.2515	s5394	B_coprophila	androgenic_female	germ_ovaries	adult	B19
SUPER_1	20.729	s5396	B_coprophila	androgenic_female	germ_ovaries	adult	B19
SUPER_1	2.50008	s5397	B_coprophila	androgenic_female	germ_ovaries	adult	B19
SUPER_1	83.493	s5400	B_coprophila	androgenic_female	germ_ovaries	adult	B19
SUPER_1	211.416	s5401	B_coprophila	androgenic_female	germ_ovaries	adult	B19
SUPER_1	739.299	s5402	B_coprophila	androgenic_female	germ_ovaries	adult	B19
SUPER_1	0.264626	s5403	B_coprophila	androgenic_female	germ_ovaries	adult	B19
SUPER_1	21.3005	s5405	B_coprophila	androgenic_female	germ_ovaries	adult	B19
SUPER_1	64.8371	s5409	B_coprophila	androgenic_female	germ_ovaries	adult	B19
SUPER_1	76.7408	s5410	B_coprophila	androgenic_female	germ_ovaries	adult	B19
SUPER_1	25.7083	s5411	B_coprophila	androgenic_female	germ_ovaries	adult	B19
SUPER_1	18.9492	s5412	B_coprophila	androgenic_female	germ_ovaries	adult	B19
SUPER_1	55.8961	s5414	B_coprophila	androgenic_female	germ_ovaries	adult	B19
SUPER_1	9.28211	s5419	B_coprophila	androgenic_female	germ_ovaries	adult	B19
SUPER_1	0.33301	s5425	B_coprophila	androgenic_female	germ_ovaries	adult	B19
SUPER_1	6.53737	s5426	B_coprophila	androgenic_female	germ_ovaries	adult	B19
SUPER_1	23.3405	s5428	B_coprophila	androgenic_female	germ_ovaries	adult	B19
SUPER_1	0.209773	s5429	B_coprophila	androgenic_female	germ_ovaries	adult	B19
SUPER_1	61.7999	s5431	B_coprophila	androgenic_female	germ_ovaries	adult	B19
SUPER_1	97.6383	s5433	B_coprophila	androgenic_female	germ_ovaries	adult	B19
SUPER_1	39.6103	s5434	B_coprophila	androgenic_female	germ_ovaries	adult	B19
SUPER_1	30.5851	s5435	B_coprophila	androgenic_female	germ_ovaries	adult	B19
SUPER_1	1.34692	s5436	B_coprophila	androgenic_female	germ_ovaries	adult	B19
SUPER_1	77.934	s5439	B_coprophila	androgenic_female	germ_ovaries	adult	B19
SUPER_1	29.189	s5441	B_coprophila	androgenic_female	germ_ovaries	adult	B19
SUPER_1	17.5583	s5444	B_coprophila	androgenic_female	germ_ovaries	adult	B19
SUPER_1	0.710769	s5445	B_coprophila	androgenic_female	germ_ovaries	adult	B19
SUPER_1	59.5789	s5446	B_coprophila	androgenic_female	germ_ovaries	adult	B19
SUPER_1	4.9851	s5447	B_coprophila	androgenic_female	germ_ovaries	adult	B19
SUPER_1	0.239548	s5448	B_coprophila	androgenic_female	germ_ovaries	adult	B19
SUPER_1	4.51987	s5449	B_coprophila	androgenic_female	germ_ovaries	adult	B19
SUPER_1	1039.14	s5450	B_coprophila	androgenic_female	germ_ovaries	adult	B19
SUPER_1	69.0011	s5451	B_coprophila	androgenic_female	germ_ovaries	adult	B19
SUPER_1	49.9288	s5452	B_coprophila	androgenic_female	germ_ovaries	adult	B19
SUPER_1	10.3059	s5452	B_coprophila	androgenic_female	germ_ovaries	adult	B19
SUPER_1	0.823427	s5454	B_coprophila	androgenic_female	germ_ovaries	adult	B19
SUPER_1	228.91	s5456	B_coprophila	androgenic_female	germ_ovaries	adult	B19
SUPER_1	16.1362	s5457	B_coprophila	androgenic_female	germ_ovaries	adult	B19
SUPER_1	1.88791	s5458	B_coprophila	androgenic_female	germ_ovaries	adult	B19
SUPER_1	40.3351	s5460	B_coprophila	androgenic_female	germ_ovaries	adult	B19
SUPER_1	54.9408	s5461	B_coprophila	androgenic_female	germ_ovaries	adult	B19
SUPER_1	0.244565	s5461	B_coprophila	androgenic_female	germ_ovaries	adult	B19
SUPER_1	165.816	s5462	B_coprophila	androgenic_female	germ_ovaries	adult	B19
SUPER_1	71.15	s5463	B_coprophila	androgenic_female	germ_ovaries	adult	B19
SUPER_1	6.60023	s5464	B_coprophila	androgenic_female	germ_ovaries	adult	B19
SUPER_1	0.79198	s5465	B_coprophila	androgenic_female	germ_ovaries	adult	B19
SUPER_1	64.7767	s5466	B_coprophila	androgenic_female	germ_ovaries	adult	B19
SUPER_1	17.6491	s5472	B_coprophila	androgenic_female	germ_ovaries	adult	B19
SUPER_1	0.599671	s5473	B_coprophila	androgenic_female	germ_ovaries	adult	B19
SUPER_1	0.950598	s5474	B_coprophila	androgenic_female	germ_ovaries	adult	B19
SUPER_1	70.057	s5488	B_coprophila	androgenic_female	germ_ovaries	adult	B19
SUPER_1	25.6704	s5489	B_coprophila	androgenic_female	germ_ovaries	adult	B19
SUPER_1	2.30833	s5502	B_coprophila	androgenic_female	germ_ovaries	adult	B19
SUPER_1	83.266	s5506	B_coprophila	androgenic_female	germ_ovaries	adult	B19
SUPER_1	2.84763	s5507	B_coprophila	androgenic_female	germ_ovaries	adult	B19
SUPER_1	91.1163	s5508	B_coprophila	androgenic_female	germ_ovaries	adult	B19
SUPER_1	3.69543	s5509	B_coprophila	androgenic_female	germ_ovaries	adult	B19
SUPER_1	26.1086	s5511	B_coprophila	androgenic_female	germ_ovaries	adult	B19
SUPER_1	4.63203	s5515	B_coprophila	androgenic_female	germ_ovaries	adult	B19
SUPER_1	3.89019	s5524	B_coprophila	androgenic_female	germ_ovaries	adult	B19
SUPER_1	1.39782	s5525	B_coprophila	androgenic_female	germ_ovaries	adult	B19
SUPER_1	90.6844	s5526	B_coprophila	androgenic_female	germ_ovaries	adult	B19
SUPER_1	9.12171	s5527	B_coprophila	androgenic_female	germ_ovaries	adult	B19
SUPER_1	62.6706	s5528	B_coprophila	androgenic_female	germ_ovaries	adult	B19
SUPER_1	6.31487	s5530	B_coprophila	androgenic_female	germ_ovaries	adult	B19
SUPER_1	108.159	s5531	B_coprophila	androgenic_female	germ_ovaries	adult	B19
SUPER_1	18.2667	s5532	B_coprophila	androgenic_female	germ_ovaries	adult	B19
SUPER_1	0.252732	s5533	B_coprophila	androgenic_female	germ_ovaries	adult	B19
SUPER_1	2.96187	s5534	B_coprophila	androgenic_female	germ_ovaries	adult	B19
SUPER_1	11.9261	s5535	B_coprophila	androgenic_female	germ_ovaries	adult	B19
SUPER_1	1.24231	s5535	B_coprophila	androgenic_female	germ_ovaries	adult	B19
SUPER_1	6.55733	s5536	B_coprophila	androgenic_female	germ_ovaries	adult	B19
SUPER_1	0.778053	s5536	B_coprophila	androgenic_female	germ_ovaries	adult	B19
SUPER_1	74.3193	s5538	B_coprophila	androgenic_female	germ_ovaries	adult	B19
SUPER_1	99.3967	s5539	B_coprophila	androgenic_female	germ_ovaries	adult	B19
SUPER_1	19.2192	s5541	B_coprophila	androgenic_female	germ_ovaries	adult	B19
SUPER_1	14.0249	s5543	B_coprophila	androgenic_female	germ_ovaries	adult	B19
SUPER_1	502.417	s5543	B_coprophila	androgenic_female	germ_ovaries	adult	B19
SUPER_1	4.6569	s5545	B_coprophila	androgenic_female	germ_ovaries	adult	B19
SUPER_1	9.3556	s5546	B_coprophila	androgenic_female	germ_ovaries	adult	B19
SUPER_1	2.81296	s5547	B_coprophila	androgenic_female	germ_ovaries	adult	B19
SUPER_1	1.06515	s5549	B_coprophila	androgenic_female	germ_ovaries	adult	B19
SUPER_1	107.834	s5552	B_coprophila	androgenic_female	germ_ovaries	adult	B19
SUPER_1	0.77441	s5554	B_coprophila	androgenic_female	germ_ovaries	adult	B19
SUPER_1	1.28295	s5555	B_coprophila	androgenic_female	germ_ovaries	adult	B19
SUPER_1	30.2467	s5556	B_coprophila	androgenic_female	germ_ovaries	adult	B19
SUPER_1	31.5007	s5558	B_coprophila	androgenic_female	germ_ovaries	adult	B19
SUPER_1	42.6095	s5559	B_coprophila	androgenic_female	germ_ovaries	adult	B19
SUPER_1	25.0735	s5560	B_coprophila	androgenic_female	germ_ovaries	adult	B19
SUPER_1	27.9066	s5561	B_coprophila	androgenic_female	germ_ovaries	adult	B19
SUPER_1	3.22948	s5562	B_coprophila	androgenic_female	germ_ovaries	adult	B19
SUPER_1	13.2802	s5563	B_coprophila	androgenic_female	germ_ovaries	adult	B19
SUPER_1	28.336	s5564	B_coprophila	androgenic_female	germ_ovaries	adult	B19
SUPER_1	80.5092	s5565	B_coprophila	androgenic_female	germ_ovaries	adult	B19
SUPER_1	51.407	s5566	B_coprophila	androgenic_female	germ_ovaries	adult	B19
SUPER_1	32.0024	s5567	B_coprophila	androgenic_female	germ_ovaries	adult	B19
SUPER_1	72.7612	s5568	B_coprophila	androgenic_female	germ_ovaries	adult	B19
SUPER_1	4.33779	s5569	B_coprophila	androgenic_female	germ_ovaries	adult	B19
SUPER_1	7.14107	s5569	B_coprophila	androgenic_female	germ_ovaries	adult	B19
SUPER_1	4.87204	s5570	B_coprophila	androgenic_female	germ_ovaries	adult	B19
SUPER_1	1.02444	s5571	B_coprophila	androgenic_female	germ_ovaries	adult	B19
SUPER_1	0.729066	s5571	B_coprophila	androgenic_female	germ_ovaries	adult	B19
SUPER_1	81.2367	s5572	B_coprophila	androgenic_female	germ_ovaries	adult	B19
SUPER_1	179.079	s5573	B_coprophila	androgenic_female	germ_ovaries	adult	B19
SUPER_1	396.505	s5576	B_coprophila	androgenic_female	germ_ovaries	adult	B19
SUPER_1	171.8	s5577	B_coprophila	androgenic_female	germ_ovaries	adult	B19
SUPER_1	54.5708	s5578	B_coprophila	androgenic_female	germ_ovaries	adult	B19
SUPER_1	205.431	s5583	B_coprophila	androgenic_female	germ_ovaries	adult	B19
SUPER_1	5.67842	s5583	B_coprophila	androgenic_female	germ_ovaries	adult	B19
SUPER_1	75.5694	s5584	B_coprophila	androgenic_female	germ_ovaries	adult	B19
SUPER_1	9.49731	s5585	B_coprophila	androgenic_female	germ_ovaries	adult	B19
SUPER_1	1.27404	s5586	B_coprophila	androgenic_female	germ_ovaries	adult	B19
SUPER_1	92.5995	s5587	B_coprophila	androgenic_female	germ_ovaries	adult	B19
SUPER_1	0.457254	s5594	B_coprophila	androgenic_female	germ_ovaries	adult	B19
SUPER_1	0.469978	s5594	B_coprophila	androgenic_female	germ_ovaries	adult	B19
SUPER_1	0.351298	s5594	B_coprophila	androgenic_female	germ_ovaries	adult	B19
SUPER_1	89.401	s5595	B_coprophila	androgenic_female	germ_ovaries	adult	B19
SUPER_1	43.0413	s5596	B_coprophila	androgenic_female	germ_ovaries	adult	B19
SUPER_1	690.71	s5597	B_coprophila	androgenic_female	germ_ovaries	adult	B19
SUPER_1	2.56686	s5597	B_coprophila	androgenic_female	germ_ovaries	adult	B19
SUPER_1	41.4412	s5598	B_coprophila	androgenic_female	germ_ovaries	adult	B19
SUPER_1	1.22094	s5598	B_coprophila	androgenic_female	germ_ovaries	adult	B19
SUPER_1	3.91675	s5599	B_coprophila	androgenic_female	germ_ovaries	adult	B19
SUPER_1	0.403576	s5603	B_coprophila	androgenic_female	germ_ovaries	adult	B19
SUPER_1	0.367651	s5604	B_coprophila	androgenic_female	germ_ovaries	adult	B19
SUPER_1	62.3973	s5606	B_coprophila	androgenic_female	germ_ovaries	adult	B19
SUPER_1	0.326827	s5607	B_coprophila	androgenic_female	germ_ovaries	adult	B19
SUPER_1	0.375681	s5611	B_coprophila	androgenic_female	germ_ovaries	adult	B19
SUPER_1	141.295	s5613	B_coprophila	androgenic_female	germ_ovaries	adult	B19
SUPER_1	0.207481	s5620	B_coprophila	androgenic_female	germ_ovaries	adult	B19
SUPER_1	38.417	s5622	B_coprophila	androgenic_female	germ_ovaries	adult	B19
SUPER_1	47.0141	s5624	B_coprophila	androgenic_female	germ_ovaries	adult	B19
SUPER_1	7.19218	s5626	B_coprophila	androgenic_female	germ_ovaries	adult	B19
SUPER_1	0.458315	s5628	B_coprophila	androgenic_female	germ_ovaries	adult	B19
SUPER_1	750.419	s5635	B_coprophila	androgenic_female	germ_ovaries	adult	B19
SUPER_1	0.300778	s5636	B_coprophila	androgenic_female	germ_ovaries	adult	B19
SUPER_1	57.4093	s5642	B_coprophila	androgenic_female	germ_ovaries	adult	B19
SUPER_1	30.6451	s5648	B_coprophila	androgenic_female	germ_ovaries	adult	B19
SUPER_1	39.3128	s5649	B_coprophila	androgenic_female	germ_ovaries	adult	B19
SUPER_1	35.2136	s5650	B_coprophila	androgenic_female	germ_ovaries	adult	B19
SUPER_1	25.0949	s5650	B_coprophila	androgenic_female	germ_ovaries	adult	B19
SUPER_1	1328.3	s5651	B_coprophila	androgenic_female	germ_ovaries	adult	B19
SUPER_1	17.8999	s5655	B_coprophila	androgenic_female	germ_ovaries	adult	B19
SUPER_1	0.463262	s5656	B_coprophila	androgenic_female	germ_ovaries	adult	B19
SUPER_1	51.7967	s5657	B_coprophila	androgenic_female	germ_ovaries	adult	B19
SUPER_1	154.073	s5658	B_coprophila	androgenic_female	germ_ovaries	adult	B19
SUPER_1	0.810033	s5658	B_coprophila	androgenic_female	germ_ovaries	adult	B19
SUPER_1	0.249533	s5662	B_coprophila	androgenic_female	germ_ovaries	adult	B19
SUPER_1	0.389755	s5665	B_coprophila	androgenic_female	germ_ovaries	adult	B19
SUPER_1	122.466	s5666	B_coprophila	androgenic_female	germ_ovaries	adult	B19
SUPER_1	166.039	s5667	B_coprophila	androgenic_female	germ_ovaries	adult	B19
SUPER_1	0.415409	s5668	B_coprophila	androgenic_female	germ_ovaries	adult	B19
SUPER_1	6.00301	s5669	B_coprophila	androgenic_female	germ_ovaries	adult	B19
SUPER_1	55.0884	s5672	B_coprophila	androgenic_female	germ_ovaries	adult	B19
SUPER_1	2.11614	s5673	B_coprophila	androgenic_female	germ_ovaries	adult	B19
SUPER_1	0.211024	s5674	B_coprophila	androgenic_female	germ_ovaries	adult	B19
SUPER_1	41.6609	s5675	B_coprophila	androgenic_female	germ_ovaries	adult	B19
SUPER_1	132.74	s5677	B_coprophila	androgenic_female	germ_ovaries	adult	B19
SUPER_1	22.4636	s5678	B_coprophila	androgenic_female	germ_ovaries	adult	B19
SUPER_1	616.198	s5681	B_coprophila	androgenic_female	germ_ovaries	adult	B19
SUPER_1	25.3121	s5683	B_coprophila	androgenic_female	germ_ovaries	adult	B19
SUPER_1	47.3539	s5691	B_coprophila	androgenic_female	germ_ovaries	adult	B19
SUPER_1	20.5235	s5693	B_coprophila	androgenic_female	germ_ovaries	adult	B19
SUPER_1	0.402977	s5695	B_coprophila	androgenic_female	germ_ovaries	adult	B19
SUPER_1	3.96623	s5699	B_coprophila	androgenic_female	germ_ovaries	adult	B19
SUPER_1	35.642	s5702	B_coprophila	androgenic_female	germ_ovaries	adult	B19
SUPER_1	0.362493	s5706	B_coprophila	androgenic_female	germ_ovaries	adult	B19
SUPER_1	120.076	s5709	B_coprophila	androgenic_female	germ_ovaries	adult	B19
SUPER_1	1.1759	s5710	B_coprophila	androgenic_female	germ_ovaries	adult	B19
SUPER_1	0.319313	s5710	B_coprophila	androgenic_female	germ_ovaries	adult	B19
SUPER_1	30.8428	s5711	B_coprophila	androgenic_female	germ_ovaries	adult	B19
SUPER_1	46.4146	s5712	B_coprophila	androgenic_female	germ_ovaries	adult	B19
SUPER_1	0.354437	s5713	B_coprophila	androgenic_female	germ_ovaries	adult	B19
SUPER_1	45.8133	s5714	B_coprophila	androgenic_female	germ_ovaries	adult	B19
SUPER_1	49.3177	s5715	B_coprophila	androgenic_female	germ_ovaries	adult	B19
SUPER_1	2.13476	s5716	B_coprophila	androgenic_female	germ_ovaries	adult	B19
SUPER_1	67.6195	s5717	B_coprophila	androgenic_female	germ_ovaries	adult	B19
SUPER_1	0.999397	s5720	B_coprophila	androgenic_female	germ_ovaries	adult	B19
SUPER_1	2.31382	s5721	B_coprophila	androgenic_female	germ_ovaries	adult	B19
SUPER_1	0.244607	s5729	B_coprophila	androgenic_female	germ_ovaries	adult	B19
SUPER_1	372.355	s5735	B_coprophila	androgenic_female	germ_ovaries	adult	B19
SUPER_1	123.963	s5736	B_coprophila	androgenic_female	germ_ovaries	adult	B19
SUPER_1	91.2959	s5737	B_coprophila	androgenic_female	germ_ovaries	adult	B19
SUPER_1	0.202743	s5737	B_coprophila	androgenic_female	germ_ovaries	adult	B19
SUPER_1	6.72542	s5738	B_coprophila	androgenic_female	germ_ovaries	adult	B19
SUPER_1	155.743	s5739	B_coprophila	androgenic_female	germ_ovaries	adult	B19
SUPER_1	2.54722	s5741	B_coprophila	androgenic_female	germ_ovaries	adult	B19
SUPER_1	221.176	s5748	B_coprophila	androgenic_female	germ_ovaries	adult	B19
SUPER_1	167.547	s5749	B_coprophila	androgenic_female	germ_ovaries	adult	B19
SUPER_1	2.09784	s5750	B_coprophila	androgenic_female	germ_ovaries	adult	B19
SUPER_1	2.47719	s5751	B_coprophila	androgenic_female	germ_ovaries	adult	B19
SUPER_1	30.4595	s5753	B_coprophila	androgenic_female	germ_ovaries	adult	B19
SUPER_1	7.9606	s5754	B_coprophila	androgenic_female	germ_ovaries	adult	B19
SUPER_1	1.44755	s5754	B_coprophila	androgenic_female	germ_ovaries	adult	B19
SUPER_1	227.466	s5756	B_coprophila	androgenic_female	germ_ovaries	adult	B19
SUPER_1	136.055	s5757	B_coprophila	androgenic_female	germ_ovaries	adult	B19
SUPER_1	126.28	s5758	B_coprophila	androgenic_female	germ_ovaries	adult	B19
SUPER_1	0.670762	s5759	B_coprophila	androgenic_female	germ_ovaries	adult	B19
SUPER_1	74.6483	s5760	B_coprophila	androgenic_female	germ_ovaries	adult	B19
SUPER_1	27.4782	s5761	B_coprophila	androgenic_female	germ_ovaries	adult	B19
SUPER_1	90.6822	s5762	B_coprophila	androgenic_female	germ_ovaries	adult	B19
SUPER_1	96.9106	s5768	B_coprophila	androgenic_female	germ_ovaries	adult	B19
SUPER_1	62.9671	s5769	B_coprophila	androgenic_female	germ_ovaries	adult	B19
SUPER_1	10.9147	s5769	B_coprophila	androgenic_female	germ_ovaries	adult	B19
SUPER_1	0.940407	s5773	B_coprophila	androgenic_female	germ_ovaries	adult	B19
SUPER_1	20.8995	s5774	B_coprophila	androgenic_female	germ_ovaries	adult	B19
SUPER_1	81.4301	s5775	B_coprophila	androgenic_female	germ_ovaries	adult	B19
SUPER_1	86.299	s5776	B_coprophila	androgenic_female	germ_ovaries	adult	B19
SUPER_1	78.3018	s5780	B_coprophila	androgenic_female	germ_ovaries	adult	B19
SUPER_1	35.5948	s5781	B_coprophila	androgenic_female	germ_ovaries	adult	B19
SUPER_1	45.5237	s5782	B_coprophila	androgenic_female	germ_ovaries	adult	B19
SUPER_1	59.1495	s5783	B_coprophila	androgenic_female	germ_ovaries	adult	B19
SUPER_1	40.6483	s5784	B_coprophila	androgenic_female	germ_ovaries	adult	B19
SUPER_1	64.8986	s5787	B_coprophila	androgenic_female	germ_ovaries	adult	B19
SUPER_1	42.1072	s5789	B_coprophila	androgenic_female	germ_ovaries	adult	B19
SUPER_1	0.674216	s5791	B_coprophila	androgenic_female	germ_ovaries	adult	B19
SUPER_1	27.4969	s5792	B_coprophila	androgenic_female	germ_ovaries	adult	B19
SUPER_1	86.2275	s5793	B_coprophila	androgenic_female	germ_ovaries	adult	B19
SUPER_1	0.434065	s5795	B_coprophila	androgenic_female	germ_ovaries	adult	B19
SUPER_1	256.916	s5802	B_coprophila	androgenic_female	germ_ovaries	adult	B19
SUPER_1	25.858	s5802	B_coprophila	androgenic_female	germ_ovaries	adult	B19
SUPER_1	127.933	s5805	B_coprophila	androgenic_female	germ_ovaries	adult	B19
SUPER_1	56.3509	s5806	B_coprophila	androgenic_female	germ_ovaries	adult	B19
SUPER_1	0.307991	s5808	B_coprophila	androgenic_female	germ_ovaries	adult	B19
SUPER_1	175.749	s5810	B_coprophila	androgenic_female	germ_ovaries	adult	B19
SUPER_1	45.9969	s5814	B_coprophila	androgenic_female	germ_ovaries	adult	B19
SUPER_1	58.4542	s5815	B_coprophila	androgenic_female	germ_ovaries	adult	B19
SUPER_1	92.12	s5816	B_coprophila	androgenic_female	germ_ovaries	adult	B19
SUPER_1	1.51554	s5817	B_coprophila	androgenic_female	germ_ovaries	adult	B19
SUPER_1	383.039	s5818	B_coprophila	androgenic_female	germ_ovaries	adult	B19
SUPER_1	10.1268	s5819	B_coprophila	androgenic_female	germ_ovaries	adult	B19
SUPER_1	2226.98	s5820	B_coprophila	androgenic_female	germ_ovaries	adult	B19
SUPER_1	7267.17	s5821	B_coprophila	androgenic_female	germ_ovaries	adult	B19
SUPER_1	49.2165	s5825	B_coprophila	androgenic_female	germ_ovaries	adult	B19
SUPER_1	0.902267	s5825	B_coprophila	androgenic_female	germ_ovaries	adult	B19
SUPER_1	34.2246	s5826	B_coprophila	androgenic_female	germ_ovaries	adult	B19
SUPER_1	63.3159	s5827	B_coprophila	androgenic_female	germ_ovaries	adult	B19
SUPER_1	8.49856	s5828	B_coprophila	androgenic_female	germ_ovaries	adult	B19
SUPER_1	20.8164	s5829	B_coprophila	androgenic_female	germ_ovaries	adult	B19
SUPER_1	0.650316	s5830	B_coprophila	androgenic_female	germ_ovaries	adult	B19
SUPER_1	45.0574	s5831	B_coprophila	androgenic_female	germ_ovaries	adult	B19
SUPER_1	45.7744	s5832	B_coprophila	androgenic_female	germ_ovaries	adult	B19
SUPER_1	34.2754	s5833	B_coprophila	androgenic_female	germ_ovaries	adult	B19
SUPER_1	8.89506	s5835	B_coprophila	androgenic_female	germ_ovaries	adult	B19
SUPER_1	157.192	s5837	B_coprophila	androgenic_female	germ_ovaries	adult	B19
SUPER_1	33.2027	s5841	B_coprophila	androgenic_female	germ_ovaries	adult	B19
SUPER_1	297.574	s5842	B_coprophila	androgenic_female	germ_ovaries	adult	B19
SUPER_1	334.469	s5846	B_coprophila	androgenic_female	germ_ovaries	adult	B19
SUPER_1	1.68718	s5849	B_coprophila	androgenic_female	germ_ovaries	adult	B19
SUPER_1	198.632	s5850	B_coprophila	androgenic_female	germ_ovaries	adult	B19
SUPER_1	80.4188	s5851	B_coprophila	androgenic_female	germ_ovaries	adult	B19
SUPER_1	59.6453	s5854	B_coprophila	androgenic_female	germ_ovaries	adult	B19
SUPER_1	79.7936	s5858	B_coprophila	androgenic_female	germ_ovaries	adult	B19
SUPER_1	48.8665	s5859	B_coprophila	androgenic_female	germ_ovaries	adult	B19
SUPER_1	76.4247	s5865	B_coprophila	androgenic_female	germ_ovaries	adult	B19
SUPER_1	87.5326	s5866	B_coprophila	androgenic_female	germ_ovaries	adult	B19
SUPER_1	260.286	s5867	B_coprophila	androgenic_female	germ_ovaries	adult	B19
SUPER_1	1.07988	s5868	B_coprophila	androgenic_female	germ_ovaries	adult	B19
SUPER_1	35.9191	s5876	B_coprophila	androgenic_female	germ_ovaries	adult	B19
SUPER_1	0.900076	s5877	B_coprophila	androgenic_female	germ_ovaries	adult	B19
SUPER_1	24.7745	s5879	B_coprophila	androgenic_female	germ_ovaries	adult	B19
SUPER_1	0.22987	s5879	B_coprophila	androgenic_female	germ_ovaries	adult	B19
SUPER_1	1.31056	s5880	B_coprophila	androgenic_female	germ_ovaries	adult	B19
SUPER_1	0.843685	s5881	B_coprophila	androgenic_female	germ_ovaries	adult	B19
SUPER_1	650.083	s5883	B_coprophila	androgenic_female	germ_ovaries	adult	B19
SUPER_1	82.8805	s5885	B_coprophila	androgenic_female	germ_ovaries	adult	B19
SUPER_1	43.1908	s5887	B_coprophila	androgenic_female	germ_ovaries	adult	B19
SUPER_1	56.8272	s5890	B_coprophila	androgenic_female	germ_ovaries	adult	B19
SUPER_1	105.895	s5894	B_coprophila	androgenic_female	germ_ovaries	adult	B19
SUPER_1	859.578	s5896	B_coprophila	androgenic_female	germ_ovaries	adult	B19
SUPER_1	100.272	s5897	B_coprophila	androgenic_female	germ_ovaries	adult	B19
SUPER_1	79.2361	s5898	B_coprophila	androgenic_female	germ_ovaries	adult	B19
SUPER_1	113.027	s5899	B_coprophila	androgenic_female	germ_ovaries	adult	B19
SUPER_1	73.6285	s5900	B_coprophila	androgenic_female	germ_ovaries	adult	B19
SUPER_1	0.463879	s5903	B_coprophila	androgenic_female	germ_ovaries	adult	B19
SUPER_1	86.9637	s5905	B_coprophila	androgenic_female	germ_ovaries	adult	B19
SUPER_1	0.226317	s5907	B_coprophila	androgenic_female	germ_ovaries	adult	B19
SUPER_1	79.3192	s5910	B_coprophila	androgenic_female	germ_ovaries	adult	B19
SUPER_1	13.7126	s5912	B_coprophila	androgenic_female	germ_ovaries	adult	B19
SUPER_1	58.9933	s5912	B_coprophila	androgenic_female	germ_ovaries	adult	B19
SUPER_1	1.28496	s5913	B_coprophila	androgenic_female	germ_ovaries	adult	B19
SUPER_1	14.5373	s5918	B_coprophila	androgenic_female	germ_ovaries	adult	B19
SUPER_1	126.149	s5920	B_coprophila	androgenic_female	germ_ovaries	adult	B19
SUPER_1	48.3222	s5923	B_coprophila	androgenic_female	germ_ovaries	adult	B19
SUPER_1	10.7502	s5925	B_coprophila	androgenic_female	germ_ovaries	adult	B19
SUPER_1	153.59	s5926	B_coprophila	androgenic_female	germ_ovaries	adult	B19
SUPER_1	110.712	s5929	B_coprophila	androgenic_female	germ_ovaries	adult	B19
SUPER_1	0.562282	s5930	B_coprophila	androgenic_female	germ_ovaries	adult	B19
SUPER_1	146.669	s5933	B_coprophila	androgenic_female	germ_ovaries	adult	B19
SUPER_1	45.6776	s5934	B_coprophila	androgenic_female	germ_ovaries	adult	B19
SUPER_1	8.93353	s5935	B_coprophila	androgenic_female	germ_ovaries	adult	B19
SUPER_1	25.0865	s5936	B_coprophila	androgenic_female	germ_ovaries	adult	B19
SUPER_1	60.0397	s5938	B_coprophila	androgenic_female	germ_ovaries	adult	B19
SUPER_1	62.0584	s5940	B_coprophila	androgenic_female	germ_ovaries	adult	B19
SUPER_1	1.31082	s5941	B_coprophila	androgenic_female	germ_ovaries	adult	B19
SUPER_1	90.1995	s5942	B_coprophila	androgenic_female	germ_ovaries	adult	B19
SUPER_1	1.57092	s5944	B_coprophila	androgenic_female	germ_ovaries	adult	B19
SUPER_1	41.5684	s5945	B_coprophila	androgenic_female	germ_ovaries	adult	B19
SUPER_1	4.38273	s5945	B_coprophila	androgenic_female	germ_ovaries	adult	B19
SUPER_1	0.919104	s5945	B_coprophila	androgenic_female	germ_ovaries	adult	B19
SUPER_1	5.40245	s5948	B_coprophila	androgenic_female	germ_ovaries	adult	B19
SUPER_1	1.05933	s5950	B_coprophila	androgenic_female	germ_ovaries	adult	B19
SUPER_1	94.6782	s5952	B_coprophila	androgenic_female	germ_ovaries	adult	B19
SUPER_1	1.29297	s5954	B_coprophila	androgenic_female	germ_ovaries	adult	B19
SUPER_1	44.6995	s5955	B_coprophila	androgenic_female	germ_ovaries	adult	B19
SUPER_1	22.1376	s5957	B_coprophila	androgenic_female	germ_ovaries	adult	B19
SUPER_1	15.8079	s5958	B_coprophila	androgenic_female	germ_ovaries	adult	B19
SUPER_1	115.019	s5962	B_coprophila	androgenic_female	germ_ovaries	adult	B19
SUPER_1	100.087	s5962	B_coprophila	androgenic_female	germ_ovaries	adult	B19
SUPER_1	5.43216	s5964	B_coprophila	androgenic_female	germ_ovaries	adult	B19
SUPER_1	0.926529	s5967	B_coprophila	androgenic_female	germ_ovaries	adult	B19
SUPER_1	59.1123	s5969	B_coprophila	androgenic_female	germ_ovaries	adult	B19
SUPER_1	62.1982	s5970	B_coprophila	androgenic_female	germ_ovaries	adult	B19
SUPER_1	0.823581	s5976	B_coprophila	androgenic_female	germ_ovaries	adult	B19
SUPER_1	184.011	s5977	B_coprophila	androgenic_female	germ_ovaries	adult	B19
SUPER_1	72.399	s5979	B_coprophila	androgenic_female	germ_ovaries	adult	B19
SUPER_1	21.2896	s5979	B_coprophila	androgenic_female	germ_ovaries	adult	B19
SUPER_1	43.4849	s5979	B_coprophila	androgenic_female	germ_ovaries	adult	B19
SUPER_1	20.3882	s5981	B_coprophila	androgenic_female	germ_ovaries	adult	B19
SUPER_1	3.7697	s5981	B_coprophila	androgenic_female	germ_ovaries	adult	B19
SUPER_1	95.2714	s5994	B_coprophila	androgenic_female	germ_ovaries	adult	B19
SUPER_1	52.7738	s5996	B_coprophila	androgenic_female	germ_ovaries	adult	B19
SUPER_1	41.2999	s5997	B_coprophila	androgenic_female	germ_ovaries	adult	B19
SUPER_1	63.9625	s5998	B_coprophila	androgenic_female	germ_ovaries	adult	B19
SUPER_1	95.9504	s6000	B_coprophila	androgenic_female	germ_ovaries	adult	B19
SUPER_1	37.7367	s6001	B_coprophila	androgenic_female	germ_ovaries	adult	B19
SUPER_1	2.30943	s6001	B_coprophila	androgenic_female	germ_ovaries	adult	B19
SUPER_1	0.207117	s6002	B_coprophila	androgenic_female	germ_ovaries	adult	B19
SUPER_1	107.205	s6003	B_coprophila	androgenic_female	germ_ovaries	adult	B19
SUPER_1	62.0914	s6004	B_coprophila	androgenic_female	germ_ovaries	adult	B19
SUPER_1	7.16453	s6006	B_coprophila	androgenic_female	germ_ovaries	adult	B19
SUPER_1	0.523279	s6006	B_coprophila	androgenic_female	germ_ovaries	adult	B19
SUPER_1	0.642682	s6010	B_coprophila	androgenic_female	germ_ovaries	adult	B19
SUPER_1	0.310166	s6010	B_coprophila	androgenic_female	germ_ovaries	adult	B19
SUPER_1	155.356	s6013	B_coprophila	androgenic_female	germ_ovaries	adult	B19
SUPER_1	39.7153	s6014	B_coprophila	androgenic_female	germ_ovaries	adult	B19
SUPER_1	7.19245	s6017	B_coprophila	androgenic_female	germ_ovaries	adult	B19
SUPER_1	53.8053	s6018	B_coprophila	androgenic_female	germ_ovaries	adult	B19
SUPER_1	3.55387	s6019	B_coprophila	androgenic_female	germ_ovaries	adult	B19
SUPER_1	24.6286	s6020	B_coprophila	androgenic_female	germ_ovaries	adult	B19
SUPER_1	2.94986	s6020	B_coprophila	androgenic_female	germ_ovaries	adult	B19
SUPER_1	38.8326	s6021	B_coprophila	androgenic_female	germ_ovaries	adult	B19
SUPER_1	65.4634	s6022	B_coprophila	androgenic_female	germ_ovaries	adult	B19
SUPER_1	13.8937	s6024	B_coprophila	androgenic_female	germ_ovaries	adult	B19
SUPER_1	64.5023	s6025	B_coprophila	androgenic_female	germ_ovaries	adult	B19
SUPER_1	0.396466	s6026	B_coprophila	androgenic_female	germ_ovaries	adult	B19
SUPER_1	0.877587	s6026	B_coprophila	androgenic_female	germ_ovaries	adult	B19
SUPER_1	91.1466	s6027	B_coprophila	androgenic_female	germ_ovaries	adult	B19
SUPER_1	42.8866	s6031	B_coprophila	androgenic_female	germ_ovaries	adult	B19
SUPER_1	14.6845	s6032	B_coprophila	androgenic_female	germ_ovaries	adult	B19
SUPER_1	105.762	s6033	B_coprophila	androgenic_female	germ_ovaries	adult	B19
SUPER_1	36.9524	s6034	B_coprophila	androgenic_female	germ_ovaries	adult	B19
SUPER_1	1.96049	s6035	B_coprophila	androgenic_female	germ_ovaries	adult	B19
SUPER_1	62.0742	s6036	B_coprophila	androgenic_female	germ_ovaries	adult	B19
SUPER_1	0.281244	s6037	B_coprophila	androgenic_female	germ_ovaries	adult	B19
SUPER_1	0.552635	s6038	B_coprophila	androgenic_female	germ_ovaries	adult	B19
SUPER_1	286.485	s6040	B_coprophila	androgenic_female	germ_ovaries	adult	B19
SUPER_1	85.9099	s6041	B_coprophila	androgenic_female	germ_ovaries	adult	B19
SUPER_1	0.71692	s6042	B_coprophila	androgenic_female	germ_ovaries	adult	B19
SUPER_1	139.723	s6043	B_coprophila	androgenic_female	germ_ovaries	adult	B19
SUPER_1	1.36705	s6044	B_coprophila	androgenic_female	germ_ovaries	adult	B19
SUPER_1	98.1236	s6053	B_coprophila	androgenic_female	germ_ovaries	adult	B19
SUPER_1	40.3638	s6053	B_coprophila	androgenic_female	germ_ovaries	adult	B19
SUPER_1	465.801	s6054	B_coprophila	androgenic_female	germ_ovaries	adult	B19
SUPER_1	0.265709	s6055	B_coprophila	androgenic_female	germ_ovaries	adult	B19
SUPER_1	45.0992	s6056	B_coprophila	androgenic_female	germ_ovaries	adult	B19
SUPER_1	91.4725	s6058	B_coprophila	androgenic_female	germ_ovaries	adult	B19
SUPER_1	0.211119	s6060	B_coprophila	androgenic_female	germ_ovaries	adult	B19
SUPER_1	36.2376	s6063	B_coprophila	androgenic_female	germ_ovaries	adult	B19
SUPER_1	3.11479	s6064	B_coprophila	androgenic_female	germ_ovaries	adult	B19
SUPER_1	71.5245	s6065	B_coprophila	androgenic_female	germ_ovaries	adult	B19
SUPER_1	543.514	s6066	B_coprophila	androgenic_female	germ_ovaries	adult	B19
SUPER_1	7.55347	s6067	B_coprophila	androgenic_female	germ_ovaries	adult	B19
SUPER_1	4.45404	s6067	B_coprophila	androgenic_female	germ_ovaries	adult	B19
SUPER_1	67.3315	s6068	B_coprophila	androgenic_female	germ_ovaries	adult	B19
SUPER_1	113.846	s6069	B_coprophila	androgenic_female	germ_ovaries	adult	B19
SUPER_1	18.2665	s6070	B_coprophila	androgenic_female	germ_ovaries	adult	B19
SUPER_1	87.2927	s6071	B_coprophila	androgenic_female	germ_ovaries	adult	B19
SUPER_1	45.5642	s6072	B_coprophila	androgenic_female	germ_ovaries	adult	B19
SUPER_1	45.9869	s6073	B_coprophila	androgenic_female	germ_ovaries	adult	B19
SUPER_1	6.87231	s6074	B_coprophila	androgenic_female	germ_ovaries	adult	B19
SUPER_1	6.69417	s6074	B_coprophila	androgenic_female	germ_ovaries	adult	B19
SUPER_1	0.296636	s6075	B_coprophila	androgenic_female	germ_ovaries	adult	B19
SUPER_1	1663.11	s6078	B_coprophila	androgenic_female	germ_ovaries	adult	B19
SUPER_1	14.7097	s6082	B_coprophila	androgenic_female	germ_ovaries	adult	B19
SUPER_1	109.059	s6083	B_coprophila	androgenic_female	germ_ovaries	adult	B19
SUPER_1	0.633547	s6084	B_coprophila	androgenic_female	germ_ovaries	adult	B19
SUPER_1	13.7767	s6091	B_coprophila	androgenic_female	germ_ovaries	adult	B19
SUPER_1	63.81	s6092	B_coprophila	androgenic_female	germ_ovaries	adult	B19
SUPER_GRC1	0.953603	g7428	B_coprophila	androgenic_female	germ_ovaries	adult	B19
SUPER_GRC1	0.45908	g7565	B_coprophila	androgenic_female	germ_ovaries	adult	B19
SUPER_2	35.8827	s6099	B_coprophila	androgenic_female	germ_ovaries	adult	B19
SUPER_2	0.25277	s6100	B_coprophila	androgenic_female	germ_ovaries	adult	B19
SUPER_2	6.58981	s6101	B_coprophila	androgenic_female	germ_ovaries	adult	B19
SUPER_2	12.2897	s6101	B_coprophila	androgenic_female	germ_ovaries	adult	B19
SUPER_2	3.23849	s6101	B_coprophila	androgenic_female	germ_ovaries	adult	B19
SUPER_2	1.03121	s6102	B_coprophila	androgenic_female	germ_ovaries	adult	B19
SUPER_2	53.3129	s6103	B_coprophila	androgenic_female	germ_ovaries	adult	B19
SUPER_2	52.3852	s6104	B_coprophila	androgenic_female	germ_ovaries	adult	B19
SUPER_2	0.518498	s6105	B_coprophila	androgenic_female	germ_ovaries	adult	B19
SUPER_2	33.999	s6106	B_coprophila	androgenic_female	germ_ovaries	adult	B19
SUPER_2	1.09538	s6107	B_coprophila	androgenic_female	germ_ovaries	adult	B19
SUPER_2	0.292681	s6113	B_coprophila	androgenic_female	germ_ovaries	adult	B19
SUPER_2	0.784674	s6119	B_coprophila	androgenic_female	germ_ovaries	adult	B19
SUPER_2	4.19313	s6120	B_coprophila	androgenic_female	germ_ovaries	adult	B19
SUPER_2	4.51333	s6121	B_coprophila	androgenic_female	germ_ovaries	adult	B19
SUPER_2	8.14413	s6127	B_coprophila	androgenic_female	germ_ovaries	adult	B19
SUPER_2	0.366139	s6129	B_coprophila	androgenic_female	germ_ovaries	adult	B19
SUPER_2	7.80218	s6131	B_coprophila	androgenic_female	germ_ovaries	adult	B19
SUPER_2	40.1768	s6132	B_coprophila	androgenic_female	germ_ovaries	adult	B19
SUPER_2	17.6869	s6133	B_coprophila	androgenic_female	germ_ovaries	adult	B19
SUPER_2	1.63053	s6133	B_coprophila	androgenic_female	germ_ovaries	adult	B19
SUPER_2	1.10684	s6136	B_coprophila	androgenic_female	germ_ovaries	adult	B19
SUPER_2	1.07727	s6136	B_coprophila	androgenic_female	germ_ovaries	adult	B19
SUPER_2	0.269833	s6136	B_coprophila	androgenic_female	germ_ovaries	adult	B19
SUPER_2	1.29737	s6137	B_coprophila	androgenic_female	germ_ovaries	adult	B19
SUPER_2	20.054	s6138	B_coprophila	androgenic_female	germ_ovaries	adult	B19
SUPER_2	33.2357	s6140	B_coprophila	androgenic_female	germ_ovaries	adult	B19
SUPER_2	48.5928	s6141	B_coprophila	androgenic_female	germ_ovaries	adult	B19
SUPER_2	217.411	s6142	B_coprophila	androgenic_female	germ_ovaries	adult	B19
SUPER_2	0.612976	s6143	B_coprophila	androgenic_female	germ_ovaries	adult	B19
SUPER_2	186.189	s6147	B_coprophila	androgenic_female	germ_ovaries	adult	B19
SUPER_2	24.9712	s6149	B_coprophila	androgenic_female	germ_ovaries	adult	B19
SUPER_2	0.472236	s6150	B_coprophila	androgenic_female	germ_ovaries	adult	B19
SUPER_2	2.68886	s6152	B_coprophila	androgenic_female	germ_ovaries	adult	B19
SUPER_2	0.361064	s6153	B_coprophila	androgenic_female	germ_ovaries	adult	B19
SUPER_2	1.13199	s6155	B_coprophila	androgenic_female	germ_ovaries	adult	B19
SUPER_2	0.952747	s6156	B_coprophila	androgenic_female	germ_ovaries	adult	B19
SUPER_2	90.7941	s6158	B_coprophila	androgenic_female	germ_ovaries	adult	B19
SUPER_2	67.0058	s6159	B_coprophila	androgenic_female	germ_ovaries	adult	B19
SUPER_2	0.260283	s6160	B_coprophila	androgenic_female	germ_ovaries	adult	B19
SUPER_2	41.7105	s6163	B_coprophila	androgenic_female	germ_ovaries	adult	B19
SUPER_2	25.7486	s6164	B_coprophila	androgenic_female	germ_ovaries	adult	B19
SUPER_2	39.7217	s6165	B_coprophila	androgenic_female	germ_ovaries	adult	B19
SUPER_2	85.0406	s6168	B_coprophila	androgenic_female	germ_ovaries	adult	B19
SUPER_2	281.03	s6169	B_coprophila	androgenic_female	germ_ovaries	adult	B19
SUPER_2	164.937	s6170	B_coprophila	androgenic_female	germ_ovaries	adult	B19
SUPER_2	50.7587	s6171	B_coprophila	androgenic_female	germ_ovaries	adult	B19
SUPER_2	395.694	s6172	B_coprophila	androgenic_female	germ_ovaries	adult	B19
SUPER_2	97.7407	s6173	B_coprophila	androgenic_female	germ_ovaries	adult	B19
SUPER_2	30.1432	s6175	B_coprophila	androgenic_female	germ_ovaries	adult	B19
SUPER_2	0.476797	s6176	B_coprophila	androgenic_female	germ_ovaries	adult	B19
SUPER_2	0.839067	s6177	B_coprophila	androgenic_female	germ_ovaries	adult	B19
SUPER_2	7.39884	s6178	B_coprophila	androgenic_female	germ_ovaries	adult	B19
SUPER_2	49.2959	s6181	B_coprophila	androgenic_female	germ_ovaries	adult	B19
SUPER_2	0.484074	s6182	B_coprophila	androgenic_female	germ_ovaries	adult	B19
SUPER_2	3.89976	s6183	B_coprophila	androgenic_female	germ_ovaries	adult	B19
SUPER_2	45.2843	s6184	B_coprophila	androgenic_female	germ_ovaries	adult	B19
SUPER_2	16.2807	s6187	B_coprophila	androgenic_female	germ_ovaries	adult	B19
SUPER_2	0.541322	s6189	B_coprophila	androgenic_female	germ_ovaries	adult	B19
SUPER_2	11.7479	s6193	B_coprophila	androgenic_female	germ_ovaries	adult	B19
SUPER_2	5.64709	s6194	B_coprophila	androgenic_female	germ_ovaries	adult	B19
SUPER_2	42.659	s6195	B_coprophila	androgenic_female	germ_ovaries	adult	B19
SUPER_2	63.6674	s6196	B_coprophila	androgenic_female	germ_ovaries	adult	B19
SUPER_2	4.17746	s6198	B_coprophila	androgenic_female	germ_ovaries	adult	B19
SUPER_2	2.11468	s6204	B_coprophila	androgenic_female	germ_ovaries	adult	B19
SUPER_2	167.243	s6205	B_coprophila	androgenic_female	germ_ovaries	adult	B19
SUPER_2	0.425458	s6206	B_coprophila	androgenic_female	germ_ovaries	adult	B19
SUPER_2	1.88983	s6207	B_coprophila	androgenic_female	germ_ovaries	adult	B19
SUPER_2	1.74494	s6207	B_coprophila	androgenic_female	germ_ovaries	adult	B19
SUPER_2	9.1867	s6208	B_coprophila	androgenic_female	germ_ovaries	adult	B19
SUPER_2	16.7389	s6210	B_coprophila	androgenic_female	germ_ovaries	adult	B19
SUPER_2	148.726	s6211	B_coprophila	androgenic_female	germ_ovaries	adult	B19
SUPER_2	21.8937	s6211	B_coprophila	androgenic_female	germ_ovaries	adult	B19
SUPER_2	2.56089	s6212	B_coprophila	androgenic_female	germ_ovaries	adult	B19
SUPER_2	46.3074	s6213	B_coprophila	androgenic_female	germ_ovaries	adult	B19
SUPER_2	318.744	s6214	B_coprophila	androgenic_female	germ_ovaries	adult	B19
SUPER_2	0.23688	s6217	B_coprophila	androgenic_female	germ_ovaries	adult	B19
SUPER_2	0.32028	s6220	B_coprophila	androgenic_female	germ_ovaries	adult	B19
SUPER_2	101.601	s6223	B_coprophila	androgenic_female	germ_ovaries	adult	B19
SUPER_2	217.089	s6224	B_coprophila	androgenic_female	germ_ovaries	adult	B19
SUPER_2	7.90651	s6226	B_coprophila	androgenic_female	germ_ovaries	adult	B19
SUPER_2	206.491	s6232	B_coprophila	androgenic_female	germ_ovaries	adult	B19
SUPER_2	67.1756	s6237	B_coprophila	androgenic_female	germ_ovaries	adult	B19
SUPER_2	60.5582	s6238	B_coprophila	androgenic_female	germ_ovaries	adult	B19
SUPER_2	4.63545	s6249	B_coprophila	androgenic_female	germ_ovaries	adult	B19
SUPER_2	0.286789	s6260	B_coprophila	androgenic_female	germ_ovaries	adult	B19
SUPER_2	0.221577	s6260	B_coprophila	androgenic_female	germ_ovaries	adult	B19
SUPER_2	159.346	s6263	B_coprophila	androgenic_female	germ_ovaries	adult	B19
SUPER_2	8.42692	s6272	B_coprophila	androgenic_female	germ_ovaries	adult	B19
SUPER_2	0.782077	s6273	B_coprophila	androgenic_female	germ_ovaries	adult	B19
SUPER_2	0.929556	s6288	B_coprophila	androgenic_female	germ_ovaries	adult	B19
SUPER_2	0.226645	s6288	B_coprophila	androgenic_female	germ_ovaries	adult	B19
SUPER_2	34.6161	s6299	B_coprophila	androgenic_female	germ_ovaries	adult	B19
SUPER_2	0.475586	s6304	B_coprophila	androgenic_female	germ_ovaries	adult	B19
SUPER_2	204.336	s6307	B_coprophila	androgenic_female	germ_ovaries	adult	B19
SUPER_2	108.515	s6308	B_coprophila	androgenic_female	germ_ovaries	adult	B19
SUPER_2	21.4046	s6309	B_coprophila	androgenic_female	germ_ovaries	adult	B19
SUPER_2	8.33075	s6309	B_coprophila	androgenic_female	germ_ovaries	adult	B19
SUPER_2	1.93903	s6313	B_coprophila	androgenic_female	germ_ovaries	adult	B19
SUPER_2	1.0042	s6313	B_coprophila	androgenic_female	germ_ovaries	adult	B19
SUPER_2	2.31828	s6314	B_coprophila	androgenic_female	germ_ovaries	adult	B19
SUPER_2	0.562048	s6315	B_coprophila	androgenic_female	germ_ovaries	adult	B19
SUPER_2	0.417909	s6316	B_coprophila	androgenic_female	germ_ovaries	adult	B19
SUPER_2	0.199782	s6317	B_coprophila	androgenic_female	germ_ovaries	adult	B19
SUPER_2	0.832354	s6318	B_coprophila	androgenic_female	germ_ovaries	adult	B19
SUPER_2	0.374045	s6323	B_coprophila	androgenic_female	germ_ovaries	adult	B19
SUPER_2	0.644885	s6326	B_coprophila	androgenic_female	germ_ovaries	adult	B19
SUPER_2	0.67117	s6327	B_coprophila	androgenic_female	germ_ovaries	adult	B19
SUPER_2	0.754612	s6342	B_coprophila	androgenic_female	germ_ovaries	adult	B19
SUPER_2	0.617958	s6355	B_coprophila	androgenic_female	germ_ovaries	adult	B19
SUPER_2	0.360022	s6358	B_coprophila	androgenic_female	germ_ovaries	adult	B19
SUPER_2	0.208815	s6370	B_coprophila	androgenic_female	germ_ovaries	adult	B19
SUPER_2	0.389094	s6372	B_coprophila	androgenic_female	germ_ovaries	adult	B19
SUPER_2	0.681057	s6373	B_coprophila	androgenic_female	germ_ovaries	adult	B19
SUPER_2	1.43349	s6378	B_coprophila	androgenic_female	germ_ovaries	adult	B19
SUPER_2	1.21654	s6389	B_coprophila	androgenic_female	germ_ovaries	adult	B19
SUPER_2	0.300372	s6397	B_coprophila	androgenic_female	germ_ovaries	adult	B19
SUPER_2	709.927	s6399	B_coprophila	androgenic_female	germ_ovaries	adult	B19
SUPER_2	0.392835	s6401	B_coprophila	androgenic_female	germ_ovaries	adult	B19
SUPER_2	58.631	s6404	B_coprophila	androgenic_female	germ_ovaries	adult	B19
SUPER_2	440.759	s6410	B_coprophila	androgenic_female	germ_ovaries	adult	B19
SUPER_2	12.9196	s6412	B_coprophila	androgenic_female	germ_ovaries	adult	B19
SUPER_2	81.3808	s6416	B_coprophila	androgenic_female	germ_ovaries	adult	B19
SUPER_2	3.92621	s6417	B_coprophila	androgenic_female	germ_ovaries	adult	B19
SUPER_2	1.14055	s6431	B_coprophila	androgenic_female	germ_ovaries	adult	B19
SUPER_2	59.3836	s6432	B_coprophila	androgenic_female	germ_ovaries	adult	B19
SUPER_2	22.0722	s6435	B_coprophila	androgenic_female	germ_ovaries	adult	B19
SUPER_2	1.05444	s6435	B_coprophila	androgenic_female	germ_ovaries	adult	B19
SUPER_2	85.9256	s6437	B_coprophila	androgenic_female	germ_ovaries	adult	B19
SUPER_2	2.07149	s6438	B_coprophila	androgenic_female	germ_ovaries	adult	B19
SUPER_2	3.43262	s6442	B_coprophila	androgenic_female	germ_ovaries	adult	B19
SUPER_2	15.4591	s6444	B_coprophila	androgenic_female	germ_ovaries	adult	B19
SUPER_2	7.59188	s6459	B_coprophila	androgenic_female	germ_ovaries	adult	B19
SUPER_2	14.5537	s6459	B_coprophila	androgenic_female	germ_ovaries	adult	B19
SUPER_2	7.27732	s6464	B_coprophila	androgenic_female	germ_ovaries	adult	B19
SUPER_2	1.40977	s6464	B_coprophila	androgenic_female	germ_ovaries	adult	B19
SUPER_2	1.15376	s6483	B_coprophila	androgenic_female	germ_ovaries	adult	B19
SUPER_2	0.557913	s6485	B_coprophila	androgenic_female	germ_ovaries	adult	B19
SUPER_2	35.3382	s6488	B_coprophila	androgenic_female	germ_ovaries	adult	B19
SUPER_2	26.3312	s6491	B_coprophila	androgenic_female	germ_ovaries	adult	B19
SUPER_2	1.91308	s6496	B_coprophila	androgenic_female	germ_ovaries	adult	B19
SUPER_2	0.221881	s6496	B_coprophila	androgenic_female	germ_ovaries	adult	B19
SUPER_2	1.21927	s6506	B_coprophila	androgenic_female	germ_ovaries	adult	B19
SUPER_2	11.8408	s6516	B_coprophila	androgenic_female	germ_ovaries	adult	B19
SUPER_2	1.56184	s6516	B_coprophila	androgenic_female	germ_ovaries	adult	B19
SUPER_2	2.07026	s6516	B_coprophila	androgenic_female	germ_ovaries	adult	B19
SUPER_2	1.97059	s6518	B_coprophila	androgenic_female	germ_ovaries	adult	B19
SUPER_2	0.969436	s6519	B_coprophila	androgenic_female	germ_ovaries	adult	B19
SUPER_2	79.0648	s6520	B_coprophila	androgenic_female	germ_ovaries	adult	B19
SUPER_2	27.3033	s6521	B_coprophila	androgenic_female	germ_ovaries	adult	B19
SUPER_2	18.1727	s6528	B_coprophila	androgenic_female	germ_ovaries	adult	B19
SUPER_2	15.4722	s6529	B_coprophila	androgenic_female	germ_ovaries	adult	B19
SUPER_2	13.5893	s6529	B_coprophila	androgenic_female	germ_ovaries	adult	B19
SUPER_2	0.941961	s6530	B_coprophila	androgenic_female	germ_ovaries	adult	B19
SUPER_2	51.2013	s6532	B_coprophila	androgenic_female	germ_ovaries	adult	B19
SUPER_2	34.2462	s6533	B_coprophila	androgenic_female	germ_ovaries	adult	B19
SUPER_2	3.1976	s6534	B_coprophila	androgenic_female	germ_ovaries	adult	B19
SUPER_2	98.5615	s6535	B_coprophila	androgenic_female	germ_ovaries	adult	B19
SUPER_2	3.11336	s6536	B_coprophila	androgenic_female	germ_ovaries	adult	B19
SUPER_2	0.357412	s6544	B_coprophila	androgenic_female	germ_ovaries	adult	B19
SUPER_2	4.12998	s6547	B_coprophila	androgenic_female	germ_ovaries	adult	B19
SUPER_2	1.0792	s6550	B_coprophila	androgenic_female	germ_ovaries	adult	B19
SUPER_2	0.563064	s6551	B_coprophila	androgenic_female	germ_ovaries	adult	B19
SUPER_2	140.581	s6555	B_coprophila	androgenic_female	germ_ovaries	adult	B19
SUPER_2	2.0619	s6556	B_coprophila	androgenic_female	germ_ovaries	adult	B19
SUPER_2	231.237	s6558	B_coprophila	androgenic_female	germ_ovaries	adult	B19
SUPER_2	0.353941	s6560	B_coprophila	androgenic_female	germ_ovaries	adult	B19
SUPER_2	101.71	s6561	B_coprophila	androgenic_female	germ_ovaries	adult	B19
SUPER_2	0.472519	s6565	B_coprophila	androgenic_female	germ_ovaries	adult	B19
SUPER_2	32.3846	s6566	B_coprophila	androgenic_female	germ_ovaries	adult	B19
SUPER_2	83.4791	s6567	B_coprophila	androgenic_female	germ_ovaries	adult	B19
SUPER_2	11.0652	s6568	B_coprophila	androgenic_female	germ_ovaries	adult	B19
SUPER_2	56.7774	s6571	B_coprophila	androgenic_female	germ_ovaries	adult	B19
SUPER_2	47.7757	s6571	B_coprophila	androgenic_female	germ_ovaries	adult	B19
SUPER_2	40.9462	s6575	B_coprophila	androgenic_female	germ_ovaries	adult	B19
SUPER_2	1.19767	s6576	B_coprophila	androgenic_female	germ_ovaries	adult	B19
SUPER_2	80.8677	s6577	B_coprophila	androgenic_female	germ_ovaries	adult	B19
SUPER_2	11.545	s6577	B_coprophila	androgenic_female	germ_ovaries	adult	B19
SUPER_2	62.6596	s6578	B_coprophila	androgenic_female	germ_ovaries	adult	B19
SUPER_2	68.4907	s6579	B_coprophila	androgenic_female	germ_ovaries	adult	B19
SUPER_2	374.388	s6584	B_coprophila	androgenic_female	germ_ovaries	adult	B19
SUPER_2	0.382018	s6588	B_coprophila	androgenic_female	germ_ovaries	adult	B19
SUPER_2	95.1298	s6599	B_coprophila	androgenic_female	germ_ovaries	adult	B19
SUPER_2	1.03524	s6622	B_coprophila	androgenic_female	germ_ovaries	adult	B19
SUPER_2	0.55273	s6625	B_coprophila	androgenic_female	germ_ovaries	adult	B19
SUPER_2	7.46276	s6626	B_coprophila	androgenic_female	germ_ovaries	adult	B19
SUPER_2	459.531	s6627	B_coprophila	androgenic_female	germ_ovaries	adult	B19
SUPER_2	15.0924	s6628	B_coprophila	androgenic_female	germ_ovaries	adult	B19
SUPER_2	1.64643	s6629	B_coprophila	androgenic_female	germ_ovaries	adult	B19
SUPER_2	1.33856	s6632	B_coprophila	androgenic_female	germ_ovaries	adult	B19
SUPER_2	77.5916	s6632	B_coprophila	androgenic_female	germ_ovaries	adult	B19
SUPER_2	139.04	s6635	B_coprophila	androgenic_female	germ_ovaries	adult	B19
SUPER_2	93.6282	s6636	B_coprophila	androgenic_female	germ_ovaries	adult	B19
SUPER_2	1.41438	s6637	B_coprophila	androgenic_female	germ_ovaries	adult	B19
SUPER_2	1.41324	s6640	B_coprophila	androgenic_female	germ_ovaries	adult	B19
SUPER_2	0.593861	s6641	B_coprophila	androgenic_female	germ_ovaries	adult	B19
SUPER_2	3.73463	s6643	B_coprophila	androgenic_female	germ_ovaries	adult	B19
SUPER_2	37.4491	s6646	B_coprophila	androgenic_female	germ_ovaries	adult	B19
SUPER_2	32.5738	s6646	B_coprophila	androgenic_female	germ_ovaries	adult	B19
SUPER_2	73.9695	s6646	B_coprophila	androgenic_female	germ_ovaries	adult	B19
SUPER_2	13.9681	s6646	B_coprophila	androgenic_female	germ_ovaries	adult	B19
SUPER_2	7.07719	s6646	B_coprophila	androgenic_female	germ_ovaries	adult	B19
SUPER_2	18.7	s6652	B_coprophila	androgenic_female	germ_ovaries	adult	B19
SUPER_2	15.7792	s6652	B_coprophila	androgenic_female	germ_ovaries	adult	B19
SUPER_2	0.690039	s6665	B_coprophila	androgenic_female	germ_ovaries	adult	B19
SUPER_2	0.468266	s6666	B_coprophila	androgenic_female	germ_ovaries	adult	B19
SUPER_2	1.32538	s6667	B_coprophila	androgenic_female	germ_ovaries	adult	B19
SUPER_2	0.341461	s6668	B_coprophila	androgenic_female	germ_ovaries	adult	B19
SUPER_2	16.124	s6669	B_coprophila	androgenic_female	germ_ovaries	adult	B19
SUPER_2	4.05693	s6670	B_coprophila	androgenic_female	germ_ovaries	adult	B19
SUPER_2	0.729698	s6671	B_coprophila	androgenic_female	germ_ovaries	adult	B19
SUPER_2	1.4356	s6676	B_coprophila	androgenic_female	germ_ovaries	adult	B19
SUPER_2	0.389855	s6684	B_coprophila	androgenic_female	germ_ovaries	adult	B19
SUPER_2	143.731	s6690	B_coprophila	androgenic_female	germ_ovaries	adult	B19
SUPER_2	5.53977	s6692	B_coprophila	androgenic_female	germ_ovaries	adult	B19
SUPER_2	242.89	s6693	B_coprophila	androgenic_female	germ_ovaries	adult	B19
SUPER_2	0.928214	s6694	B_coprophila	androgenic_female	germ_ovaries	adult	B19
SUPER_2	0.319753	s6703	B_coprophila	androgenic_female	germ_ovaries	adult	B19
SUPER_2	3.60188	s6707	B_coprophila	androgenic_female	germ_ovaries	adult	B19
SUPER_2	52.1544	s6714	B_coprophila	androgenic_female	germ_ovaries	adult	B19
SUPER_2	10.2979	s6715	B_coprophila	androgenic_female	germ_ovaries	adult	B19
SUPER_2	53.1902	s6719	B_coprophila	androgenic_female	germ_ovaries	adult	B19
SUPER_2	15.7577	s6720	B_coprophila	androgenic_female	germ_ovaries	adult	B19
SUPER_2	2.71424	s6731	B_coprophila	androgenic_female	germ_ovaries	adult	B19
SUPER_2	57.0983	s6735	B_coprophila	androgenic_female	germ_ovaries	adult	B19
SUPER_2	147.583	s6741	B_coprophila	androgenic_female	germ_ovaries	adult	B19
SUPER_2	77.4901	s6745	B_coprophila	androgenic_female	germ_ovaries	adult	B19
SUPER_2	61.0525	s6748	B_coprophila	androgenic_female	germ_ovaries	adult	B19
SUPER_2	5.30745	s6749	B_coprophila	androgenic_female	germ_ovaries	adult	B19
SUPER_2	0.247365	s6750	B_coprophila	androgenic_female	germ_ovaries	adult	B19
SUPER_2	33.4598	s6754	B_coprophila	androgenic_female	germ_ovaries	adult	B19
SUPER_2	39.9432	s6755	B_coprophila	androgenic_female	germ_ovaries	adult	B19
SUPER_2	0.437811	s6756	B_coprophila	androgenic_female	germ_ovaries	adult	B19
SUPER_2	0.414802	s6759	B_coprophila	androgenic_female	germ_ovaries	adult	B19
SUPER_2	13.2415	s6760	B_coprophila	androgenic_female	germ_ovaries	adult	B19
SUPER_2	179.16	s6761	B_coprophila	androgenic_female	germ_ovaries	adult	B19
SUPER_2	257.006	s6763	B_coprophila	androgenic_female	germ_ovaries	adult	B19
SUPER_2	0.685595	s6763	B_coprophila	androgenic_female	germ_ovaries	adult	B19
SUPER_2	4.84567	s6766	B_coprophila	androgenic_female	germ_ovaries	adult	B19
SUPER_2	34.3843	s6769	B_coprophila	androgenic_female	germ_ovaries	adult	B19
SUPER_2	224.378	s6771	B_coprophila	androgenic_female	germ_ovaries	adult	B19
SUPER_2	0.461715	s6772	B_coprophila	androgenic_female	germ_ovaries	adult	B19
SUPER_2	7.30618	s6773	B_coprophila	androgenic_female	germ_ovaries	adult	B19
SUPER_2	54.297	s6774	B_coprophila	androgenic_female	germ_ovaries	adult	B19
SUPER_2	0.45289	s6774	B_coprophila	androgenic_female	germ_ovaries	adult	B19
SUPER_2	7.36469	s6777	B_coprophila	androgenic_female	germ_ovaries	adult	B19
SUPER_2	3.20274	s6777	B_coprophila	androgenic_female	germ_ovaries	adult	B19
SUPER_2	41.3529	s6784	B_coprophila	androgenic_female	germ_ovaries	adult	B19
SUPER_2	0.992543	s6788	B_coprophila	androgenic_female	germ_ovaries	adult	B19
SUPER_2	69.5112	s6789	B_coprophila	androgenic_female	germ_ovaries	adult	B19
SUPER_2	0.301939	s6790	B_coprophila	androgenic_female	germ_ovaries	adult	B19
SUPER_2	47.7283	s6796	B_coprophila	androgenic_female	germ_ovaries	adult	B19
SUPER_2	146.202	s6799	B_coprophila	androgenic_female	germ_ovaries	adult	B19
SUPER_2	23.2949	s6799	B_coprophila	androgenic_female	germ_ovaries	adult	B19
SUPER_2	36.3244	s6801	B_coprophila	androgenic_female	germ_ovaries	adult	B19
SUPER_2	0.844271	s6803	B_coprophila	androgenic_female	germ_ovaries	adult	B19
SUPER_2	0.265693	s6806	B_coprophila	androgenic_female	germ_ovaries	adult	B19
SUPER_2	1.57556	s6808	B_coprophila	androgenic_female	germ_ovaries	adult	B19
SUPER_2	32.4747	s6827	B_coprophila	androgenic_female	germ_ovaries	adult	B19
SUPER_2	108.216	s6829	B_coprophila	androgenic_female	germ_ovaries	adult	B19
SUPER_2	15.2469	s6830	B_coprophila	androgenic_female	germ_ovaries	adult	B19
SUPER_2	2.12859	s6831	B_coprophila	androgenic_female	germ_ovaries	adult	B19
SUPER_2	1.54239	s6832	B_coprophila	androgenic_female	germ_ovaries	adult	B19
SUPER_2	1.15056	s6834	B_coprophila	androgenic_female	germ_ovaries	adult	B19
SUPER_2	1.5715	s6835	B_coprophila	androgenic_female	germ_ovaries	adult	B19
SUPER_2	1.24306	s6838	B_coprophila	androgenic_female	germ_ovaries	adult	B19
SUPER_2	1.64529	s6839	B_coprophila	androgenic_female	germ_ovaries	adult	B19
SUPER_2	20.8653	s6841	B_coprophila	androgenic_female	germ_ovaries	adult	B19
SUPER_2	97.2479	s6843	B_coprophila	androgenic_female	germ_ovaries	adult	B19
SUPER_2	54.051	s6844	B_coprophila	androgenic_female	germ_ovaries	adult	B19
SUPER_2	0.616798	s6844	B_coprophila	androgenic_female	germ_ovaries	adult	B19
SUPER_2	15.7544	s6845	B_coprophila	androgenic_female	germ_ovaries	adult	B19
SUPER_2	27.2774	s6847	B_coprophila	androgenic_female	germ_ovaries	adult	B19
SUPER_2	3.56124	s6848	B_coprophila	androgenic_female	germ_ovaries	adult	B19
SUPER_2	72.4831	s6850	B_coprophila	androgenic_female	germ_ovaries	adult	B19
SUPER_2	107.106	s6851	B_coprophila	androgenic_female	germ_ovaries	adult	B19
SUPER_2	32.9694	s6853	B_coprophila	androgenic_female	germ_ovaries	adult	B19
SUPER_2	61.1272	s6854	B_coprophila	androgenic_female	germ_ovaries	adult	B19
SUPER_2	72.5934	s6855	B_coprophila	androgenic_female	germ_ovaries	adult	B19
SUPER_2	89.2691	s6856	B_coprophila	androgenic_female	germ_ovaries	adult	B19
SUPER_2	1.02489	s6857	B_coprophila	androgenic_female	germ_ovaries	adult	B19
SUPER_2	2.80531	s6858	B_coprophila	androgenic_female	germ_ovaries	adult	B19
SUPER_2	1.04463	s6860	B_coprophila	androgenic_female	germ_ovaries	adult	B19
SUPER_2	86.5108	s6861	B_coprophila	androgenic_female	germ_ovaries	adult	B19
SUPER_2	66.3701	s6862	B_coprophila	androgenic_female	germ_ovaries	adult	B19
SUPER_2	87.277	s6863	B_coprophila	androgenic_female	germ_ovaries	adult	B19
SUPER_2	74.1123	s6864	B_coprophila	androgenic_female	germ_ovaries	adult	B19
SUPER_2	55.1396	s6867	B_coprophila	androgenic_female	germ_ovaries	adult	B19
SUPER_2	0.495829	s6868	B_coprophila	androgenic_female	germ_ovaries	adult	B19
SUPER_2	55.5523	s6871	B_coprophila	androgenic_female	germ_ovaries	adult	B19
SUPER_2	184.825	s6873	B_coprophila	androgenic_female	germ_ovaries	adult	B19
SUPER_2	29.7078	s6874	B_coprophila	androgenic_female	germ_ovaries	adult	B19
SUPER_2	90.7061	s6878	B_coprophila	androgenic_female	germ_ovaries	adult	B19
SUPER_2	65.037	s6882	B_coprophila	androgenic_female	germ_ovaries	adult	B19
SUPER_2	35.0988	s6882	B_coprophila	androgenic_female	germ_ovaries	adult	B19
SUPER_2	33.746	s6886	B_coprophila	androgenic_female	germ_ovaries	adult	B19
SUPER_2	8.55242	s6886	B_coprophila	androgenic_female	germ_ovaries	adult	B19
SUPER_2	0.246345	s6890	B_coprophila	androgenic_female	germ_ovaries	adult	B19
SUPER_2	409.077	s6891	B_coprophila	androgenic_female	germ_ovaries	adult	B19
SUPER_2	146.901	s6892	B_coprophila	androgenic_female	germ_ovaries	adult	B19
SUPER_2	91.0048	s6893	B_coprophila	androgenic_female	germ_ovaries	adult	B19
SUPER_2	348.085	s6894	B_coprophila	androgenic_female	germ_ovaries	adult	B19
SUPER_2	87.9461	s6899	B_coprophila	androgenic_female	germ_ovaries	adult	B19
SUPER_2	0.199996	s6900	B_coprophila	androgenic_female	germ_ovaries	adult	B19
SUPER_2	51.1592	s6901	B_coprophila	androgenic_female	germ_ovaries	adult	B19
SUPER_2	0.608584	s6903	B_coprophila	androgenic_female	germ_ovaries	adult	B19
SUPER_2	0.786438	s6908	B_coprophila	androgenic_female	germ_ovaries	adult	B19
SUPER_2	72.728	s6910	B_coprophila	androgenic_female	germ_ovaries	adult	B19
SUPER_2	209.264	s6912	B_coprophila	androgenic_female	germ_ovaries	adult	B19
SUPER_2	5.55577	s6913	B_coprophila	androgenic_female	germ_ovaries	adult	B19
SUPER_2	169.554	s6915	B_coprophila	androgenic_female	germ_ovaries	adult	B19
SUPER_2	18.4308	s6918	B_coprophila	androgenic_female	germ_ovaries	adult	B19
SUPER_2	295.684	s6919	B_coprophila	androgenic_female	germ_ovaries	adult	B19
SUPER_2	136.487	s6922	B_coprophila	androgenic_female	germ_ovaries	adult	B19
SUPER_2	26.6178	s6923	B_coprophila	androgenic_female	germ_ovaries	adult	B19
SUPER_2	13.6604	s6924	B_coprophila	androgenic_female	germ_ovaries	adult	B19
SUPER_2	2.89468	s6929	B_coprophila	androgenic_female	germ_ovaries	adult	B19
SUPER_2	3.85631	s6930	B_coprophila	androgenic_female	germ_ovaries	adult	B19
SUPER_2	1.92769	s6930	B_coprophila	androgenic_female	germ_ovaries	adult	B19
SUPER_2	10.0844	s6933	B_coprophila	androgenic_female	germ_ovaries	adult	B19
SUPER_2	7.15023	s6934	B_coprophila	androgenic_female	germ_ovaries	adult	B19
SUPER_2	50.9816	s6935	B_coprophila	androgenic_female	germ_ovaries	adult	B19
SUPER_2	100.356	s6936	B_coprophila	androgenic_female	germ_ovaries	adult	B19
SUPER_2	3.44657	s6937	B_coprophila	androgenic_female	germ_ovaries	adult	B19
SUPER_2	11.0495	s6938	B_coprophila	androgenic_female	germ_ovaries	adult	B19
SUPER_2	14.8895	s6939	B_coprophila	androgenic_female	germ_ovaries	adult	B19
SUPER_2	167.672	s6940	B_coprophila	androgenic_female	germ_ovaries	adult	B19
SUPER_2	68.611	s6942	B_coprophila	androgenic_female	germ_ovaries	adult	B19
SUPER_2	42.0918	s6943	B_coprophila	androgenic_female	germ_ovaries	adult	B19
SUPER_2	14.9819	s6947	B_coprophila	androgenic_female	germ_ovaries	adult	B19
SUPER_2	24.3781	s6948	B_coprophila	androgenic_female	germ_ovaries	adult	B19
SUPER_2	131.71	s6949	B_coprophila	androgenic_female	germ_ovaries	adult	B19
SUPER_2	1.56007	s6956	B_coprophila	androgenic_female	germ_ovaries	adult	B19
SUPER_2	1.70101	s6957	B_coprophila	androgenic_female	germ_ovaries	adult	B19
SUPER_2	1.60966	s6958	B_coprophila	androgenic_female	germ_ovaries	adult	B19
SUPER_2	143.157	s6959	B_coprophila	androgenic_female	germ_ovaries	adult	B19
SUPER_2	31.5181	s6960	B_coprophila	androgenic_female	germ_ovaries	adult	B19
SUPER_2	0.199715	s6963	B_coprophila	androgenic_female	germ_ovaries	adult	B19
SUPER_2	104.408	s6965	B_coprophila	androgenic_female	germ_ovaries	adult	B19
SUPER_2	63.3872	s6966	B_coprophila	androgenic_female	germ_ovaries	adult	B19
SUPER_2	2.20231	s6967	B_coprophila	androgenic_female	germ_ovaries	adult	B19
SUPER_2	0.46229	s6967	B_coprophila	androgenic_female	germ_ovaries	adult	B19
SUPER_2	8.26479	s6974	B_coprophila	androgenic_female	germ_ovaries	adult	B19
SUPER_2	161.148	s6978	B_coprophila	androgenic_female	germ_ovaries	adult	B19
SUPER_2	7.4023	s6979	B_coprophila	androgenic_female	germ_ovaries	adult	B19
SUPER_2	27.2016	s6981	B_coprophila	androgenic_female	germ_ovaries	adult	B19
SUPER_2	70.7542	s6984	B_coprophila	androgenic_female	germ_ovaries	adult	B19
SUPER_2	76.6078	s6985	B_coprophila	androgenic_female	germ_ovaries	adult	B19
SUPER_2	234.321	s6986	B_coprophila	androgenic_female	germ_ovaries	adult	B19
SUPER_2	16.2141	s6987	B_coprophila	androgenic_female	germ_ovaries	adult	B19
SUPER_2	272.19	s6991	B_coprophila	androgenic_female	germ_ovaries	adult	B19
SUPER_2	108.203	s6992	B_coprophila	androgenic_female	germ_ovaries	adult	B19
SUPER_2	10.5037	s6994	B_coprophila	androgenic_female	germ_ovaries	adult	B19
SUPER_2	137.064	s6995	B_coprophila	androgenic_female	germ_ovaries	adult	B19
SUPER_2	6.32226	s6997	B_coprophila	androgenic_female	germ_ovaries	adult	B19
SUPER_2	1.72779	s6998	B_coprophila	androgenic_female	germ_ovaries	adult	B19
SUPER_2	0.282934	s6999	B_coprophila	androgenic_female	germ_ovaries	adult	B19
SUPER_2	0.327089	s7003	B_coprophila	androgenic_female	germ_ovaries	adult	B19
SUPER_2	5.77915	s7004	B_coprophila	androgenic_female	germ_ovaries	adult	B19
SUPER_2	66.328	s7006	B_coprophila	androgenic_female	germ_ovaries	adult	B19
SUPER_2	2.6744	s7007	B_coprophila	androgenic_female	germ_ovaries	adult	B19
SUPER_2	94.9004	s7008	B_coprophila	androgenic_female	germ_ovaries	adult	B19
SUPER_2	17.7787	s7009	B_coprophila	androgenic_female	germ_ovaries	adult	B19
SUPER_2	0.627354	s7009	B_coprophila	androgenic_female	germ_ovaries	adult	B19
SUPER_2	0.215141	s7009	B_coprophila	androgenic_female	germ_ovaries	adult	B19
SUPER_2	62.6956	s7010	B_coprophila	androgenic_female	germ_ovaries	adult	B19
SUPER_2	0.386796	s7012	B_coprophila	androgenic_female	germ_ovaries	adult	B19
SUPER_2	27.8893	s7016	B_coprophila	androgenic_female	germ_ovaries	adult	B19
SUPER_2	12.5179	s7016	B_coprophila	androgenic_female	germ_ovaries	adult	B19
SUPER_2	112.429	s7017	B_coprophila	androgenic_female	germ_ovaries	adult	B19
SUPER_2	1.1225	s7017	B_coprophila	androgenic_female	germ_ovaries	adult	B19
SUPER_2	64.4136	s7018	B_coprophila	androgenic_female	germ_ovaries	adult	B19
SUPER_2	42.9353	s7019	B_coprophila	androgenic_female	germ_ovaries	adult	B19
SUPER_2	0.616403	s7020	B_coprophila	androgenic_female	germ_ovaries	adult	B19
SUPER_2	1.39918	s7021	B_coprophila	androgenic_female	germ_ovaries	adult	B19
SUPER_2	1.68431	s7023	B_coprophila	androgenic_female	germ_ovaries	adult	B19
SUPER_2	930.835	s7025	B_coprophila	androgenic_female	germ_ovaries	adult	B19
SUPER_2	72.8201	s7026	B_coprophila	androgenic_female	germ_ovaries	adult	B19
SUPER_2	46.6836	s7027	B_coprophila	androgenic_female	germ_ovaries	adult	B19
SUPER_2	2.03798	s7028	B_coprophila	androgenic_female	germ_ovaries	adult	B19
SUPER_2	8.17459	s7029	B_coprophila	androgenic_female	germ_ovaries	adult	B19
SUPER_2	16.4552	s7030	B_coprophila	androgenic_female	germ_ovaries	adult	B19
SUPER_2	0.249112	s7030	B_coprophila	androgenic_female	germ_ovaries	adult	B19
SUPER_2	62.1595	s7031	B_coprophila	androgenic_female	germ_ovaries	adult	B19
SUPER_2	4.33892	s7034	B_coprophila	androgenic_female	germ_ovaries	adult	B19
SUPER_2	0.449425	s7037	B_coprophila	androgenic_female	germ_ovaries	adult	B19
SUPER_2	1.85975	s7039	B_coprophila	androgenic_female	germ_ovaries	adult	B19
SUPER_2	84.2524	s7040	B_coprophila	androgenic_female	germ_ovaries	adult	B19
SUPER_2	143.266	s7046	B_coprophila	androgenic_female	germ_ovaries	adult	B19
SUPER_2	5.37758	s7048	B_coprophila	androgenic_female	germ_ovaries	adult	B19
SUPER_2	71.4757	s7049	B_coprophila	androgenic_female	germ_ovaries	adult	B19
SUPER_2	63.3144	s7050	B_coprophila	androgenic_female	germ_ovaries	adult	B19
SUPER_2	135.778	s7051	B_coprophila	androgenic_female	germ_ovaries	adult	B19
SUPER_2	0.412584	s7052	B_coprophila	androgenic_female	germ_ovaries	adult	B19
SUPER_2	40.8221	s7053	B_coprophila	androgenic_female	germ_ovaries	adult	B19
SUPER_2	59.0002	s7055	B_coprophila	androgenic_female	germ_ovaries	adult	B19
SUPER_2	88.2887	s7056	B_coprophila	androgenic_female	germ_ovaries	adult	B19
SUPER_2	0.471258	s7057	B_coprophila	androgenic_female	germ_ovaries	adult	B19
SUPER_2	1.19371	s7059	B_coprophila	androgenic_female	germ_ovaries	adult	B19
SUPER_2	2.31135	s7061	B_coprophila	androgenic_female	germ_ovaries	adult	B19
SUPER_2	20.9079	s7062	B_coprophila	androgenic_female	germ_ovaries	adult	B19
SUPER_2	0.281959	s7064	B_coprophila	androgenic_female	germ_ovaries	adult	B19
SUPER_2	0.700942	s7065	B_coprophila	androgenic_female	germ_ovaries	adult	B19
SUPER_2	1.73327	s7066	B_coprophila	androgenic_female	germ_ovaries	adult	B19
SUPER_2	0.224595	s7067	B_coprophila	androgenic_female	germ_ovaries	adult	B19
SUPER_2	50.6715	s7068	B_coprophila	androgenic_female	germ_ovaries	adult	B19
SUPER_2	76.1418	s7069	B_coprophila	androgenic_female	germ_ovaries	adult	B19
SUPER_2	33.1948	s7070	B_coprophila	androgenic_female	germ_ovaries	adult	B19
SUPER_2	15.9853	s7076	B_coprophila	androgenic_female	germ_ovaries	adult	B19
SUPER_2	15.2329	s7077	B_coprophila	androgenic_female	germ_ovaries	adult	B19
SUPER_2	1.92376	s7079	B_coprophila	androgenic_female	germ_ovaries	adult	B19
SUPER_2	193.252	s7081	B_coprophila	androgenic_female	germ_ovaries	adult	B19
SUPER_2	0.26378	s7082	B_coprophila	androgenic_female	germ_ovaries	adult	B19
SUPER_2	45.7681	s7083	B_coprophila	androgenic_female	germ_ovaries	adult	B19
SUPER_2	55.2388	s7084	B_coprophila	androgenic_female	germ_ovaries	adult	B19
SUPER_2	9.30983	s7084	B_coprophila	androgenic_female	germ_ovaries	adult	B19
SUPER_2	1.10079	s7084	B_coprophila	androgenic_female	germ_ovaries	adult	B19
SUPER_2	0.7483	s7084	B_coprophila	androgenic_female	germ_ovaries	adult	B19
SUPER_2	51.1353	s7087	B_coprophila	androgenic_female	germ_ovaries	adult	B19
SUPER_2	377.219	s7088	B_coprophila	androgenic_female	germ_ovaries	adult	B19
SUPER_2	112.151	s7089	B_coprophila	androgenic_female	germ_ovaries	adult	B19
SUPER_2	0.26802	s7090	B_coprophila	androgenic_female	germ_ovaries	adult	B19
SUPER_2	81.0159	s7094	B_coprophila	androgenic_female	germ_ovaries	adult	B19
SUPER_2	0.382734	s7095	B_coprophila	androgenic_female	germ_ovaries	adult	B19
SUPER_2	19.8573	s7096	B_coprophila	androgenic_female	germ_ovaries	adult	B19
SUPER_2	0.549899	s7096	B_coprophila	androgenic_female	germ_ovaries	adult	B19
SUPER_2	181.434	s7099	B_coprophila	androgenic_female	germ_ovaries	adult	B19
SUPER_2	1.21881	s7102	B_coprophila	androgenic_female	germ_ovaries	adult	B19
SUPER_2	15.8638	s7108	B_coprophila	androgenic_female	germ_ovaries	adult	B19
SUPER_2	9.53494	s7108	B_coprophila	androgenic_female	germ_ovaries	adult	B19
SUPER_2	3.91349	s7108	B_coprophila	androgenic_female	germ_ovaries	adult	B19
SUPER_2	1.12762	s7108	B_coprophila	androgenic_female	germ_ovaries	adult	B19
SUPER_2	2.32557	s7111	B_coprophila	androgenic_female	germ_ovaries	adult	B19
SUPER_2	112.194	s7114	B_coprophila	androgenic_female	germ_ovaries	adult	B19
SUPER_2	82.5562	s7115	B_coprophila	androgenic_female	germ_ovaries	adult	B19
SUPER_2	158.021	s7116	B_coprophila	androgenic_female	germ_ovaries	adult	B19
SUPER_2	1.52283	s7120	B_coprophila	androgenic_female	germ_ovaries	adult	B19
SUPER_2	2.96556	s7122	B_coprophila	androgenic_female	germ_ovaries	adult	B19
SUPER_2	8.12593	s7123	B_coprophila	androgenic_female	germ_ovaries	adult	B19
SUPER_2	24.3805	s7125	B_coprophila	androgenic_female	germ_ovaries	adult	B19
SUPER_2	2.38074	s7131	B_coprophila	androgenic_female	germ_ovaries	adult	B19
SUPER_2	82.7207	s7132	B_coprophila	androgenic_female	germ_ovaries	adult	B19
SUPER_2	26.1363	s7134	B_coprophila	androgenic_female	germ_ovaries	adult	B19
SUPER_2	13.8801	s7136	B_coprophila	androgenic_female	germ_ovaries	adult	B19
SUPER_2	7.51884	s7144	B_coprophila	androgenic_female	germ_ovaries	adult	B19
SUPER_2	6.6056	s7146	B_coprophila	androgenic_female	germ_ovaries	adult	B19
SUPER_2	6.27001	s7146	B_coprophila	androgenic_female	germ_ovaries	adult	B19
SUPER_2	1.49162	s7147	B_coprophila	androgenic_female	germ_ovaries	adult	B19
SUPER_2	18.7693	s7148	B_coprophila	androgenic_female	germ_ovaries	adult	B19
SUPER_2	22.5376	s7149	B_coprophila	androgenic_female	germ_ovaries	adult	B19
SUPER_2	1001.16	s7152	B_coprophila	androgenic_female	germ_ovaries	adult	B19
SUPER_2	72.3919	s7153	B_coprophila	androgenic_female	germ_ovaries	adult	B19
SUPER_2	34.1598	s7155	B_coprophila	androgenic_female	germ_ovaries	adult	B19
SUPER_2	68.7355	s7157	B_coprophila	androgenic_female	germ_ovaries	adult	B19
SUPER_2	40.7587	s7159	B_coprophila	androgenic_female	germ_ovaries	adult	B19
SUPER_2	10.2777	s7160	B_coprophila	androgenic_female	germ_ovaries	adult	B19
SUPER_2	21.9954	s7161	B_coprophila	androgenic_female	germ_ovaries	adult	B19
SUPER_2	0.408396	s7162	B_coprophila	androgenic_female	germ_ovaries	adult	B19
SUPER_2	80.3929	s7163	B_coprophila	androgenic_female	germ_ovaries	adult	B19
SUPER_2	5.03093	s7163	B_coprophila	androgenic_female	germ_ovaries	adult	B19
SUPER_2	120.653	s7167	B_coprophila	androgenic_female	germ_ovaries	adult	B19
SUPER_2	22.9626	s7167	B_coprophila	androgenic_female	germ_ovaries	adult	B19
SUPER_2	113.178	s7174	B_coprophila	androgenic_female	germ_ovaries	adult	B19
SUPER_2	73.4333	s7176	B_coprophila	androgenic_female	germ_ovaries	adult	B19
SUPER_2	206.347	s7178	B_coprophila	androgenic_female	germ_ovaries	adult	B19
SUPER_2	2.40817	s7178	B_coprophila	androgenic_female	germ_ovaries	adult	B19
SUPER_2	1.16751	s7179	B_coprophila	androgenic_female	germ_ovaries	adult	B19
SUPER_2	0.711385	s7183	B_coprophila	androgenic_female	germ_ovaries	adult	B19
SUPER_2	31.7407	s7186	B_coprophila	androgenic_female	germ_ovaries	adult	B19
SUPER_2	25.5156	s7187	B_coprophila	androgenic_female	germ_ovaries	adult	B19
SUPER_2	72.3853	s7188	B_coprophila	androgenic_female	germ_ovaries	adult	B19
SUPER_2	148.822	s7189	B_coprophila	androgenic_female	germ_ovaries	adult	B19
SUPER_2	29.0216	s7189	B_coprophila	androgenic_female	germ_ovaries	adult	B19
SUPER_2	132.461	s7190	B_coprophila	androgenic_female	germ_ovaries	adult	B19
SUPER_2	25.0039	s7191	B_coprophila	androgenic_female	germ_ovaries	adult	B19
SUPER_2	0.455414	s7191	B_coprophila	androgenic_female	germ_ovaries	adult	B19
SUPER_2	30.4689	s7192	B_coprophila	androgenic_female	germ_ovaries	adult	B19
SUPER_2	253.142	s7193	B_coprophila	androgenic_female	germ_ovaries	adult	B19
SUPER_2	456.041	s7194	B_coprophila	androgenic_female	germ_ovaries	adult	B19
SUPER_2	93.361	s7195	B_coprophila	androgenic_female	germ_ovaries	adult	B19
SUPER_2	22.4716	s7197	B_coprophila	androgenic_female	germ_ovaries	adult	B19
SUPER_2	4.65058	s7197	B_coprophila	androgenic_female	germ_ovaries	adult	B19
SUPER_2	30.42	s7200	B_coprophila	androgenic_female	germ_ovaries	adult	B19
SUPER_2	45.9369	s7201	B_coprophila	androgenic_female	germ_ovaries	adult	B19
SUPER_2	60.5166	s7202	B_coprophila	androgenic_female	germ_ovaries	adult	B19
SUPER_2	40.4677	s7203	B_coprophila	androgenic_female	germ_ovaries	adult	B19
SUPER_2	43.4818	s7204	B_coprophila	androgenic_female	germ_ovaries	adult	B19
SUPER_2	1.43287	s7204	B_coprophila	androgenic_female	germ_ovaries	adult	B19
SUPER_2	75.115	s7206	B_coprophila	androgenic_female	germ_ovaries	adult	B19
SUPER_2	23.6703	s7209	B_coprophila	androgenic_female	germ_ovaries	adult	B19
SUPER_2	1.3774	s7211	B_coprophila	androgenic_female	germ_ovaries	adult	B19
SUPER_2	1.21617	s7211	B_coprophila	androgenic_female	germ_ovaries	adult	B19
SUPER_2	1.22818	s7211	B_coprophila	androgenic_female	germ_ovaries	adult	B19
SUPER_2	4.32593	s7211	B_coprophila	androgenic_female	germ_ovaries	adult	B19
SUPER_2	61.9746	s7211	B_coprophila	androgenic_female	germ_ovaries	adult	B19
SUPER_2	59.6142	s7212	B_coprophila	androgenic_female	germ_ovaries	adult	B19
SUPER_2	15.3745	s7213	B_coprophila	androgenic_female	germ_ovaries	adult	B19
SUPER_2	69.578	s7215	B_coprophila	androgenic_female	germ_ovaries	adult	B19
SUPER_2	17.3174	s7215	B_coprophila	androgenic_female	germ_ovaries	adult	B19
SUPER_2	20.1077	s7223	B_coprophila	androgenic_female	germ_ovaries	adult	B19
SUPER_2	1.22562	s7228	B_coprophila	androgenic_female	germ_ovaries	adult	B19
SUPER_2	33.2647	s7229	B_coprophila	androgenic_female	germ_ovaries	adult	B19
SUPER_2	24.2484	s7232	B_coprophila	androgenic_female	germ_ovaries	adult	B19
SUPER_2	44.0015	s7233	B_coprophila	androgenic_female	germ_ovaries	adult	B19
SUPER_2	49.6206	s7235	B_coprophila	androgenic_female	germ_ovaries	adult	B19
SUPER_2	153.051	s7236	B_coprophila	androgenic_female	germ_ovaries	adult	B19
SUPER_2	49.4613	s7237	B_coprophila	androgenic_female	germ_ovaries	adult	B19
SUPER_2	131.207	s7238	B_coprophila	androgenic_female	germ_ovaries	adult	B19
SUPER_2	27.1818	s7240	B_coprophila	androgenic_female	germ_ovaries	adult	B19
SUPER_2	95.8397	s7241	B_coprophila	androgenic_female	germ_ovaries	adult	B19
SUPER_2	0.219439	s7243	B_coprophila	androgenic_female	germ_ovaries	adult	B19
SUPER_2	145.421	s7244	B_coprophila	androgenic_female	germ_ovaries	adult	B19
SUPER_2	0.308682	s7244	B_coprophila	androgenic_female	germ_ovaries	adult	B19
SUPER_2	109.77	s7246	B_coprophila	androgenic_female	germ_ovaries	adult	B19
SUPER_2	52.4917	s7247	B_coprophila	androgenic_female	germ_ovaries	adult	B19
SUPER_2	37.8705	s7248	B_coprophila	androgenic_female	germ_ovaries	adult	B19
SUPER_2	75.2821	s7249	B_coprophila	androgenic_female	germ_ovaries	adult	B19
SUPER_2	0.334703	s7250	B_coprophila	androgenic_female	germ_ovaries	adult	B19
SUPER_2	247.278	s7252	B_coprophila	androgenic_female	germ_ovaries	adult	B19
SUPER_2	0.63409	s7253	B_coprophila	androgenic_female	germ_ovaries	adult	B19
SUPER_2	9.96943	s7254	B_coprophila	androgenic_female	germ_ovaries	adult	B19
SUPER_2	82.2516	s7258	B_coprophila	androgenic_female	germ_ovaries	adult	B19
SUPER_2	0.73637	s7259	B_coprophila	androgenic_female	germ_ovaries	adult	B19
SUPER_2	33.1542	s7262	B_coprophila	androgenic_female	germ_ovaries	adult	B19
SUPER_2	107.668	s7263	B_coprophila	androgenic_female	germ_ovaries	adult	B19
SUPER_2	241.622	s7267	B_coprophila	androgenic_female	germ_ovaries	adult	B19
SUPER_2	52.8222	s7269	B_coprophila	androgenic_female	germ_ovaries	adult	B19
SUPER_2	7.00855	s7269	B_coprophila	androgenic_female	germ_ovaries	adult	B19
SUPER_2	40.6888	s7270	B_coprophila	androgenic_female	germ_ovaries	adult	B19
SUPER_2	127.052	s7271	B_coprophila	androgenic_female	germ_ovaries	adult	B19
SUPER_2	57.2405	s7272	B_coprophila	androgenic_female	germ_ovaries	adult	B19
SUPER_2	168.868	s7273	B_coprophila	androgenic_female	germ_ovaries	adult	B19
SUPER_2	0.393706	s7277	B_coprophila	androgenic_female	germ_ovaries	adult	B19
SUPER_2	40.3064	s7278	B_coprophila	androgenic_female	germ_ovaries	adult	B19
SUPER_2	29.7199	s7279	B_coprophila	androgenic_female	germ_ovaries	adult	B19
SUPER_2	129.713	s7280	B_coprophila	androgenic_female	germ_ovaries	adult	B19
SUPER_2	1.4039	s7280	B_coprophila	androgenic_female	germ_ovaries	adult	B19
SUPER_2	8.74105	s7281	B_coprophila	androgenic_female	germ_ovaries	adult	B19
SUPER_2	5.4272	s7282	B_coprophila	androgenic_female	germ_ovaries	adult	B19
SUPER_2	0.479572	s7282	B_coprophila	androgenic_female	germ_ovaries	adult	B19
SUPER_2	0.472879	s7283	B_coprophila	androgenic_female	germ_ovaries	adult	B19
SUPER_2	48.7129	s7284	B_coprophila	androgenic_female	germ_ovaries	adult	B19
SUPER_2	29.0471	s7284	B_coprophila	androgenic_female	germ_ovaries	adult	B19
SUPER_2	47.1264	s7285	B_coprophila	androgenic_female	germ_ovaries	adult	B19
SUPER_2	7.22484	s7286	B_coprophila	androgenic_female	germ_ovaries	adult	B19
SUPER_2	6.82416	s7286	B_coprophila	androgenic_female	germ_ovaries	adult	B19
SUPER_2	2.96652	s7291	B_coprophila	androgenic_female	germ_ovaries	adult	B19
SUPER_2	127.553	s7293	B_coprophila	androgenic_female	germ_ovaries	adult	B19
SUPER_2	40.77	s7294	B_coprophila	androgenic_female	germ_ovaries	adult	B19
SUPER_2	58.9975	s7295	B_coprophila	androgenic_female	germ_ovaries	adult	B19
SUPER_2	113.43	s7296	B_coprophila	androgenic_female	germ_ovaries	adult	B19
SUPER_2	43.0761	s7297	B_coprophila	androgenic_female	germ_ovaries	adult	B19
SUPER_2	96.7295	s7303	B_coprophila	androgenic_female	germ_ovaries	adult	B19
SUPER_2	86.4097	s7304	B_coprophila	androgenic_female	germ_ovaries	adult	B19
SUPER_2	160.847	s7305	B_coprophila	androgenic_female	germ_ovaries	adult	B19
SUPER_2	56.7461	s7306	B_coprophila	androgenic_female	germ_ovaries	adult	B19
SUPER_2	257.089	s7306	B_coprophila	androgenic_female	germ_ovaries	adult	B19
SUPER_2	72.0465	s7307	B_coprophila	androgenic_female	germ_ovaries	adult	B19
SUPER_2	45.1813	s7309	B_coprophila	androgenic_female	germ_ovaries	adult	B19
SUPER_2	4.28038	s7319	B_coprophila	androgenic_female	germ_ovaries	adult	B19
SUPER_2	3.51285	s7319	B_coprophila	androgenic_female	germ_ovaries	adult	B19
SUPER_2	0.452459	s7319	B_coprophila	androgenic_female	germ_ovaries	adult	B19
SUPER_2	52.6205	s7320	B_coprophila	androgenic_female	germ_ovaries	adult	B19
SUPER_2	8.53102	s7324	B_coprophila	androgenic_female	germ_ovaries	adult	B19
SUPER_2	1.14858	s7324	B_coprophila	androgenic_female	germ_ovaries	adult	B19
SUPER_2	3.51922	s7326	B_coprophila	androgenic_female	germ_ovaries	adult	B19
SUPER_2	42.5938	s7327	B_coprophila	androgenic_female	germ_ovaries	adult	B19
SUPER_2	85.5163	s7329	B_coprophila	androgenic_female	germ_ovaries	adult	B19
SUPER_2	93.3116	s7336	B_coprophila	androgenic_female	germ_ovaries	adult	B19
SUPER_2	33.9495	s7337	B_coprophila	androgenic_female	germ_ovaries	adult	B19
SUPER_2	38.5069	s7339	B_coprophila	androgenic_female	germ_ovaries	adult	B19
SUPER_2	44.1622	s7340	B_coprophila	androgenic_female	germ_ovaries	adult	B19
SUPER_2	266.952	s7341	B_coprophila	androgenic_female	germ_ovaries	adult	B19
SUPER_2	44.7652	s7342	B_coprophila	androgenic_female	germ_ovaries	adult	B19
SUPER_2	35.4192	s7343	B_coprophila	androgenic_female	germ_ovaries	adult	B19
SUPER_2	103.388	s7344	B_coprophila	androgenic_female	germ_ovaries	adult	B19
SUPER_2	73.9951	s7345	B_coprophila	androgenic_female	germ_ovaries	adult	B19
SUPER_2	0.746189	s7349	B_coprophila	androgenic_female	germ_ovaries	adult	B19
SUPER_2	74.1554	s7355	B_coprophila	androgenic_female	germ_ovaries	adult	B19
SUPER_2	408.788	s7357	B_coprophila	androgenic_female	germ_ovaries	adult	B19
SUPER_2	1.00496	s7359	B_coprophila	androgenic_female	germ_ovaries	adult	B19
SUPER_2	1.37486	s7360	B_coprophila	androgenic_female	germ_ovaries	adult	B19
SUPER_2	54.1446	s7361	B_coprophila	androgenic_female	germ_ovaries	adult	B19
SUPER_2	114.28	s7362	B_coprophila	androgenic_female	germ_ovaries	adult	B19
SUPER_2	53.2828	s7367	B_coprophila	androgenic_female	germ_ovaries	adult	B19
SUPER_2	0.319809	s7368	B_coprophila	androgenic_female	germ_ovaries	adult	B19
SUPER_2	11.2028	s7369	B_coprophila	androgenic_female	germ_ovaries	adult	B19
SUPER_2	0.824238	s7370	B_coprophila	androgenic_female	germ_ovaries	adult	B19
SUPER_2	52.0111	s7371	B_coprophila	androgenic_female	germ_ovaries	adult	B19
SUPER_2	14.553	s7371	B_coprophila	androgenic_female	germ_ovaries	adult	B19
SUPER_2	7.19199	s7372	B_coprophila	androgenic_female	germ_ovaries	adult	B19
SUPER_2	7.05902	s7372	B_coprophila	androgenic_female	germ_ovaries	adult	B19
SUPER_2	70.3229	s7373	B_coprophila	androgenic_female	germ_ovaries	adult	B19
SUPER_2	24.2749	s7374	B_coprophila	androgenic_female	germ_ovaries	adult	B19
SUPER_2	57.0481	s7375	B_coprophila	androgenic_female	germ_ovaries	adult	B19
SUPER_2	205.934	s7376	B_coprophila	androgenic_female	germ_ovaries	adult	B19
SUPER_2	111.333	s7378	B_coprophila	androgenic_female	germ_ovaries	adult	B19
SUPER_2	145.104	s7380	B_coprophila	androgenic_female	germ_ovaries	adult	B19
SUPER_2	108.036	s7381	B_coprophila	androgenic_female	germ_ovaries	adult	B19
SUPER_2	201.647	s7382	B_coprophila	androgenic_female	germ_ovaries	adult	B19
SUPER_2	29.6628	s7383	B_coprophila	androgenic_female	germ_ovaries	adult	B19
SUPER_2	80.4406	s7384	B_coprophila	androgenic_female	germ_ovaries	adult	B19
SUPER_2	73.2107	s7385	B_coprophila	androgenic_female	germ_ovaries	adult	B19
SUPER_2	0.714691	s7386	B_coprophila	androgenic_female	germ_ovaries	adult	B19
SUPER_2	4.80267	s7387	B_coprophila	androgenic_female	germ_ovaries	adult	B19
SUPER_2	0.20487	s7387	B_coprophila	androgenic_female	germ_ovaries	adult	B19
SUPER_2	3.9671	s7388	B_coprophila	androgenic_female	germ_ovaries	adult	B19
SUPER_2	277.798	s7391	B_coprophila	androgenic_female	germ_ovaries	adult	B19
SUPER_2	0.314678	s7397	B_coprophila	androgenic_female	germ_ovaries	adult	B19
SUPER_2	24.2919	s7399	B_coprophila	androgenic_female	germ_ovaries	adult	B19
SUPER_2	85.5124	s7402	B_coprophila	androgenic_female	germ_ovaries	adult	B19
SUPER_2	26.0213	s7405	B_coprophila	androgenic_female	germ_ovaries	adult	B19
SUPER_2	0.242032	s7406	B_coprophila	androgenic_female	germ_ovaries	adult	B19
SUPER_2	32.3357	s7408	B_coprophila	androgenic_female	germ_ovaries	adult	B19
SUPER_2	54.1658	s7409	B_coprophila	androgenic_female	germ_ovaries	adult	B19
SUPER_2	16.8019	s7410	B_coprophila	androgenic_female	germ_ovaries	adult	B19
SUPER_2	64.0202	s7412	B_coprophila	androgenic_female	germ_ovaries	adult	B19
SUPER_2	0.299104	s7412	B_coprophila	androgenic_female	germ_ovaries	adult	B19
SUPER_2	7.41748	s7413	B_coprophila	androgenic_female	germ_ovaries	adult	B19
SUPER_2	2.92068	s7413	B_coprophila	androgenic_female	germ_ovaries	adult	B19
SUPER_2	31.7333	s7414	B_coprophila	androgenic_female	germ_ovaries	adult	B19
SUPER_2	15.1652	s7415	B_coprophila	androgenic_female	germ_ovaries	adult	B19
SUPER_2	2.25237	s7416	B_coprophila	androgenic_female	germ_ovaries	adult	B19
SUPER_2	29.9901	s7417	B_coprophila	androgenic_female	germ_ovaries	adult	B19
SUPER_2	64.7778	s7423	B_coprophila	androgenic_female	germ_ovaries	adult	B19
SUPER_2	25.0197	s7423	B_coprophila	androgenic_female	germ_ovaries	adult	B19
SUPER_2	9.47665	s7423	B_coprophila	androgenic_female	germ_ovaries	adult	B19
SUPER_2	41.3077	s7424	B_coprophila	androgenic_female	germ_ovaries	adult	B19
SUPER_2	4.49723	s7424	B_coprophila	androgenic_female	germ_ovaries	adult	B19
SUPER_2	1.11108	s7427	B_coprophila	androgenic_female	germ_ovaries	adult	B19
SUPER_2	51.6193	s7428	B_coprophila	androgenic_female	germ_ovaries	adult	B19
SUPER_2	261.497	s7430	B_coprophila	androgenic_female	germ_ovaries	adult	B19
SUPER_2	94.0395	s7431	B_coprophila	androgenic_female	germ_ovaries	adult	B19
SUPER_2	45.6644	s7432	B_coprophila	androgenic_female	germ_ovaries	adult	B19
SUPER_2	19.439	s7433	B_coprophila	androgenic_female	germ_ovaries	adult	B19
SUPER_2	0.375272	s7436	B_coprophila	androgenic_female	germ_ovaries	adult	B19
SUPER_2	57.207	s7438	B_coprophila	androgenic_female	germ_ovaries	adult	B19
SUPER_2	4.24106	s7438	B_coprophila	androgenic_female	germ_ovaries	adult	B19
SUPER_2	1.21714	s7439	B_coprophila	androgenic_female	germ_ovaries	adult	B19
SUPER_2	53.1095	s7440	B_coprophila	androgenic_female	germ_ovaries	adult	B19
SUPER_2	32.371	s7441	B_coprophila	androgenic_female	germ_ovaries	adult	B19
SUPER_2	2.12844	s7441	B_coprophila	androgenic_female	germ_ovaries	adult	B19
SUPER_2	0.42733	s7443	B_coprophila	androgenic_female	germ_ovaries	adult	B19
SUPER_2	0.725456	s7444	B_coprophila	androgenic_female	germ_ovaries	adult	B19
SUPER_2	17.7563	s7445	B_coprophila	androgenic_female	germ_ovaries	adult	B19
SUPER_2	106.946	s7446	B_coprophila	androgenic_female	germ_ovaries	adult	B19
SUPER_2	95.4767	s7447	B_coprophila	androgenic_female	germ_ovaries	adult	B19
SUPER_2	61.5085	s7450	B_coprophila	androgenic_female	germ_ovaries	adult	B19
SUPER_2	5.9723	s7451	B_coprophila	androgenic_female	germ_ovaries	adult	B19
SUPER_2	31.8991	s7452	B_coprophila	androgenic_female	germ_ovaries	adult	B19
SUPER_2	477.335	s7454	B_coprophila	androgenic_female	germ_ovaries	adult	B19
SUPER_2	1.34315	s7455	B_coprophila	androgenic_female	germ_ovaries	adult	B19
SUPER_2	61.5485	s7456	B_coprophila	androgenic_female	germ_ovaries	adult	B19
SUPER_2	0.620474	s7460	B_coprophila	androgenic_female	germ_ovaries	adult	B19
SUPER_2	5.85113	s7462	B_coprophila	androgenic_female	germ_ovaries	adult	B19
SUPER_2	32.6431	s7464	B_coprophila	androgenic_female	germ_ovaries	adult	B19
SUPER_2	33.9619	s7466	B_coprophila	androgenic_female	germ_ovaries	adult	B19
SUPER_2	76.7716	s7467	B_coprophila	androgenic_female	germ_ovaries	adult	B19
SUPER_2	34.7946	s7471	B_coprophila	androgenic_female	germ_ovaries	adult	B19
SUPER_2	0.740395	s7473	B_coprophila	androgenic_female	germ_ovaries	adult	B19
SUPER_2	448.12	s7475	B_coprophila	androgenic_female	germ_ovaries	adult	B19
SUPER_2	9.52298	s7477	B_coprophila	androgenic_female	germ_ovaries	adult	B19
SUPER_2	6.5947	s7478	B_coprophila	androgenic_female	germ_ovaries	adult	B19
SUPER_2	35.2635	s7480	B_coprophila	androgenic_female	germ_ovaries	adult	B19
SUPER_2	2.13587	s7481	B_coprophila	androgenic_female	germ_ovaries	adult	B19
SUPER_2	440.226	s7482	B_coprophila	androgenic_female	germ_ovaries	adult	B19
SUPER_2	190.688	s7483	B_coprophila	androgenic_female	germ_ovaries	adult	B19
SUPER_2	61.1485	s7484	B_coprophila	androgenic_female	germ_ovaries	adult	B19
SUPER_2	7.73248	s7485	B_coprophila	androgenic_female	germ_ovaries	adult	B19
SUPER_2	1.88929	s7486	B_coprophila	androgenic_female	germ_ovaries	adult	B19
SUPER_2	43.6307	s7487	B_coprophila	androgenic_female	germ_ovaries	adult	B19
SUPER_2	20.4565	s7490	B_coprophila	androgenic_female	germ_ovaries	adult	B19
SUPER_2	22.8465	s7491	B_coprophila	androgenic_female	germ_ovaries	adult	B19
SUPER_2	43.2985	s7492	B_coprophila	androgenic_female	germ_ovaries	adult	B19
SUPER_2	238.412	s7494	B_coprophila	androgenic_female	germ_ovaries	adult	B19
SUPER_2	274.756	s7495	B_coprophila	androgenic_female	germ_ovaries	adult	B19
SUPER_2	63.088	s7496	B_coprophila	androgenic_female	germ_ovaries	adult	B19
SUPER_2	102.986	s7498	B_coprophila	androgenic_female	germ_ovaries	adult	B19
SUPER_2	65.2815	s7500	B_coprophila	androgenic_female	germ_ovaries	adult	B19
SUPER_2	54.9291	s7502	B_coprophila	androgenic_female	germ_ovaries	adult	B19
SUPER_2	16.4269	s7503	B_coprophila	androgenic_female	germ_ovaries	adult	B19
SUPER_2	41.8118	s7504	B_coprophila	androgenic_female	germ_ovaries	adult	B19
SUPER_2	1.5552	s7504	B_coprophila	androgenic_female	germ_ovaries	adult	B19
SUPER_2	31.1684	s7505	B_coprophila	androgenic_female	germ_ovaries	adult	B19
SUPER_2	3.24184	s7505	B_coprophila	androgenic_female	germ_ovaries	adult	B19
SUPER_2	4.25989	s7506	B_coprophila	androgenic_female	germ_ovaries	adult	B19
SUPER_2	37.7188	s7507	B_coprophila	androgenic_female	germ_ovaries	adult	B19
SUPER_2	102.031	s7508	B_coprophila	androgenic_female	germ_ovaries	adult	B19
SUPER_2	28.1189	s7509	B_coprophila	androgenic_female	germ_ovaries	adult	B19
SUPER_2	106.559	s7512	B_coprophila	androgenic_female	germ_ovaries	adult	B19
SUPER_2	464.101	s7513	B_coprophila	androgenic_female	germ_ovaries	adult	B19
SUPER_2	232.623	s7514	B_coprophila	androgenic_female	germ_ovaries	adult	B19
SUPER_2	1.58054	s7515	B_coprophila	androgenic_female	germ_ovaries	adult	B19
SUPER_2	0.329928	s7516	B_coprophila	androgenic_female	germ_ovaries	adult	B19
SUPER_2	82.3226	s7517	B_coprophila	androgenic_female	germ_ovaries	adult	B19
SUPER_2	38.1615	s7518	B_coprophila	androgenic_female	germ_ovaries	adult	B19
SUPER_2	83.1117	s7519	B_coprophila	androgenic_female	germ_ovaries	adult	B19
SUPER_2	22.7012	s7520	B_coprophila	androgenic_female	germ_ovaries	adult	B19
SUPER_2	7.20015	s7520	B_coprophila	androgenic_female	germ_ovaries	adult	B19
SUPER_2	19.9807	s7521	B_coprophila	androgenic_female	germ_ovaries	adult	B19
SUPER_2	101.099	s7522	B_coprophila	androgenic_female	germ_ovaries	adult	B19
SUPER_2	0.221135	s7523	B_coprophila	androgenic_female	germ_ovaries	adult	B19
SUPER_2	108.976	s7524	B_coprophila	androgenic_female	germ_ovaries	adult	B19
SUPER_2	20.1695	s7525	B_coprophila	androgenic_female	germ_ovaries	adult	B19
SUPER_2	18.3765	s7525	B_coprophila	androgenic_female	germ_ovaries	adult	B19
SUPER_2	17.4966	s7525	B_coprophila	androgenic_female	germ_ovaries	adult	B19
SUPER_2	79.3916	s7527	B_coprophila	androgenic_female	germ_ovaries	adult	B19
SUPER_2	42.0331	s7528	B_coprophila	androgenic_female	germ_ovaries	adult	B19
SUPER_2	0.688944	s7529	B_coprophila	androgenic_female	germ_ovaries	adult	B19
SUPER_2	0.833331	s7531	B_coprophila	androgenic_female	germ_ovaries	adult	B19
SUPER_2	111.332	s7532	B_coprophila	androgenic_female	germ_ovaries	adult	B19
SUPER_2	50.646	s7533	B_coprophila	androgenic_female	germ_ovaries	adult	B19
SUPER_2	124.833	s7534	B_coprophila	androgenic_female	germ_ovaries	adult	B19
SUPER_2	49.7992	s7535	B_coprophila	androgenic_female	germ_ovaries	adult	B19
SUPER_2	366.52	s7537	B_coprophila	androgenic_female	germ_ovaries	adult	B19
SUPER_2	117.773	s7539	B_coprophila	androgenic_female	germ_ovaries	adult	B19
SUPER_2	35.0492	s7540	B_coprophila	androgenic_female	germ_ovaries	adult	B19
SUPER_2	35.9477	s7541	B_coprophila	androgenic_female	germ_ovaries	adult	B19
SUPER_2	27.6369	s7542	B_coprophila	androgenic_female	germ_ovaries	adult	B19
SUPER_2	21.941	s7543	B_coprophila	androgenic_female	germ_ovaries	adult	B19
SUPER_2	0.210143	s7544	B_coprophila	androgenic_female	germ_ovaries	adult	B19
SUPER_2	25.5274	s7545	B_coprophila	androgenic_female	germ_ovaries	adult	B19
SUPER_2	0.237882	s7546	B_coprophila	androgenic_female	germ_ovaries	adult	B19
SUPER_2	27.6715	s7547	B_coprophila	androgenic_female	germ_ovaries	adult	B19
SUPER_2	8.35573	s7549	B_coprophila	androgenic_female	germ_ovaries	adult	B19
SUPER_2	110.069	s7554	B_coprophila	androgenic_female	germ_ovaries	adult	B19
SUPER_2	0.55054	s7553	B_coprophila	androgenic_female	germ_ovaries	adult	B19
SUPER_2	21.6055	s7556	B_coprophila	androgenic_female	germ_ovaries	adult	B19
SUPER_2	13.8257	s7557	B_coprophila	androgenic_female	germ_ovaries	adult	B19
SUPER_2	151.6	s7558	B_coprophila	androgenic_female	germ_ovaries	adult	B19
SUPER_2	4.85918	s7559	B_coprophila	androgenic_female	germ_ovaries	adult	B19
SUPER_2	67.4991	s7560	B_coprophila	androgenic_female	germ_ovaries	adult	B19
SUPER_2	33.1047	s7562	B_coprophila	androgenic_female	germ_ovaries	adult	B19
SUPER_2	185.439	s7563	B_coprophila	androgenic_female	germ_ovaries	adult	B19
SUPER_2	258.876	s7564	B_coprophila	androgenic_female	germ_ovaries	adult	B19
SUPER_2	31.0229	s7564	B_coprophila	androgenic_female	germ_ovaries	adult	B19
SUPER_2	85.4532	s7565	B_coprophila	androgenic_female	germ_ovaries	adult	B19
SUPER_2	13.9966	s7566	B_coprophila	androgenic_female	germ_ovaries	adult	B19
SUPER_2	1.78208	s7568	B_coprophila	androgenic_female	germ_ovaries	adult	B19
SUPER_2	16.5761	s7569	B_coprophila	androgenic_female	germ_ovaries	adult	B19
SUPER_2	171.344	s7570	B_coprophila	androgenic_female	germ_ovaries	adult	B19
SUPER_2	243.49	s7571	B_coprophila	androgenic_female	germ_ovaries	adult	B19
SUPER_2	100.442	s7572	B_coprophila	androgenic_female	germ_ovaries	adult	B19
SUPER_2	0.472499	s7574	B_coprophila	androgenic_female	germ_ovaries	adult	B19
SUPER_2	44.3079	s7578	B_coprophila	androgenic_female	germ_ovaries	adult	B19
SUPER_2	12.5906	s7579	B_coprophila	androgenic_female	germ_ovaries	adult	B19
SUPER_2	611.799	s7589	B_coprophila	androgenic_female	germ_ovaries	adult	B19
SUPER_2	5.34804	s7590	B_coprophila	androgenic_female	germ_ovaries	adult	B19
SUPER_2	0.920802	s7590	B_coprophila	androgenic_female	germ_ovaries	adult	B19
SUPER_2	14.844	s7591	B_coprophila	androgenic_female	germ_ovaries	adult	B19
SUPER_2	0.915832	s7592	B_coprophila	androgenic_female	germ_ovaries	adult	B19
SUPER_2	4.24759	s7593	B_coprophila	androgenic_female	germ_ovaries	adult	B19
SUPER_2	236.673	s7594	B_coprophila	androgenic_female	germ_ovaries	adult	B19
SUPER_2	14.7273	s7594	B_coprophila	androgenic_female	germ_ovaries	adult	B19
SUPER_2	83.3502	s7595	B_coprophila	androgenic_female	germ_ovaries	adult	B19
SUPER_2	186.425	s7596	B_coprophila	androgenic_female	germ_ovaries	adult	B19
SUPER_2	49.627	s7597	B_coprophila	androgenic_female	germ_ovaries	adult	B19
SUPER_2	41.5829	s7598	B_coprophila	androgenic_female	germ_ovaries	adult	B19
SUPER_2	613.025	s7599	B_coprophila	androgenic_female	germ_ovaries	adult	B19
SUPER_2	106.632	s7600	B_coprophila	androgenic_female	germ_ovaries	adult	B19
SUPER_2	22.9701	s7601	B_coprophila	androgenic_female	germ_ovaries	adult	B19
SUPER_2	16.17	s7602	B_coprophila	androgenic_female	germ_ovaries	adult	B19
SUPER_2	56.8956	s7603	B_coprophila	androgenic_female	germ_ovaries	adult	B19
SUPER_2	62.3019	s7604	B_coprophila	androgenic_female	germ_ovaries	adult	B19
SUPER_2	72.7404	s7605	B_coprophila	androgenic_female	germ_ovaries	adult	B19
SUPER_2	23.4312	s7607	B_coprophila	androgenic_female	germ_ovaries	adult	B19
SUPER_2	20.5605	s7608	B_coprophila	androgenic_female	germ_ovaries	adult	B19
SUPER_2	101.908	s7615	B_coprophila	androgenic_female	germ_ovaries	adult	B19
SUPER_2	39.1895	s7616	B_coprophila	androgenic_female	germ_ovaries	adult	B19
SUPER_2	18.0762	s7617	B_coprophila	androgenic_female	germ_ovaries	adult	B19
SUPER_2	6.74474	s7618	B_coprophila	androgenic_female	germ_ovaries	adult	B19
SUPER_2	15.6482	s7621	B_coprophila	androgenic_female	germ_ovaries	adult	B19
SUPER_2	1.88379	s7622	B_coprophila	androgenic_female	germ_ovaries	adult	B19
SUPER_2	1.0144	s7623	B_coprophila	androgenic_female	germ_ovaries	adult	B19
SUPER_2	46.8689	s7625	B_coprophila	androgenic_female	germ_ovaries	adult	B19
SUPER_2	3.01219	s7625	B_coprophila	androgenic_female	germ_ovaries	adult	B19
SUPER_2	0.348731	s7629	B_coprophila	androgenic_female	germ_ovaries	adult	B19
SUPER_2	67.3406	s7631	B_coprophila	androgenic_female	germ_ovaries	adult	B19
SUPER_2	0.898392	s7632	B_coprophila	androgenic_female	germ_ovaries	adult	B19
SUPER_2	122.142	s7635	B_coprophila	androgenic_female	germ_ovaries	adult	B19
SUPER_2	14.2752	s7635	B_coprophila	androgenic_female	germ_ovaries	adult	B19
SUPER_2	3.49937	s7635	B_coprophila	androgenic_female	germ_ovaries	adult	B19
SUPER_2	3.37534	s7635	B_coprophila	androgenic_female	germ_ovaries	adult	B19
SUPER_2	37.6726	s7640	B_coprophila	androgenic_female	germ_ovaries	adult	B19
SUPER_2	3.61821	s7645	B_coprophila	androgenic_female	germ_ovaries	adult	B19
SUPER_2	0.76805	s7646	B_coprophila	androgenic_female	germ_ovaries	adult	B19
SUPER_2	43.92	s7651	B_coprophila	androgenic_female	germ_ovaries	adult	B19
SUPER_2	99.0062	s7653	B_coprophila	androgenic_female	germ_ovaries	adult	B19
SUPER_2	208.645	s7654	B_coprophila	androgenic_female	germ_ovaries	adult	B19
SUPER_2	229.741	s7655	B_coprophila	androgenic_female	germ_ovaries	adult	B19
SUPER_2	5.02827	s7656	B_coprophila	androgenic_female	germ_ovaries	adult	B19
SUPER_2	34.4934	s7662	B_coprophila	androgenic_female	germ_ovaries	adult	B19
SUPER_2	43.9814	s7663	B_coprophila	androgenic_female	germ_ovaries	adult	B19
SUPER_2	16.2234	s7665	B_coprophila	androgenic_female	germ_ovaries	adult	B19
SUPER_2	2.00129	s7666	B_coprophila	androgenic_female	germ_ovaries	adult	B19
SUPER_2	18.3645	s7667	B_coprophila	androgenic_female	germ_ovaries	adult	B19
SUPER_2	82.3686	s7668	B_coprophila	androgenic_female	germ_ovaries	adult	B19
SUPER_2	150.177	s7669	B_coprophila	androgenic_female	germ_ovaries	adult	B19
SUPER_2	19.4591	s7671	B_coprophila	androgenic_female	germ_ovaries	adult	B19
SUPER_2	33.4769	s7672	B_coprophila	androgenic_female	germ_ovaries	adult	B19
SUPER_2	22.6843	s7673	B_coprophila	androgenic_female	germ_ovaries	adult	B19
SUPER_2	27.8031	s7674	B_coprophila	androgenic_female	germ_ovaries	adult	B19
SUPER_2	0.367151	s7674	B_coprophila	androgenic_female	germ_ovaries	adult	B19
SUPER_2	32.862	s7675	B_coprophila	androgenic_female	germ_ovaries	adult	B19
SUPER_2	28.2484	s7676	B_coprophila	androgenic_female	germ_ovaries	adult	B19
SUPER_2	97.6453	s7677	B_coprophila	androgenic_female	germ_ovaries	adult	B19
SUPER_2	0.619785	s7679	B_coprophila	androgenic_female	germ_ovaries	adult	B19
SUPER_2	9.89586	s7680	B_coprophila	androgenic_female	germ_ovaries	adult	B19
SUPER_2	113.192	s7681	B_coprophila	androgenic_female	germ_ovaries	adult	B19
SUPER_2	71.1119	s7682	B_coprophila	androgenic_female	germ_ovaries	adult	B19
SUPER_2	0.786953	s7683	B_coprophila	androgenic_female	germ_ovaries	adult	B19
SUPER_2	0.368798	s7684	B_coprophila	androgenic_female	germ_ovaries	adult	B19
SUPER_2	3.629	s7685	B_coprophila	androgenic_female	germ_ovaries	adult	B19
SUPER_2	1.55797	s7685	B_coprophila	androgenic_female	germ_ovaries	adult	B19
SUPER_2	4.26333	s7686	B_coprophila	androgenic_female	germ_ovaries	adult	B19
SUPER_2	10.8909	s7687	B_coprophila	androgenic_female	germ_ovaries	adult	B19
SUPER_2	64.2618	s7690	B_coprophila	androgenic_female	germ_ovaries	adult	B19
SUPER_2	97.5254	s7691	B_coprophila	androgenic_female	germ_ovaries	adult	B19
SUPER_2	48.1521	s7692	B_coprophila	androgenic_female	germ_ovaries	adult	B19
SUPER_2	98.3041	s7693	B_coprophila	androgenic_female	germ_ovaries	adult	B19
SUPER_2	111.883	s7694	B_coprophila	androgenic_female	germ_ovaries	adult	B19
SUPER_2	55.4754	s7696	B_coprophila	androgenic_female	germ_ovaries	adult	B19
SUPER_2	11.8138	s7699	B_coprophila	androgenic_female	germ_ovaries	adult	B19
SUPER_2	110.861	s7701	B_coprophila	androgenic_female	germ_ovaries	adult	B19
SUPER_2	1.32059	s7702	B_coprophila	androgenic_female	germ_ovaries	adult	B19
SUPER_2	46.0185	s7706	B_coprophila	androgenic_female	germ_ovaries	adult	B19
SUPER_2	0.226271	s7709	B_coprophila	androgenic_female	germ_ovaries	adult	B19
SUPER_2	4.61883	s7710	B_coprophila	androgenic_female	germ_ovaries	adult	B19
SUPER_2	10.75	s7711	B_coprophila	androgenic_female	germ_ovaries	adult	B19
SUPER_2	152.56	s7713	B_coprophila	androgenic_female	germ_ovaries	adult	B19
SUPER_2	115.024	s7714	B_coprophila	androgenic_female	germ_ovaries	adult	B19
SUPER_2	1.83049	s7715	B_coprophila	androgenic_female	germ_ovaries	adult	B19
SUPER_2	57.0268	s7716	B_coprophila	androgenic_female	germ_ovaries	adult	B19
SUPER_2	0.804147	s7717	B_coprophila	androgenic_female	germ_ovaries	adult	B19
SUPER_2	108.489	s7720	B_coprophila	androgenic_female	germ_ovaries	adult	B19
SUPER_2	126.704	s7721	B_coprophila	androgenic_female	germ_ovaries	adult	B19
SUPER_2	0.207649	s7722	B_coprophila	androgenic_female	germ_ovaries	adult	B19
SUPER_2	0.286196	s7723	B_coprophila	androgenic_female	germ_ovaries	adult	B19
SUPER_2	37.2831	s7724	B_coprophila	androgenic_female	germ_ovaries	adult	B19
SUPER_2	68.9647	s7726	B_coprophila	androgenic_female	germ_ovaries	adult	B19
SUPER_2	10.2861	s7728	B_coprophila	androgenic_female	germ_ovaries	adult	B19
SUPER_2	38.4524	s7729	B_coprophila	androgenic_female	germ_ovaries	adult	B19
SUPER_2	0.369676	s7730	B_coprophila	androgenic_female	germ_ovaries	adult	B19
SUPER_2	29.7566	s7731	B_coprophila	androgenic_female	germ_ovaries	adult	B19
SUPER_2	32.4499	s7732	B_coprophila	androgenic_female	germ_ovaries	adult	B19
SUPER_2	16.1708	s7733	B_coprophila	androgenic_female	germ_ovaries	adult	B19
SUPER_2	0.443139	s7736	B_coprophila	androgenic_female	germ_ovaries	adult	B19
SUPER_2	18.9345	s7737	B_coprophila	androgenic_female	germ_ovaries	adult	B19
SUPER_2	19.2546	s7737	B_coprophila	androgenic_female	germ_ovaries	adult	B19
SUPER_2	48.6747	s7738	B_coprophila	androgenic_female	germ_ovaries	adult	B19
SUPER_2	102.764	s7739	B_coprophila	androgenic_female	germ_ovaries	adult	B19
SUPER_2	49.1467	s7740	B_coprophila	androgenic_female	germ_ovaries	adult	B19
SUPER_2	69.0095	s7741	B_coprophila	androgenic_female	germ_ovaries	adult	B19
SUPER_2	57.1205	s7742	B_coprophila	androgenic_female	germ_ovaries	adult	B19
SUPER_2	0.470104	s7743	B_coprophila	androgenic_female	germ_ovaries	adult	B19
SUPER_2	116.208	s7745	B_coprophila	androgenic_female	germ_ovaries	adult	B19
SUPER_2	294.757	s7746	B_coprophila	androgenic_female	germ_ovaries	adult	B19
SUPER_2	22.4329	s7751	B_coprophila	androgenic_female	germ_ovaries	adult	B19
SUPER_2	34.3643	s7752	B_coprophila	androgenic_female	germ_ovaries	adult	B19
SUPER_2	15.4827	s7754	B_coprophila	androgenic_female	germ_ovaries	adult	B19
SUPER_2	69.0612	s7757	B_coprophila	androgenic_female	germ_ovaries	adult	B19
SUPER_2	0.225251	s7761	B_coprophila	androgenic_female	germ_ovaries	adult	B19
SUPER_2	0.355518	s7762	B_coprophila	androgenic_female	germ_ovaries	adult	B19
SUPER_2	83.6515	s7766	B_coprophila	androgenic_female	germ_ovaries	adult	B19
SUPER_2	0.919782	s7779	B_coprophila	androgenic_female	germ_ovaries	adult	B19
SUPER_2	1.77403	s7780	B_coprophila	androgenic_female	germ_ovaries	adult	B19
SUPER_2	5.83698	s7781	B_coprophila	androgenic_female	germ_ovaries	adult	B19
SUPER_2	1.3987	s7783	B_coprophila	androgenic_female	germ_ovaries	adult	B19
SUPER_2	71.3347	s7794	B_coprophila	androgenic_female	germ_ovaries	adult	B19
SUPER_2	0.939687	s7794	B_coprophila	androgenic_female	germ_ovaries	adult	B19
SUPER_2	49.927	s7797	B_coprophila	androgenic_female	germ_ovaries	adult	B19
SUPER_2	59.1548	s7798	B_coprophila	androgenic_female	germ_ovaries	adult	B19
SUPER_2	0.388993	s7800	B_coprophila	androgenic_female	germ_ovaries	adult	B19
SUPER_2	152.495	s7801	B_coprophila	androgenic_female	germ_ovaries	adult	B19
SUPER_2	32.3964	s7802	B_coprophila	androgenic_female	germ_ovaries	adult	B19
SUPER_2	0.280279	s7807	B_coprophila	androgenic_female	germ_ovaries	adult	B19
SUPER_2	35.5845	s7807	B_coprophila	androgenic_female	germ_ovaries	adult	B19
SUPER_2	15.3939	s7809	B_coprophila	androgenic_female	germ_ovaries	adult	B19
SUPER_2	4.80066	s7811	B_coprophila	androgenic_female	germ_ovaries	adult	B19
SUPER_2	1.1169	s7812	B_coprophila	androgenic_female	germ_ovaries	adult	B19
SUPER_2	32.7748	s7813	B_coprophila	androgenic_female	germ_ovaries	adult	B19
SUPER_2	32.7521	s7814	B_coprophila	androgenic_female	germ_ovaries	adult	B19
SUPER_2	3.08251	s7815	B_coprophila	androgenic_female	germ_ovaries	adult	B19
SUPER_2	85.1634	s7818	B_coprophila	androgenic_female	germ_ovaries	adult	B19
SUPER_2	10.3809	s7821	B_coprophila	androgenic_female	germ_ovaries	adult	B19
SUPER_2	3.44039	s7825	B_coprophila	androgenic_female	germ_ovaries	adult	B19
SUPER_2	1.38268	s7825	B_coprophila	androgenic_female	germ_ovaries	adult	B19
SUPER_2	207.733	s7827	B_coprophila	androgenic_female	germ_ovaries	adult	B19
SUPER_2	0.242013	s7826	B_coprophila	androgenic_female	germ_ovaries	adult	B19
SUPER_2	185.574	s7828	B_coprophila	androgenic_female	germ_ovaries	adult	B19
SUPER_2	501.18	s7829	B_coprophila	androgenic_female	germ_ovaries	adult	B19
SUPER_2	65.4273	s7830	B_coprophila	androgenic_female	germ_ovaries	adult	B19
SUPER_2	83.7646	s7831	B_coprophila	androgenic_female	germ_ovaries	adult	B19
SUPER_2	0.531796	s7832	B_coprophila	androgenic_female	germ_ovaries	adult	B19
SUPER_2	25.9973	s7834	B_coprophila	androgenic_female	germ_ovaries	adult	B19
SUPER_2	0.43365	s7834	B_coprophila	androgenic_female	germ_ovaries	adult	B19
SUPER_2	68.6418	s7835	B_coprophila	androgenic_female	germ_ovaries	adult	B19
SUPER_2	10.0237	s7836	B_coprophila	androgenic_female	germ_ovaries	adult	B19
SUPER_2	0.51081	s7837	B_coprophila	androgenic_female	germ_ovaries	adult	B19
SUPER_2	0.997251	s7838	B_coprophila	androgenic_female	germ_ovaries	adult	B19
SUPER_2	99.3288	s7839	B_coprophila	androgenic_female	germ_ovaries	adult	B19
SUPER_2	148.585	s7840	B_coprophila	androgenic_female	germ_ovaries	adult	B19
SUPER_2	50.9357	s7841	B_coprophila	androgenic_female	germ_ovaries	adult	B19
SUPER_2	46.6793	s7842	B_coprophila	androgenic_female	germ_ovaries	adult	B19
SUPER_2	61.44	s7844	B_coprophila	androgenic_female	germ_ovaries	adult	B19
SUPER_2	0.556426	s7845	B_coprophila	androgenic_female	germ_ovaries	adult	B19
SUPER_2	0.378941	s7845	B_coprophila	androgenic_female	germ_ovaries	adult	B19
SUPER_2	1.86462	s7848	B_coprophila	androgenic_female	germ_ovaries	adult	B19
SUPER_2	25.7041	s7849	B_coprophila	androgenic_female	germ_ovaries	adult	B19
SUPER_2	3.66113	s7850	B_coprophila	androgenic_female	germ_ovaries	adult	B19
SUPER_2	1117.44	s7854	B_coprophila	androgenic_female	germ_ovaries	adult	B19
SUPER_2	2.73841	s7856	B_coprophila	androgenic_female	germ_ovaries	adult	B19
SUPER_2	1.35736	s7858	B_coprophila	androgenic_female	germ_ovaries	adult	B19
SUPER_2	152.736	s7859	B_coprophila	androgenic_female	germ_ovaries	adult	B19
SUPER_2	71.3256	s7863	B_coprophila	androgenic_female	germ_ovaries	adult	B19
SUPER_2	61.3594	s7866	B_coprophila	androgenic_female	germ_ovaries	adult	B19
SUPER_2	1.78675	s7866	B_coprophila	androgenic_female	germ_ovaries	adult	B19
SUPER_2	165.526	s7867	B_coprophila	androgenic_female	germ_ovaries	adult	B19
SUPER_2	0.862422	s7868	B_coprophila	androgenic_female	germ_ovaries	adult	B19
SUPER_2	0.961385	s7869	B_coprophila	androgenic_female	germ_ovaries	adult	B19
SUPER_2	0.490819	s7870	B_coprophila	androgenic_female	germ_ovaries	adult	B19
SUPER_2	19.2631	s7874	B_coprophila	androgenic_female	germ_ovaries	adult	B19
SUPER_2	101.631	s7875	B_coprophila	androgenic_female	germ_ovaries	adult	B19
SUPER_2	21.9459	s7875	B_coprophila	androgenic_female	germ_ovaries	adult	B19
SUPER_2	45.7142	s7876	B_coprophila	androgenic_female	germ_ovaries	adult	B19
SUPER_2	4.51872	s7878	B_coprophila	androgenic_female	germ_ovaries	adult	B19
SUPER_2	1.5813	s7880	B_coprophila	androgenic_female	germ_ovaries	adult	B19
SUPER_2	50.4131	s7881	B_coprophila	androgenic_female	germ_ovaries	adult	B19
SUPER_2	54.0173	s7883	B_coprophila	androgenic_female	germ_ovaries	adult	B19
SUPER_2	1.70387	s7884	B_coprophila	androgenic_female	germ_ovaries	adult	B19
SUPER_2	89.0108	s7886	B_coprophila	androgenic_female	germ_ovaries	adult	B19
SUPER_2	109.633	s7887	B_coprophila	androgenic_female	germ_ovaries	adult	B19
SUPER_2	24.2197	s7888	B_coprophila	androgenic_female	germ_ovaries	adult	B19
SUPER_2	14.5566	s7892	B_coprophila	androgenic_female	germ_ovaries	adult	B19
SUPER_2	1.51045	s7894	B_coprophila	androgenic_female	germ_ovaries	adult	B19
SUPER_2	1.34536	s7894	B_coprophila	androgenic_female	germ_ovaries	adult	B19
SUPER_2	0.986848	s7896	B_coprophila	androgenic_female	germ_ovaries	adult	B19
SUPER_2	34.1258	s7899	B_coprophila	androgenic_female	germ_ovaries	adult	B19
SUPER_2	36.356	s7900	B_coprophila	androgenic_female	germ_ovaries	adult	B19
SUPER_2	33.4039	s7902	B_coprophila	androgenic_female	germ_ovaries	adult	B19
SUPER_2	1.34176	s7903	B_coprophila	androgenic_female	germ_ovaries	adult	B19
SUPER_2	0.45175	s7905	B_coprophila	androgenic_female	germ_ovaries	adult	B19
SUPER_2	108.998	s7907	B_coprophila	androgenic_female	germ_ovaries	adult	B19
SUPER_2	2.40999	s7914	B_coprophila	androgenic_female	germ_ovaries	adult	B19
SUPER_2	105.369	s7920	B_coprophila	androgenic_female	germ_ovaries	adult	B19
SUPER_2	10.555	s7920	B_coprophila	androgenic_female	germ_ovaries	adult	B19
SUPER_2	66.0508	s7921	B_coprophila	androgenic_female	germ_ovaries	adult	B19
SUPER_2	9.49462	s7923	B_coprophila	androgenic_female	germ_ovaries	adult	B19
SUPER_2	0.524009	s7924	B_coprophila	androgenic_female	germ_ovaries	adult	B19
SUPER_2	13.1047	s7925	B_coprophila	androgenic_female	germ_ovaries	adult	B19
SUPER_2	40.8326	s7928	B_coprophila	androgenic_female	germ_ovaries	adult	B19
SUPER_2	24.4966	s7930	B_coprophila	androgenic_female	germ_ovaries	adult	B19
SUPER_2	61.3352	s7931	B_coprophila	androgenic_female	germ_ovaries	adult	B19
SUPER_2	57.1563	s7932	B_coprophila	androgenic_female	germ_ovaries	adult	B19
SUPER_2	3.12477	s7933	B_coprophila	androgenic_female	germ_ovaries	adult	B19
SUPER_2	31.6285	s7934	B_coprophila	androgenic_female	germ_ovaries	adult	B19
SUPER_2	7.31372	s7934	B_coprophila	androgenic_female	germ_ovaries	adult	B19
SUPER_2	42.9539	s7936	B_coprophila	androgenic_female	germ_ovaries	adult	B19
SUPER_2	173.462	s7937	B_coprophila	androgenic_female	germ_ovaries	adult	B19
SUPER_2	2.50771	s7937	B_coprophila	androgenic_female	germ_ovaries	adult	B19
SUPER_2	64.7615	s7940	B_coprophila	androgenic_female	germ_ovaries	adult	B19
SUPER_2	0.578607	s7940	B_coprophila	androgenic_female	germ_ovaries	adult	B19
SUPER_2	55.386	s7941	B_coprophila	androgenic_female	germ_ovaries	adult	B19
SUPER_2	42.1831	s7942	B_coprophila	androgenic_female	germ_ovaries	adult	B19
SUPER_2	14.0299	s7944	B_coprophila	androgenic_female	germ_ovaries	adult	B19
SUPER_2	1.53103	s7948	B_coprophila	androgenic_female	germ_ovaries	adult	B19
SUPER_2	1.61798	s7949	B_coprophila	androgenic_female	germ_ovaries	adult	B19
SUPER_2	1.66578	s7951	B_coprophila	androgenic_female	germ_ovaries	adult	B19
SUPER_2	0.869947	s7952	B_coprophila	androgenic_female	germ_ovaries	adult	B19
SUPER_2	12.3851	s7955	B_coprophila	androgenic_female	germ_ovaries	adult	B19
SUPER_2	0.353325	s7959	B_coprophila	androgenic_female	germ_ovaries	adult	B19
SUPER_2	0.579723	s7965	B_coprophila	androgenic_female	germ_ovaries	adult	B19
SUPER_2	86.4942	s7970	B_coprophila	androgenic_female	germ_ovaries	adult	B19
SUPER_2	60.3726	s7972	B_coprophila	androgenic_female	germ_ovaries	adult	B19
SUPER_2	929.481	s7974	B_coprophila	androgenic_female	germ_ovaries	adult	B19
SUPER_2	0.207267	s7975	B_coprophila	androgenic_female	germ_ovaries	adult	B19
SUPER_2	234.3	s7976	B_coprophila	androgenic_female	germ_ovaries	adult	B19
SUPER_2	16.3935	s7977	B_coprophila	androgenic_female	germ_ovaries	adult	B19
SUPER_2	114.967	s7978	B_coprophila	androgenic_female	germ_ovaries	adult	B19
SUPER_2	49.8954	s7979	B_coprophila	androgenic_female	germ_ovaries	adult	B19
SUPER_2	44.4325	s7981	B_coprophila	androgenic_female	germ_ovaries	adult	B19
SUPER_2	36.7877	s7984	B_coprophila	androgenic_female	germ_ovaries	adult	B19
SUPER_2	2.74433	s7984	B_coprophila	androgenic_female	germ_ovaries	adult	B19
SUPER_2	62.4348	s7985	B_coprophila	androgenic_female	germ_ovaries	adult	B19
SUPER_2	2.11912	s7987	B_coprophila	androgenic_female	germ_ovaries	adult	B19
SUPER_2	27.0605	s7990	B_coprophila	androgenic_female	germ_ovaries	adult	B19
SUPER_2	19.7693	s7990	B_coprophila	androgenic_female	germ_ovaries	adult	B19
SUPER_2	23.2657	s7991	B_coprophila	androgenic_female	germ_ovaries	adult	B19
SUPER_2	28.4614	s7993	B_coprophila	androgenic_female	germ_ovaries	adult	B19
SUPER_2	52.4203	s7994	B_coprophila	androgenic_female	germ_ovaries	adult	B19
SUPER_2	1.94681	s7995	B_coprophila	androgenic_female	germ_ovaries	adult	B19
SUPER_2	118.55	s7996	B_coprophila	androgenic_female	germ_ovaries	adult	B19
SUPER_2	0.540569	s7998	B_coprophila	androgenic_female	germ_ovaries	adult	B19
SUPER_2	5.75639	s8001	B_coprophila	androgenic_female	germ_ovaries	adult	B19
SUPER_2	102.651	s8003	B_coprophila	androgenic_female	germ_ovaries	adult	B19
SUPER_2	154.817	s8005	B_coprophila	androgenic_female	germ_ovaries	adult	B19
SUPER_2	17.1257	s8006	B_coprophila	androgenic_female	germ_ovaries	adult	B19
SUPER_2	6.12636	s8007	B_coprophila	androgenic_female	germ_ovaries	adult	B19
SUPER_2	572.938	s8008	B_coprophila	androgenic_female	germ_ovaries	adult	B19
SUPER_2	0.832815	s8014	B_coprophila	androgenic_female	germ_ovaries	adult	B19
SUPER_2	53.777	s8016	B_coprophila	androgenic_female	germ_ovaries	adult	B19
SUPER_2	55.0742	s8018	B_coprophila	androgenic_female	germ_ovaries	adult	B19
SUPER_2	96.2279	s8019	B_coprophila	androgenic_female	germ_ovaries	adult	B19
SUPER_2	56.7676	s8020	B_coprophila	androgenic_female	germ_ovaries	adult	B19
SUPER_2	49.8966	s8021	B_coprophila	androgenic_female	germ_ovaries	adult	B19
SUPER_2	116.288	s8023	B_coprophila	androgenic_female	germ_ovaries	adult	B19
SUPER_2	24.8755	s8024	B_coprophila	androgenic_female	germ_ovaries	adult	B19
SUPER_2	0.994449	s8025	B_coprophila	androgenic_female	germ_ovaries	adult	B19
SUPER_2	30.6211	s8026	B_coprophila	androgenic_female	germ_ovaries	adult	B19
SUPER_2	95.6088	s8029	B_coprophila	androgenic_female	germ_ovaries	adult	B19
SUPER_2	342.058	s8030	B_coprophila	androgenic_female	germ_ovaries	adult	B19
SUPER_2	58.4277	s8031	B_coprophila	androgenic_female	germ_ovaries	adult	B19
SUPER_2	1.84424	s8031	B_coprophila	androgenic_female	germ_ovaries	adult	B19
SUPER_2	73.6506	s8032	B_coprophila	androgenic_female	germ_ovaries	adult	B19
SUPER_2	187.305	s8034	B_coprophila	androgenic_female	germ_ovaries	adult	B19
SUPER_2	96.5787	s8035	B_coprophila	androgenic_female	germ_ovaries	adult	B19
SUPER_2	62.7546	s8037	B_coprophila	androgenic_female	germ_ovaries	adult	B19
SUPER_2	35.6954	s8041	B_coprophila	androgenic_female	germ_ovaries	adult	B19
SUPER_2	18.5897	s8042	B_coprophila	androgenic_female	germ_ovaries	adult	B19
SUPER_2	15.2423	s8043	B_coprophila	androgenic_female	germ_ovaries	adult	B19
SUPER_2	111.391	s8044	B_coprophila	androgenic_female	germ_ovaries	adult	B19
SUPER_2	60.0873	s8045	B_coprophila	androgenic_female	germ_ovaries	adult	B19
SUPER_2	5.33794	s8046	B_coprophila	androgenic_female	germ_ovaries	adult	B19
SUPER_2	21.65	s8048	B_coprophila	androgenic_female	germ_ovaries	adult	B19
SUPER_2	1.36261	s8049	B_coprophila	androgenic_female	germ_ovaries	adult	B19
SUPER_2	23.217	s8051	B_coprophila	androgenic_female	germ_ovaries	adult	B19
SUPER_2	12.5417	s8051	B_coprophila	androgenic_female	germ_ovaries	adult	B19
SUPER_2	39.2647	s8054	B_coprophila	androgenic_female	germ_ovaries	adult	B19
SUPER_2	0.532074	s8057	B_coprophila	androgenic_female	germ_ovaries	adult	B19
SUPER_2	15.6408	s8059	B_coprophila	androgenic_female	germ_ovaries	adult	B19
SUPER_2	100.106	s8060	B_coprophila	androgenic_female	germ_ovaries	adult	B19
SUPER_2	18.1132	s8061	B_coprophila	androgenic_female	germ_ovaries	adult	B19
SUPER_2	63.2211	s8064	B_coprophila	androgenic_female	germ_ovaries	adult	B19
SUPER_2	0.424871	s8070	B_coprophila	androgenic_female	germ_ovaries	adult	B19
SUPER_2	5.01052	s8079	B_coprophila	androgenic_female	germ_ovaries	adult	B19
SUPER_2	12.7003	s8087	B_coprophila	androgenic_female	germ_ovaries	adult	B19
SUPER_2	0.596067	s8088	B_coprophila	androgenic_female	germ_ovaries	adult	B19
SUPER_2	2.25392	s8089	B_coprophila	androgenic_female	germ_ovaries	adult	B19
SUPER_2	168.499	s8090	B_coprophila	androgenic_female	germ_ovaries	adult	B19
SUPER_2	125.737	s8091	B_coprophila	androgenic_female	germ_ovaries	adult	B19
SUPER_2	136.732	s8094	B_coprophila	androgenic_female	germ_ovaries	adult	B19
SUPER_2	1.03664	s8095	B_coprophila	androgenic_female	germ_ovaries	adult	B19
SUPER_2	75.8695	s8096	B_coprophila	androgenic_female	germ_ovaries	adult	B19
SUPER_2	26.885	s8097	B_coprophila	androgenic_female	germ_ovaries	adult	B19
SUPER_2	35.0563	s8099	B_coprophila	androgenic_female	germ_ovaries	adult	B19
SUPER_2	0.353947	s8100	B_coprophila	androgenic_female	germ_ovaries	adult	B19
SUPER_2	57.1675	s8101	B_coprophila	androgenic_female	germ_ovaries	adult	B19
SUPER_2	6.0832	s8102	B_coprophila	androgenic_female	germ_ovaries	adult	B19
SUPER_2	71.7149	s8103	B_coprophila	androgenic_female	germ_ovaries	adult	B19
SUPER_2	28.6069	s8104	B_coprophila	androgenic_female	germ_ovaries	adult	B19
SUPER_2	54.5648	s8105	B_coprophila	androgenic_female	germ_ovaries	adult	B19
SUPER_2	62.5195	s8106	B_coprophila	androgenic_female	germ_ovaries	adult	B19
SUPER_2	1.49434	s8109	B_coprophila	androgenic_female	germ_ovaries	adult	B19
SUPER_2	0.649326	s8110	B_coprophila	androgenic_female	germ_ovaries	adult	B19
SUPER_2	0.450777	s8110	B_coprophila	androgenic_female	germ_ovaries	adult	B19
SUPER_2	0.389456	s8112	B_coprophila	androgenic_female	germ_ovaries	adult	B19
SUPER_2	0.487219	s8113	B_coprophila	androgenic_female	germ_ovaries	adult	B19
SUPER_2	61.1925	s8116	B_coprophila	androgenic_female	germ_ovaries	adult	B19
SUPER_2	51.0822	s8117	B_coprophila	androgenic_female	germ_ovaries	adult	B19
SUPER_2	84.6457	s8118	B_coprophila	androgenic_female	germ_ovaries	adult	B19
SUPER_2	171.492	s8119	B_coprophila	androgenic_female	germ_ovaries	adult	B19
SUPER_2	299.211	s8122	B_coprophila	androgenic_female	germ_ovaries	adult	B19
SUPER_2	13.3801	s8128	B_coprophila	androgenic_female	germ_ovaries	adult	B19
SUPER_2	0.229366	s8131	B_coprophila	androgenic_female	germ_ovaries	adult	B19
SUPER_2	29.5443	s8133	B_coprophila	androgenic_female	germ_ovaries	adult	B19
SUPER_2	0.873053	s8134	B_coprophila	androgenic_female	germ_ovaries	adult	B19
SUPER_2	0.744323	s8135	B_coprophila	androgenic_female	germ_ovaries	adult	B19
SUPER_2	0.692123	s8136	B_coprophila	androgenic_female	germ_ovaries	adult	B19
SUPER_2	5.21164	s8137	B_coprophila	androgenic_female	germ_ovaries	adult	B19
SUPER_2	85.3832	s8138	B_coprophila	androgenic_female	germ_ovaries	adult	B19
SUPER_2	140.645	s8139	B_coprophila	androgenic_female	germ_ovaries	adult	B19
SUPER_2	149.261	s8140	B_coprophila	androgenic_female	germ_ovaries	adult	B19
SUPER_2	4.53032	s8141	B_coprophila	androgenic_female	germ_ovaries	adult	B19
SUPER_2	45.4175	s8145	B_coprophila	androgenic_female	germ_ovaries	adult	B19
SUPER_2	78.191	s8146	B_coprophila	androgenic_female	germ_ovaries	adult	B19
SUPER_2	124.102	s8148	B_coprophila	androgenic_female	germ_ovaries	adult	B19
SUPER_2	118.968	s8150	B_coprophila	androgenic_female	germ_ovaries	adult	B19
SUPER_2	132.122	s8151	B_coprophila	androgenic_female	germ_ovaries	adult	B19
SUPER_2	23.4728	s8152	B_coprophila	androgenic_female	germ_ovaries	adult	B19
SUPER_2	4.24893	s8152	B_coprophila	androgenic_female	germ_ovaries	adult	B19
SUPER_2	5.81279	s8156	B_coprophila	androgenic_female	germ_ovaries	adult	B19
SUPER_2	12.0331	s8157	B_coprophila	androgenic_female	germ_ovaries	adult	B19
SUPER_2	33.795	s8157	B_coprophila	androgenic_female	germ_ovaries	adult	B19
SUPER_2	22.8856	s8157	B_coprophila	androgenic_female	germ_ovaries	adult	B19
SUPER_2	20.0443	s8158	B_coprophila	androgenic_female	germ_ovaries	adult	B19
SUPER_2	0.302994	s8159	B_coprophila	androgenic_female	germ_ovaries	adult	B19
SUPER_2	7.48368	s8161	B_coprophila	androgenic_female	germ_ovaries	adult	B19
SUPER_2	306.843	s8165	B_coprophila	androgenic_female	germ_ovaries	adult	B19
SUPER_2	190.06	s8166	B_coprophila	androgenic_female	germ_ovaries	adult	B19
SUPER_2	50.2455	s8167	B_coprophila	androgenic_female	germ_ovaries	adult	B19
SUPER_2	6.37088	s8168	B_coprophila	androgenic_female	germ_ovaries	adult	B19
SUPER_2	0.354483	s8171	B_coprophila	androgenic_female	germ_ovaries	adult	B19
SUPER_2	7.78315	s8172	B_coprophila	androgenic_female	germ_ovaries	adult	B19
SUPER_2	0.305984	s8173	B_coprophila	androgenic_female	germ_ovaries	adult	B19
SUPER_2	1.30466	s8175	B_coprophila	androgenic_female	germ_ovaries	adult	B19
SUPER_2	71.8839	s8177	B_coprophila	androgenic_female	germ_ovaries	adult	B19
SUPER_2	341.139	s8178	B_coprophila	androgenic_female	germ_ovaries	adult	B19
SUPER_2	68.9093	s8181	B_coprophila	androgenic_female	germ_ovaries	adult	B19
SUPER_2	0.838606	s8181	B_coprophila	androgenic_female	germ_ovaries	adult	B19
SUPER_2	83.3193	s8184	B_coprophila	androgenic_female	germ_ovaries	adult	B19
SUPER_2	7.22696	s8187	B_coprophila	androgenic_female	germ_ovaries	adult	B19
SUPER_2	3.37673	s8187	B_coprophila	androgenic_female	germ_ovaries	adult	B19
SUPER_2	3.29152	s8190	B_coprophila	androgenic_female	germ_ovaries	adult	B19
SUPER_2	78.7645	s8191	B_coprophila	androgenic_female	germ_ovaries	adult	B19
SUPER_2	50.2738	s8192	B_coprophila	androgenic_female	germ_ovaries	adult	B19
SUPER_2	2.81313	s8194	B_coprophila	androgenic_female	germ_ovaries	adult	B19
SUPER_2	1.9263	s8196	B_coprophila	androgenic_female	germ_ovaries	adult	B19
SUPER_2	3.66292	s8202	B_coprophila	androgenic_female	germ_ovaries	adult	B19
SUPER_2	33.1576	s8203	B_coprophila	androgenic_female	germ_ovaries	adult	B19
SUPER_2	118.73	s8204	B_coprophila	androgenic_female	germ_ovaries	adult	B19
SUPER_2	5.84763	s8205	B_coprophila	androgenic_female	germ_ovaries	adult	B19
SUPER_2	8.18151	s8206	B_coprophila	androgenic_female	germ_ovaries	adult	B19
SUPER_2	0.548569	s8207	B_coprophila	androgenic_female	germ_ovaries	adult	B19
SUPER_2	8.34937	s8208	B_coprophila	androgenic_female	germ_ovaries	adult	B19
SUPER_2	47.4013	s8209	B_coprophila	androgenic_female	germ_ovaries	adult	B19
SUPER_2	48.7412	s8210	B_coprophila	androgenic_female	germ_ovaries	adult	B19
SUPER_2	14.4856	s8212	B_coprophila	androgenic_female	germ_ovaries	adult	B19
SUPER_2	57.5735	s8213	B_coprophila	androgenic_female	germ_ovaries	adult	B19
SUPER_2	0.276315	s8213	B_coprophila	androgenic_female	germ_ovaries	adult	B19
SUPER_2	99.1495	s8235	B_coprophila	androgenic_female	germ_ovaries	adult	B19
SUPER_2	1.70423	s8240	B_coprophila	androgenic_female	germ_ovaries	adult	B19
SUPER_2	2.52707	s8241	B_coprophila	androgenic_female	germ_ovaries	adult	B19
SUPER_2	6.66694	s8244	B_coprophila	androgenic_female	germ_ovaries	adult	B19
SUPER_2	6.95182	s8245	B_coprophila	androgenic_female	germ_ovaries	adult	B19
SUPER_2	21.3699	s8246	B_coprophila	androgenic_female	germ_ovaries	adult	B19
SUPER_2	41.3533	s8247	B_coprophila	androgenic_female	germ_ovaries	adult	B19
SUPER_2	40.78	s8247	B_coprophila	androgenic_female	germ_ovaries	adult	B19
SUPER_2	101.291	s8248	B_coprophila	androgenic_female	germ_ovaries	adult	B19
SUPER_2	1.69978	s8250	B_coprophila	androgenic_female	germ_ovaries	adult	B19
SUPER_2	187.934	s8251	B_coprophila	androgenic_female	germ_ovaries	adult	B19
SUPER_2	0.333642	s8251	B_coprophila	androgenic_female	germ_ovaries	adult	B19
SUPER_2	39.2519	s8255	B_coprophila	androgenic_female	germ_ovaries	adult	B19
SUPER_2	32.7486	s8258	B_coprophila	androgenic_female	germ_ovaries	adult	B19
SUPER_2	0.243833	s8260	B_coprophila	androgenic_female	germ_ovaries	adult	B19
SUPER_2	35.9475	s8261	B_coprophila	androgenic_female	germ_ovaries	adult	B19
SUPER_2	0.748057	s8261	B_coprophila	androgenic_female	germ_ovaries	adult	B19
SUPER_2	314.403	s8265	B_coprophila	androgenic_female	germ_ovaries	adult	B19
SUPER_2	129.064	s8269	B_coprophila	androgenic_female	germ_ovaries	adult	B19
SUPER_2	58.378	s8270	B_coprophila	androgenic_female	germ_ovaries	adult	B19
SUPER_2	0.933329	s8274	B_coprophila	androgenic_female	germ_ovaries	adult	B19
SUPER_2	29.8827	s8275	B_coprophila	androgenic_female	germ_ovaries	adult	B19
SUPER_2	47.6308	s8282	B_coprophila	androgenic_female	germ_ovaries	adult	B19
SUPER_2	73.1078	s8283	B_coprophila	androgenic_female	germ_ovaries	adult	B19
SUPER_2	3.42981	s8284	B_coprophila	androgenic_female	germ_ovaries	adult	B19
SUPER_2	1.18497	s8285	B_coprophila	androgenic_female	germ_ovaries	adult	B19
SUPER_2	1.64796	s8287	B_coprophila	androgenic_female	germ_ovaries	adult	B19
SUPER_2	0.565622	s8288	B_coprophila	androgenic_female	germ_ovaries	adult	B19
SUPER_2	78.1136	s8290	B_coprophila	androgenic_female	germ_ovaries	adult	B19
SUPER_2	19.1194	s8290	B_coprophila	androgenic_female	germ_ovaries	adult	B19
SUPER_2	9.35875	s8291	B_coprophila	androgenic_female	germ_ovaries	adult	B19
SUPER_2	198.501	s8294	B_coprophila	androgenic_female	germ_ovaries	adult	B19
SUPER_2	1612.65	s8295	B_coprophila	androgenic_female	germ_ovaries	adult	B19
SUPER_2	72.5755	s8295	B_coprophila	androgenic_female	germ_ovaries	adult	B19
SUPER_2	4.99635	s8297	B_coprophila	androgenic_female	germ_ovaries	adult	B19
SUPER_2	5.08675	s8298	B_coprophila	androgenic_female	germ_ovaries	adult	B19
SUPER_2	78.2992	s8299	B_coprophila	androgenic_female	germ_ovaries	adult	B19
SUPER_2	73.1127	s8300	B_coprophila	androgenic_female	germ_ovaries	adult	B19
SUPER_2	492.958	s8301	B_coprophila	androgenic_female	germ_ovaries	adult	B19
SUPER_2	39.5182	s8302	B_coprophila	androgenic_female	germ_ovaries	adult	B19
SUPER_2	3.73992	s8304	B_coprophila	androgenic_female	germ_ovaries	adult	B19
SUPER_2	2.94262	s8304	B_coprophila	androgenic_female	germ_ovaries	adult	B19
SUPER_2	2.52833	s8305	B_coprophila	androgenic_female	germ_ovaries	adult	B19
SUPER_2	2.72732	s8305	B_coprophila	androgenic_female	germ_ovaries	adult	B19
SUPER_2	152.6	s8306	B_coprophila	androgenic_female	germ_ovaries	adult	B19
SUPER_2	135.449	s8307	B_coprophila	androgenic_female	germ_ovaries	adult	B19
SUPER_2	67.2995	s8308	B_coprophila	androgenic_female	germ_ovaries	adult	B19
SUPER_2	79.4133	s8309	B_coprophila	androgenic_female	germ_ovaries	adult	B19
SUPER_2	61.7498	s8310	B_coprophila	androgenic_female	germ_ovaries	adult	B19
SUPER_2	6.80998	s8311	B_coprophila	androgenic_female	germ_ovaries	adult	B19
SUPER_2	82.3218	s8312	B_coprophila	androgenic_female	germ_ovaries	adult	B19
SUPER_2	0.712779	s8313	B_coprophila	androgenic_female	germ_ovaries	adult	B19
SUPER_2	0.949074	s8320	B_coprophila	androgenic_female	germ_ovaries	adult	B19
SUPER_2	1.12572	s8323	B_coprophila	androgenic_female	germ_ovaries	adult	B19
SUPER_2	0.996243	s8325	B_coprophila	androgenic_female	germ_ovaries	adult	B19
SUPER_2	0.286326	s8335	B_coprophila	androgenic_female	germ_ovaries	adult	B19
SUPER_2	3.19114	s8335	B_coprophila	androgenic_female	germ_ovaries	adult	B19
SUPER_2	2.89907	s8335	B_coprophila	androgenic_female	germ_ovaries	adult	B19
SUPER_2	1.7502	s8335	B_coprophila	androgenic_female	germ_ovaries	adult	B19
SUPER_2	130.542	s8336	B_coprophila	androgenic_female	germ_ovaries	adult	B19
SUPER_2	49.1073	s8337	B_coprophila	androgenic_female	germ_ovaries	adult	B19
SUPER_2	0.277585	s8340	B_coprophila	androgenic_female	germ_ovaries	adult	B19
SUPER_2	0.214286	s8340	B_coprophila	androgenic_female	germ_ovaries	adult	B19
SUPER_2	15.6511	s8340	B_coprophila	androgenic_female	germ_ovaries	adult	B19
SUPER_2	0.221013	s8342	B_coprophila	androgenic_female	germ_ovaries	adult	B19
SUPER_2	19.6555	s8343	B_coprophila	androgenic_female	germ_ovaries	adult	B19
SUPER_2	66.2074	s8344	B_coprophila	androgenic_female	germ_ovaries	adult	B19
SUPER_2	34.4398	s8346	B_coprophila	androgenic_female	germ_ovaries	adult	B19
SUPER_2	2.23277	s8346	B_coprophila	androgenic_female	germ_ovaries	adult	B19
SUPER_2	36.6797	s8347	B_coprophila	androgenic_female	germ_ovaries	adult	B19
SUPER_2	1.39175	s8348	B_coprophila	androgenic_female	germ_ovaries	adult	B19
SUPER_2	13.2856	s8349	B_coprophila	androgenic_female	germ_ovaries	adult	B19
SUPER_2	2.88584	s8349	B_coprophila	androgenic_female	germ_ovaries	adult	B19
SUPER_2	2.48435	s8349	B_coprophila	androgenic_female	germ_ovaries	adult	B19
SUPER_2	2.16425	s8349	B_coprophila	androgenic_female	germ_ovaries	adult	B19
SUPER_2	63.4877	s8350	B_coprophila	androgenic_female	germ_ovaries	adult	B19
SUPER_2	0.355296	s8350	B_coprophila	androgenic_female	germ_ovaries	adult	B19
SUPER_2	205.191	s8354	B_coprophila	androgenic_female	germ_ovaries	adult	B19
SUPER_2	91.5411	s8355	B_coprophila	androgenic_female	germ_ovaries	adult	B19
SUPER_2	6.24535	s8357	B_coprophila	androgenic_female	germ_ovaries	adult	B19
SUPER_2	5.17192	s8357	B_coprophila	androgenic_female	germ_ovaries	adult	B19
SUPER_2	58.031	s8358	B_coprophila	androgenic_female	germ_ovaries	adult	B19
SUPER_2	2.7249	s8359	B_coprophila	androgenic_female	germ_ovaries	adult	B19
SUPER_2	35.9008	s8360	B_coprophila	androgenic_female	germ_ovaries	adult	B19
SUPER_2	1.53187	s8360	B_coprophila	androgenic_female	germ_ovaries	adult	B19
SUPER_2	175.457	s8361	B_coprophila	androgenic_female	germ_ovaries	adult	B19
SUPER_2	0.367641	s8362	B_coprophila	androgenic_female	germ_ovaries	adult	B19
SUPER_2	12.7893	s8363	B_coprophila	androgenic_female	germ_ovaries	adult	B19
SUPER_2	100.322	s8364	B_coprophila	androgenic_female	germ_ovaries	adult	B19
SUPER_2	0.212623	s8365	B_coprophila	androgenic_female	germ_ovaries	adult	B19
SUPER_2	312.304	s8366	B_coprophila	androgenic_female	germ_ovaries	adult	B19
SUPER_2	51.4842	s8367	B_coprophila	androgenic_female	germ_ovaries	adult	B19
SUPER_2	58.4971	s8368	B_coprophila	androgenic_female	germ_ovaries	adult	B19
SUPER_2	38.4099	s8369	B_coprophila	androgenic_female	germ_ovaries	adult	B19
SUPER_2	0.760667	s8370	B_coprophila	androgenic_female	germ_ovaries	adult	B19
SUPER_2	0.576712	s8373	B_coprophila	androgenic_female	germ_ovaries	adult	B19
SUPER_2	1.0175	s8374	B_coprophila	androgenic_female	germ_ovaries	adult	B19
SUPER_2	0.237957	s8374	B_coprophila	androgenic_female	germ_ovaries	adult	B19
SUPER_2	29.6286	s8376	B_coprophila	androgenic_female	germ_ovaries	adult	B19
SUPER_2	16.3567	s8377	B_coprophila	androgenic_female	germ_ovaries	adult	B19
SUPER_2	10.4325	s8380	B_coprophila	androgenic_female	germ_ovaries	adult	B19
SUPER_2	0.908596	s8382	B_coprophila	androgenic_female	germ_ovaries	adult	B19
SUPER_2	3.72306	s8384	B_coprophila	androgenic_female	germ_ovaries	adult	B19
SUPER_2	86.5367	s8385	B_coprophila	androgenic_female	germ_ovaries	adult	B19
SUPER_2	39.6088	s8387	B_coprophila	androgenic_female	germ_ovaries	adult	B19
SUPER_2	24.7706	s8388	B_coprophila	androgenic_female	germ_ovaries	adult	B19
SUPER_2	180.443	s8390	B_coprophila	androgenic_female	germ_ovaries	adult	B19
SUPER_2	75.4772	s8396	B_coprophila	androgenic_female	germ_ovaries	adult	B19
SUPER_2	2.37174	s8398	B_coprophila	androgenic_female	germ_ovaries	adult	B19
SUPER_2	24.0463	s8399	B_coprophila	androgenic_female	germ_ovaries	adult	B19
SUPER_2	141.652	s8400	B_coprophila	androgenic_female	germ_ovaries	adult	B19
SUPER_2	50.8969	s8400	B_coprophila	androgenic_female	germ_ovaries	adult	B19
SUPER_2	150.342	s8401	B_coprophila	androgenic_female	germ_ovaries	adult	B19
SUPER_2	0.319009	s8403	B_coprophila	androgenic_female	germ_ovaries	adult	B19
SUPER_2	0.576822	s8404	B_coprophila	androgenic_female	germ_ovaries	adult	B19
SUPER_2	0.253489	s8405	B_coprophila	androgenic_female	germ_ovaries	adult	B19
SUPER_2	3.53733	s8408	B_coprophila	androgenic_female	germ_ovaries	adult	B19
SUPER_2	98.4471	s8409	B_coprophila	androgenic_female	germ_ovaries	adult	B19
SUPER_2	25.6322	s8410	B_coprophila	androgenic_female	germ_ovaries	adult	B19
SUPER_2	168.642	s8412	B_coprophila	androgenic_female	germ_ovaries	adult	B19
SUPER_2	0.36574	s8414	B_coprophila	androgenic_female	germ_ovaries	adult	B19
SUPER_2	29.3786	s8416	B_coprophila	androgenic_female	germ_ovaries	adult	B19
SUPER_2	281.412	s8420	B_coprophila	androgenic_female	germ_ovaries	adult	B19
SUPER_2	12.4409	s8421	B_coprophila	androgenic_female	germ_ovaries	adult	B19
SUPER_2	2.53477	s8421	B_coprophila	androgenic_female	germ_ovaries	adult	B19
SUPER_2	41.0696	s8422	B_coprophila	androgenic_female	germ_ovaries	adult	B19
SUPER_2	23.7634	s8427	B_coprophila	androgenic_female	germ_ovaries	adult	B19
SUPER_2	0.544916	s8428	B_coprophila	androgenic_female	germ_ovaries	adult	B19
SUPER_2	39.835	s8429	B_coprophila	androgenic_female	germ_ovaries	adult	B19
SUPER_2	73.0349	s8430	B_coprophila	androgenic_female	germ_ovaries	adult	B19
SUPER_2	197.673	s8431	B_coprophila	androgenic_female	germ_ovaries	adult	B19
SUPER_2	44.1718	s8431	B_coprophila	androgenic_female	germ_ovaries	adult	B19
SUPER_2	0.2413	s8433	B_coprophila	androgenic_female	germ_ovaries	adult	B19
SUPER_2	7.74214	s8438	B_coprophila	androgenic_female	germ_ovaries	adult	B19
SUPER_2	1.67077	s8440	B_coprophila	androgenic_female	germ_ovaries	adult	B19
SUPER_2	5.50369	s8444	B_coprophila	androgenic_female	germ_ovaries	adult	B19
SUPER_2	3.7329	s8444	B_coprophila	androgenic_female	germ_ovaries	adult	B19
SUPER_2	46.1688	s8445	B_coprophila	androgenic_female	germ_ovaries	adult	B19
SUPER_2	20.4327	s8449	B_coprophila	androgenic_female	germ_ovaries	adult	B19
SUPER_2	61.433	s8453	B_coprophila	androgenic_female	germ_ovaries	adult	B19
SUPER_2	258.316	s8459	B_coprophila	androgenic_female	germ_ovaries	adult	B19
SUPER_2	35.3025	s8460	B_coprophila	androgenic_female	germ_ovaries	adult	B19
SUPER_2	69.3689	s8463	B_coprophila	androgenic_female	germ_ovaries	adult	B19
SUPER_2	93.5652	s8465	B_coprophila	androgenic_female	germ_ovaries	adult	B19
SUPER_2	24.2421	s8466	B_coprophila	androgenic_female	germ_ovaries	adult	B19
SUPER_2	23.2307	s8467	B_coprophila	androgenic_female	germ_ovaries	adult	B19
SUPER_2	33.0926	s8468	B_coprophila	androgenic_female	germ_ovaries	adult	B19
SUPER_2	54.8338	s8476	B_coprophila	androgenic_female	germ_ovaries	adult	B19
SUPER_2	4.80868	s8476	B_coprophila	androgenic_female	germ_ovaries	adult	B19
SUPER_2	234.005	s8477	B_coprophila	androgenic_female	germ_ovaries	adult	B19
SUPER_2	14.3747	s8477	B_coprophila	androgenic_female	germ_ovaries	adult	B19
SUPER_2	39.2212	s8478	B_coprophila	androgenic_female	germ_ovaries	adult	B19
SUPER_2	9.81698	s8480	B_coprophila	androgenic_female	germ_ovaries	adult	B19
SUPER_2	0.38955	s8485	B_coprophila	androgenic_female	germ_ovaries	adult	B19
SUPER_2	244.097	s8487	B_coprophila	androgenic_female	germ_ovaries	adult	B19
SUPER_2	53.7799	s8489	B_coprophila	androgenic_female	germ_ovaries	adult	B19
SUPER_2	6.61704	s8490	B_coprophila	androgenic_female	germ_ovaries	adult	B19
SUPER_2	74.294	s8491	B_coprophila	androgenic_female	germ_ovaries	adult	B19
SUPER_2	35.6194	s8493	B_coprophila	androgenic_female	germ_ovaries	adult	B19
SUPER_2	10.5271	s8493	B_coprophila	androgenic_female	germ_ovaries	adult	B19
SUPER_2	104.975	s8494	B_coprophila	androgenic_female	germ_ovaries	adult	B19
SUPER_2	305.337	s8495	B_coprophila	androgenic_female	germ_ovaries	adult	B19
SUPER_2	29.9696	s8496	B_coprophila	androgenic_female	germ_ovaries	adult	B19
SUPER_2	20.4908	s8496	B_coprophila	androgenic_female	germ_ovaries	adult	B19
SUPER_2	67.6167	s8497	B_coprophila	androgenic_female	germ_ovaries	adult	B19
SUPER_2	83.9949	s8498	B_coprophila	androgenic_female	germ_ovaries	adult	B19
SUPER_2	112.805	s8499	B_coprophila	androgenic_female	germ_ovaries	adult	B19
SUPER_2	9.2935	s8500	B_coprophila	androgenic_female	germ_ovaries	adult	B19
SUPER_2	9.02443	s8500	B_coprophila	androgenic_female	germ_ovaries	adult	B19
SUPER_2	4.7413	s8500	B_coprophila	androgenic_female	germ_ovaries	adult	B19
SUPER_2	1.22077	s8501	B_coprophila	androgenic_female	germ_ovaries	adult	B19
SUPER_2	5.42471	s8503	B_coprophila	androgenic_female	germ_ovaries	adult	B19
SUPER_2	1.22127	s8504	B_coprophila	androgenic_female	germ_ovaries	adult	B19
SUPER_2	6.13029	s8511	B_coprophila	androgenic_female	germ_ovaries	adult	B19
SUPER_2	66.0728	s8512	B_coprophila	androgenic_female	germ_ovaries	adult	B19
SUPER_2	63.9958	s8517	B_coprophila	androgenic_female	germ_ovaries	adult	B19
SUPER_2	31.9634	s8517	B_coprophila	androgenic_female	germ_ovaries	adult	B19
SUPER_2	4.27209	s8518	B_coprophila	androgenic_female	germ_ovaries	adult	B19
SUPER_2	0.217554	s8520	B_coprophila	androgenic_female	germ_ovaries	adult	B19
SUPER_2	0.5689	s8521	B_coprophila	androgenic_female	germ_ovaries	adult	B19
SUPER_2	5.32331	s8523	B_coprophila	androgenic_female	germ_ovaries	adult	B19
SUPER_2	0.544099	s8526	B_coprophila	androgenic_female	germ_ovaries	adult	B19
SUPER_2	2.65207	s8527	B_coprophila	androgenic_female	germ_ovaries	adult	B19
SUPER_2	31.1773	s8530	B_coprophila	androgenic_female	germ_ovaries	adult	B19
SUPER_2	92.9546	s8532	B_coprophila	androgenic_female	germ_ovaries	adult	B19
SUPER_2	79.9397	s8535	B_coprophila	androgenic_female	germ_ovaries	adult	B19
SUPER_2	51.5404	s8536	B_coprophila	androgenic_female	germ_ovaries	adult	B19
SUPER_2	19.3712	s8538	B_coprophila	androgenic_female	germ_ovaries	adult	B19
SUPER_2	29.4727	s8540	B_coprophila	androgenic_female	germ_ovaries	adult	B19
SUPER_2	40.0481	s8541	B_coprophila	androgenic_female	germ_ovaries	adult	B19
SUPER_2	66.8273	s8542	B_coprophila	androgenic_female	germ_ovaries	adult	B19
SUPER_2	12.2229	s8542	B_coprophila	androgenic_female	germ_ovaries	adult	B19
SUPER_2	0.487801	s8543	B_coprophila	androgenic_female	germ_ovaries	adult	B19
SUPER_2	75.2011	s8549	B_coprophila	androgenic_female	germ_ovaries	adult	B19
SUPER_2	24.0025	s8549	B_coprophila	androgenic_female	germ_ovaries	adult	B19
SUPER_2	9.56932	s8549	B_coprophila	androgenic_female	germ_ovaries	adult	B19
SUPER_2	1.26385	s8550	B_coprophila	androgenic_female	germ_ovaries	adult	B19
SUPER_2	60.9267	s8551	B_coprophila	androgenic_female	germ_ovaries	adult	B19
SUPER_2	30.4477	s8552	B_coprophila	androgenic_female	germ_ovaries	adult	B19
SUPER_2	0.249791	s8553	B_coprophila	androgenic_female	germ_ovaries	adult	B19
SUPER_2	85.8664	s8554	B_coprophila	androgenic_female	germ_ovaries	adult	B19
SUPER_2	67.7857	s8556	B_coprophila	androgenic_female	germ_ovaries	adult	B19
SUPER_2	235.063	s8560	B_coprophila	androgenic_female	germ_ovaries	adult	B19
SUPER_2	23.0526	s8560	B_coprophila	androgenic_female	germ_ovaries	adult	B19
SUPER_2	106.19	s8561	B_coprophila	androgenic_female	germ_ovaries	adult	B19
SUPER_2	5.56191	s8562	B_coprophila	androgenic_female	germ_ovaries	adult	B19
SUPER_2	3.6243	s8562	B_coprophila	androgenic_female	germ_ovaries	adult	B19
SUPER_2	0.656971	s8563	B_coprophila	androgenic_female	germ_ovaries	adult	B19
SUPER_2	50.712	s8565	B_coprophila	androgenic_female	germ_ovaries	adult	B19
SUPER_2	63.6967	s8565	B_coprophila	androgenic_female	germ_ovaries	adult	B19
SUPER_2	227.055	s8566	B_coprophila	androgenic_female	germ_ovaries	adult	B19
SUPER_2	41.6988	s8567	B_coprophila	androgenic_female	germ_ovaries	adult	B19
SUPER_2	49.4156	s8568	B_coprophila	androgenic_female	germ_ovaries	adult	B19
SUPER_2	1.73876	s8568	B_coprophila	androgenic_female	germ_ovaries	adult	B19
SUPER_2	170.68	s8569	B_coprophila	androgenic_female	germ_ovaries	adult	B19
SUPER_2	168.932	s8570	B_coprophila	androgenic_female	germ_ovaries	adult	B19
SUPER_2	225.201	s8571	B_coprophila	androgenic_female	germ_ovaries	adult	B19
SUPER_2	12.4238	s8573	B_coprophila	androgenic_female	germ_ovaries	adult	B19
SUPER_2	10.4544	s8574	B_coprophila	androgenic_female	germ_ovaries	adult	B19
SUPER_2	42.4891	s8575	B_coprophila	androgenic_female	germ_ovaries	adult	B19
SUPER_2	61.3672	s8576	B_coprophila	androgenic_female	germ_ovaries	adult	B19
SUPER_2	132.377	s8577	B_coprophila	androgenic_female	germ_ovaries	adult	B19
SUPER_2	54.5496	s8578	B_coprophila	androgenic_female	germ_ovaries	adult	B19
SUPER_2	403.818	s8580	B_coprophila	androgenic_female	germ_ovaries	adult	B19
SUPER_2	49.1052	s8581	B_coprophila	androgenic_female	germ_ovaries	adult	B19
SUPER_2	92.6949	s8582	B_coprophila	androgenic_female	germ_ovaries	adult	B19
SUPER_2	17.4752	s8582	B_coprophila	androgenic_female	germ_ovaries	adult	B19
SUPER_2	153.985	s8583	B_coprophila	androgenic_female	germ_ovaries	adult	B19
SUPER_2	76.8798	s8584	B_coprophila	androgenic_female	germ_ovaries	adult	B19
SUPER_2	0.760311	s8585	B_coprophila	androgenic_female	germ_ovaries	adult	B19
SUPER_2	1.39065	s8586	B_coprophila	androgenic_female	germ_ovaries	adult	B19
SUPER_2	3.81674	s8587	B_coprophila	androgenic_female	germ_ovaries	adult	B19
SUPER_2	1.83366	s8588	B_coprophila	androgenic_female	germ_ovaries	adult	B19
SUPER_2	1.59156	s8590	B_coprophila	androgenic_female	germ_ovaries	adult	B19
SUPER_2	6.12954	s8592	B_coprophila	androgenic_female	germ_ovaries	adult	B19
SUPER_2	90.2512	s8594	B_coprophila	androgenic_female	germ_ovaries	adult	B19
SUPER_2	138.506	s8595	B_coprophila	androgenic_female	germ_ovaries	adult	B19
SUPER_2	81.1198	s8596	B_coprophila	androgenic_female	germ_ovaries	adult	B19
SUPER_2	6.08203	s8597	B_coprophila	androgenic_female	germ_ovaries	adult	B19
SUPER_2	1.41359	s8599	B_coprophila	androgenic_female	germ_ovaries	adult	B19
SUPER_2	0.237123	s8600	B_coprophila	androgenic_female	germ_ovaries	adult	B19
SUPER_2	4.94629	s8601	B_coprophila	androgenic_female	germ_ovaries	adult	B19
SUPER_2	0.487704	s8602	B_coprophila	androgenic_female	germ_ovaries	adult	B19
SUPER_2	60.7231	s8604	B_coprophila	androgenic_female	germ_ovaries	adult	B19
SUPER_2	0.422726	s8605	B_coprophila	androgenic_female	germ_ovaries	adult	B19
SUPER_2	25.3026	s8606	B_coprophila	androgenic_female	germ_ovaries	adult	B19
SUPER_2	1.69475	s8608	B_coprophila	androgenic_female	germ_ovaries	adult	B19
SUPER_2	33.5021	s8609	B_coprophila	androgenic_female	germ_ovaries	adult	B19
SUPER_2	0.228724	s8610	B_coprophila	androgenic_female	germ_ovaries	adult	B19
SUPER_2	354.034	s8612	B_coprophila	androgenic_female	germ_ovaries	adult	B19
SUPER_2	18.4328	s8613	B_coprophila	androgenic_female	germ_ovaries	adult	B19
SUPER_2	33.7198	s8614	B_coprophila	androgenic_female	germ_ovaries	adult	B19
SUPER_2	16.8443	s8615	B_coprophila	androgenic_female	germ_ovaries	adult	B19
SUPER_2	1.41854	s8616	B_coprophila	androgenic_female	germ_ovaries	adult	B19
SUPER_2	1.63671	s8619	B_coprophila	androgenic_female	germ_ovaries	adult	B19
SUPER_2	25.061	s8620	B_coprophila	androgenic_female	germ_ovaries	adult	B19
SUPER_2	49.0495	s8621	B_coprophila	androgenic_female	germ_ovaries	adult	B19
SUPER_2	2.96429	s8621	B_coprophila	androgenic_female	germ_ovaries	adult	B19
SUPER_2	288.35	s8624	B_coprophila	androgenic_female	germ_ovaries	adult	B19
SUPER_2	1.07702	s8624	B_coprophila	androgenic_female	germ_ovaries	adult	B19
SUPER_2	44.6782	s8625	B_coprophila	androgenic_female	germ_ovaries	adult	B19
SUPER_2	128.885	s8626	B_coprophila	androgenic_female	germ_ovaries	adult	B19
SUPER_2	59.3823	s8627	B_coprophila	androgenic_female	germ_ovaries	adult	B19
SUPER_2	6.64604	s8627	B_coprophila	androgenic_female	germ_ovaries	adult	B19
SUPER_2	52.028	s8628	B_coprophila	androgenic_female	germ_ovaries	adult	B19
SUPER_2	43.1701	s8629	B_coprophila	androgenic_female	germ_ovaries	adult	B19
SUPER_2	8.661	s8630	B_coprophila	androgenic_female	germ_ovaries	adult	B19
SUPER_2	82.4645	s8631	B_coprophila	androgenic_female	germ_ovaries	adult	B19
SUPER_2	78.793	s8632	B_coprophila	androgenic_female	germ_ovaries	adult	B19
SUPER_2	54.892	s8633	B_coprophila	androgenic_female	germ_ovaries	adult	B19
SUPER_2	91.2032	s8634	B_coprophila	androgenic_female	germ_ovaries	adult	B19
SUPER_2	1.09796	s8635	B_coprophila	androgenic_female	germ_ovaries	adult	B19
SUPER_2	552.834	s8636	B_coprophila	androgenic_female	germ_ovaries	adult	B19
SUPER_2	1.18312	s8641	B_coprophila	androgenic_female	germ_ovaries	adult	B19
SUPER_2	32.1896	s8648	B_coprophila	androgenic_female	germ_ovaries	adult	B19
SUPER_2	263.293	s8650	B_coprophila	androgenic_female	germ_ovaries	adult	B19
SUPER_2	40.3794	s8650	B_coprophila	androgenic_female	germ_ovaries	adult	B19
SUPER_2	23.6742	s8651	B_coprophila	androgenic_female	germ_ovaries	adult	B19
SUPER_2	9.13508	s8652	B_coprophila	androgenic_female	germ_ovaries	adult	B19
SUPER_2	374.136	s8653	B_coprophila	androgenic_female	germ_ovaries	adult	B19
SUPER_2	68.8303	s8654	B_coprophila	androgenic_female	germ_ovaries	adult	B19
SUPER_2	18.555	s8657	B_coprophila	androgenic_female	germ_ovaries	adult	B19
SUPER_2	80.5443	s8659	B_coprophila	androgenic_female	germ_ovaries	adult	B19
SUPER_2	156.936	s8660	B_coprophila	androgenic_female	germ_ovaries	adult	B19
SUPER_2	144.275	s8661	B_coprophila	androgenic_female	germ_ovaries	adult	B19
SUPER_2	31.4772	s8661	B_coprophila	androgenic_female	germ_ovaries	adult	B19
SUPER_2	7.48069	s8667	B_coprophila	androgenic_female	germ_ovaries	adult	B19
SUPER_2	7.11712	s8668	B_coprophila	androgenic_female	germ_ovaries	adult	B19
SUPER_2	196.174	s8669	B_coprophila	androgenic_female	germ_ovaries	adult	B19
SUPER_2	60.4617	s8671	B_coprophila	androgenic_female	germ_ovaries	adult	B19
SUPER_2	39.8193	s8672	B_coprophila	androgenic_female	germ_ovaries	adult	B19
SUPER_2	3.11721	s8673	B_coprophila	androgenic_female	germ_ovaries	adult	B19
SUPER_2	2.95912	s8676	B_coprophila	androgenic_female	germ_ovaries	adult	B19
SUPER_2	12.5803	s8677	B_coprophila	androgenic_female	germ_ovaries	adult	B19
SUPER_2	4.0173	s8677	B_coprophila	androgenic_female	germ_ovaries	adult	B19
SUPER_2	2.00827	s8678	B_coprophila	androgenic_female	germ_ovaries	adult	B19
SUPER_2	4.2086	s8679	B_coprophila	androgenic_female	germ_ovaries	adult	B19
SUPER_2	63.6443	s8684	B_coprophila	androgenic_female	germ_ovaries	adult	B19
SUPER_2	1.54101	s8685	B_coprophila	androgenic_female	germ_ovaries	adult	B19
SUPER_2	0.280366	s8686	B_coprophila	androgenic_female	germ_ovaries	adult	B19
SUPER_2	1.75406	s8687	B_coprophila	androgenic_female	germ_ovaries	adult	B19
SUPER_2	2.69354	s8689	B_coprophila	androgenic_female	germ_ovaries	adult	B19
SUPER_2	38.5299	s8692	B_coprophila	androgenic_female	germ_ovaries	adult	B19
SUPER_2	2.30038	s8693	B_coprophila	androgenic_female	germ_ovaries	adult	B19
SUPER_2	0.228201	s8694	B_coprophila	androgenic_female	germ_ovaries	adult	B19
SUPER_2	29.1054	s8695	B_coprophila	androgenic_female	germ_ovaries	adult	B19
SUPER_2	0.220153	s8695	B_coprophila	androgenic_female	germ_ovaries	adult	B19
SUPER_2	1.40037	s8696	B_coprophila	androgenic_female	germ_ovaries	adult	B19
SUPER_2	199.933	s8697	B_coprophila	androgenic_female	germ_ovaries	adult	B19
SUPER_2	0.369944	s8700	B_coprophila	androgenic_female	germ_ovaries	adult	B19
SUPER_2	80.9602	s8701	B_coprophila	androgenic_female	germ_ovaries	adult	B19
SUPER_2	0.216081	s8702	B_coprophila	androgenic_female	germ_ovaries	adult	B19
SUPER_2	4.04944	s8703	B_coprophila	androgenic_female	germ_ovaries	adult	B19
SUPER_2	47.9372	s8704	B_coprophila	androgenic_female	germ_ovaries	adult	B19
SUPER_2	4.60372	s8706	B_coprophila	androgenic_female	germ_ovaries	adult	B19
SUPER_2	94.3161	s8707	B_coprophila	androgenic_female	germ_ovaries	adult	B19
SUPER_2	45.883	s8709	B_coprophila	androgenic_female	germ_ovaries	adult	B19
SUPER_2	0.239766	s8709	B_coprophila	androgenic_female	germ_ovaries	adult	B19
SUPER_2	0.883743	s8711	B_coprophila	androgenic_female	germ_ovaries	adult	B19
SUPER_2	85.4659	s8719	B_coprophila	androgenic_female	germ_ovaries	adult	B19
SUPER_2	8.25182	s8720	B_coprophila	androgenic_female	germ_ovaries	adult	B19
SUPER_2	2.67345	s8720	B_coprophila	androgenic_female	germ_ovaries	adult	B19
SUPER_2	0.600032	s8721	B_coprophila	androgenic_female	germ_ovaries	adult	B19
SUPER_2	1.57882	s8722	B_coprophila	androgenic_female	germ_ovaries	adult	B19
SUPER_2	1200.87	s8724	B_coprophila	androgenic_female	germ_ovaries	adult	B19
SUPER_2	142.982	s8728	B_coprophila	androgenic_female	germ_ovaries	adult	B19
SUPER_2	142.199	s8729	B_coprophila	androgenic_female	germ_ovaries	adult	B19
SUPER_2	52.5353	s8730	B_coprophila	androgenic_female	germ_ovaries	adult	B19
SUPER_2	15.3726	s8732	B_coprophila	androgenic_female	germ_ovaries	adult	B19
SUPER_2	14.0648	s8733	B_coprophila	androgenic_female	germ_ovaries	adult	B19
SUPER_2	48.906	s8734	B_coprophila	androgenic_female	germ_ovaries	adult	B19
SUPER_2	49.0128	s8735	B_coprophila	androgenic_female	germ_ovaries	adult	B19
SUPER_2	2.08104	s8738	B_coprophila	androgenic_female	germ_ovaries	adult	B19
SUPER_2	33.0344	s8740	B_coprophila	androgenic_female	germ_ovaries	adult	B19
SUPER_2	0.232353	s8741	B_coprophila	androgenic_female	germ_ovaries	adult	B19
SUPER_2	3.23417	s8742	B_coprophila	androgenic_female	germ_ovaries	adult	B19
SUPER_2	133.824	s8745	B_coprophila	androgenic_female	germ_ovaries	adult	B19
SUPER_2	52.6766	s8747	B_coprophila	androgenic_female	germ_ovaries	adult	B19
SUPER_2	2.47917	s8748	B_coprophila	androgenic_female	germ_ovaries	adult	B19
SUPER_2	116.157	s8749	B_coprophila	androgenic_female	germ_ovaries	adult	B19
SUPER_2	115.745	s8750	B_coprophila	androgenic_female	germ_ovaries	adult	B19
SUPER_2	75.1787	s8751	B_coprophila	androgenic_female	germ_ovaries	adult	B19
SUPER_2	36.5241	s8752	B_coprophila	androgenic_female	germ_ovaries	adult	B19
SUPER_2	57.2517	s8757	B_coprophila	androgenic_female	germ_ovaries	adult	B19
SUPER_2	99.9332	s8758	B_coprophila	androgenic_female	germ_ovaries	adult	B19
SUPER_2	85.9894	s8760	B_coprophila	androgenic_female	germ_ovaries	adult	B19
SUPER_2	30.2367	s8762	B_coprophila	androgenic_female	germ_ovaries	adult	B19
SUPER_2	42.0075	s8764	B_coprophila	androgenic_female	germ_ovaries	adult	B19
SUPER_2	12.8895	s8765	B_coprophila	androgenic_female	germ_ovaries	adult	B19
SUPER_2	38.4863	s8766	B_coprophila	androgenic_female	germ_ovaries	adult	B19
SUPER_2	91.8303	s8768	B_coprophila	androgenic_female	germ_ovaries	adult	B19
SUPER_2	108.072	s8770	B_coprophila	androgenic_female	germ_ovaries	adult	B19
SUPER_2	0.50972	s8771	B_coprophila	androgenic_female	germ_ovaries	adult	B19
SUPER_2	0.931607	s8772	B_coprophila	androgenic_female	germ_ovaries	adult	B19
SUPER_2	0.737401	s8772	B_coprophila	androgenic_female	germ_ovaries	adult	B19
SUPER_2	2.60974	s8773	B_coprophila	androgenic_female	germ_ovaries	adult	B19
SUPER_2	0.383979	s8774	B_coprophila	androgenic_female	germ_ovaries	adult	B19
SUPER_2	67.0418	s8775	B_coprophila	androgenic_female	germ_ovaries	adult	B19
SUPER_2	3.0778	s8776	B_coprophila	androgenic_female	germ_ovaries	adult	B19
SUPER_2	0.97398	s8778	B_coprophila	androgenic_female	germ_ovaries	adult	B19
SUPER_2	42.2386	s8779	B_coprophila	androgenic_female	germ_ovaries	adult	B19
SUPER_2	35.1378	s8780	B_coprophila	androgenic_female	germ_ovaries	adult	B19
SUPER_2	0.535018	s8781	B_coprophila	androgenic_female	germ_ovaries	adult	B19
SUPER_2	382.757	s8782	B_coprophila	androgenic_female	germ_ovaries	adult	B19
SUPER_2	16.5859	s8783	B_coprophila	androgenic_female	germ_ovaries	adult	B19
SUPER_2	66.1438	s8783	B_coprophila	androgenic_female	germ_ovaries	adult	B19
SUPER_2	0.4624	s8783	B_coprophila	androgenic_female	germ_ovaries	adult	B19
SUPER_2	0.427409	s8783	B_coprophila	androgenic_female	germ_ovaries	adult	B19
SUPER_2	45.3881	s8784	B_coprophila	androgenic_female	germ_ovaries	adult	B19
SUPER_2	19.5116	s8784	B_coprophila	androgenic_female	germ_ovaries	adult	B19
SUPER_2	36.4977	s8786	B_coprophila	androgenic_female	germ_ovaries	adult	B19
SUPER_2	72.6092	s8787	B_coprophila	androgenic_female	germ_ovaries	adult	B19
SUPER_2	8.78902	s8790	B_coprophila	androgenic_female	germ_ovaries	adult	B19
SUPER_2	85.4247	s8792	B_coprophila	androgenic_female	germ_ovaries	adult	B19
SUPER_2	27.8456	s8793	B_coprophila	androgenic_female	germ_ovaries	adult	B19
SUPER_2	12.5761	s8794	B_coprophila	androgenic_female	germ_ovaries	adult	B19
SUPER_2	32.6021	s8795	B_coprophila	androgenic_female	germ_ovaries	adult	B19
SUPER_2	39.7128	s8798	B_coprophila	androgenic_female	germ_ovaries	adult	B19
SUPER_2	241.911	s8800	B_coprophila	androgenic_female	germ_ovaries	adult	B19
SUPER_2	55.8474	s8802	B_coprophila	androgenic_female	germ_ovaries	adult	B19
SUPER_2	111.055	s8804	B_coprophila	androgenic_female	germ_ovaries	adult	B19
SUPER_2	2.86039	s8804	B_coprophila	androgenic_female	germ_ovaries	adult	B19
SUPER_2	65.2276	s8806	B_coprophila	androgenic_female	germ_ovaries	adult	B19
SUPER_2	0.449508	s8808	B_coprophila	androgenic_female	germ_ovaries	adult	B19
SUPER_2	87.044	s8811	B_coprophila	androgenic_female	germ_ovaries	adult	B19
SUPER_2	45.3615	s8812	B_coprophila	androgenic_female	germ_ovaries	adult	B19
SUPER_2	4.86161	s8812	B_coprophila	androgenic_female	germ_ovaries	adult	B19
SUPER_2	0.490912	s8812	B_coprophila	androgenic_female	germ_ovaries	adult	B19
SUPER_2	0.470079	s8812	B_coprophila	androgenic_female	germ_ovaries	adult	B19
SUPER_2	0.467367	s8812	B_coprophila	androgenic_female	germ_ovaries	adult	B19
SUPER_2	0.41092	s8812	B_coprophila	androgenic_female	germ_ovaries	adult	B19
SUPER_2	34.4879	s8813	B_coprophila	androgenic_female	germ_ovaries	adult	B19
SUPER_2	29.5424	s8814	B_coprophila	androgenic_female	germ_ovaries	adult	B19
SUPER_2	1.41772	s8814	B_coprophila	androgenic_female	germ_ovaries	adult	B19
SUPER_2	27.3893	s8815	B_coprophila	androgenic_female	germ_ovaries	adult	B19
SUPER_2	47.8064	s8816	B_coprophila	androgenic_female	germ_ovaries	adult	B19
SUPER_2	14.3256	s8816	B_coprophila	androgenic_female	germ_ovaries	adult	B19
SUPER_2	13.8712	s8816	B_coprophila	androgenic_female	germ_ovaries	adult	B19
SUPER_2	58.2052	s8817	B_coprophila	androgenic_female	germ_ovaries	adult	B19
SUPER_2	23.1036	s8818	B_coprophila	androgenic_female	germ_ovaries	adult	B19
SUPER_2	0.578475	s8822	B_coprophila	androgenic_female	germ_ovaries	adult	B19
SUPER_2	2.87561	s8822	B_coprophila	androgenic_female	germ_ovaries	adult	B19
SUPER_2	18.582	s8823	B_coprophila	androgenic_female	germ_ovaries	adult	B19
SUPER_2	35.2086	s8825	B_coprophila	androgenic_female	germ_ovaries	adult	B19
SUPER_2	81.6145	s8826	B_coprophila	androgenic_female	germ_ovaries	adult	B19
SUPER_2	21.8794	s8826	B_coprophila	androgenic_female	germ_ovaries	adult	B19
SUPER_2	24.1269	s8827	B_coprophila	androgenic_female	germ_ovaries	adult	B19
SUPER_2	26.1632	s8828	B_coprophila	androgenic_female	germ_ovaries	adult	B19
SUPER_2	55.7161	s8829	B_coprophila	androgenic_female	germ_ovaries	adult	B19
SUPER_2	6.59985	s8829	B_coprophila	androgenic_female	germ_ovaries	adult	B19
SUPER_2	2.79657	s8830	B_coprophila	androgenic_female	germ_ovaries	adult	B19
SUPER_2	0.76943	s8837	B_coprophila	androgenic_female	germ_ovaries	adult	B19
SUPER_2	24.5375	s8840	B_coprophila	androgenic_female	germ_ovaries	adult	B19
SUPER_2	49.7363	s8841	B_coprophila	androgenic_female	germ_ovaries	adult	B19
SUPER_2	30.9715	s8842	B_coprophila	androgenic_female	germ_ovaries	adult	B19
SUPER_2	12.999	s8842	B_coprophila	androgenic_female	germ_ovaries	adult	B19
SUPER_2	1.66861	s8844	B_coprophila	androgenic_female	germ_ovaries	adult	B19
SUPER_2	0.378336	s8845	B_coprophila	androgenic_female	germ_ovaries	adult	B19
SUPER_2	19.4825	s8848	B_coprophila	androgenic_female	germ_ovaries	adult	B19
SUPER_2	16.9271	s8849	B_coprophila	androgenic_female	germ_ovaries	adult	B19
SUPER_2	106.347	s8852	B_coprophila	androgenic_female	germ_ovaries	adult	B19
SUPER_2	5.53224	s8853	B_coprophila	androgenic_female	germ_ovaries	adult	B19
SUPER_2	0.418996	s8853	B_coprophila	androgenic_female	germ_ovaries	adult	B19
SUPER_2	474.004	s8854	B_coprophila	androgenic_female	germ_ovaries	adult	B19
SUPER_2	0.819677	s8855	B_coprophila	androgenic_female	germ_ovaries	adult	B19
SUPER_2	13.0568	s8857	B_coprophila	androgenic_female	germ_ovaries	adult	B19
SUPER_2	122.431	s8859	B_coprophila	androgenic_female	germ_ovaries	adult	B19
SUPER_2	44.2752	s8860	B_coprophila	androgenic_female	germ_ovaries	adult	B19
SUPER_2	0.918374	s8861	B_coprophila	androgenic_female	germ_ovaries	adult	B19
SUPER_2	82.287	s8863	B_coprophila	androgenic_female	germ_ovaries	adult	B19
SUPER_2	61.7546	s8863	B_coprophila	androgenic_female	germ_ovaries	adult	B19
SUPER_2	51.1704	s8863	B_coprophila	androgenic_female	germ_ovaries	adult	B19
SUPER_2	38.1634	s8863	B_coprophila	androgenic_female	germ_ovaries	adult	B19
SUPER_2	67.7663	s8864	B_coprophila	androgenic_female	germ_ovaries	adult	B19
SUPER_2	1.75101	s8865	B_coprophila	androgenic_female	germ_ovaries	adult	B19
SUPER_2	5.44429	s8866	B_coprophila	androgenic_female	germ_ovaries	adult	B19
SUPER_2	1.15878	s8866	B_coprophila	androgenic_female	germ_ovaries	adult	B19
SUPER_2	4.83226	s8868	B_coprophila	androgenic_female	germ_ovaries	adult	B19
SUPER_2	5.15189	s8870	B_coprophila	androgenic_female	germ_ovaries	adult	B19
SUPER_2	128.062	s8871	B_coprophila	androgenic_female	germ_ovaries	adult	B19
SUPER_2	27.9838	s8872	B_coprophila	androgenic_female	germ_ovaries	adult	B19
SUPER_2	0.635587	s8873	B_coprophila	androgenic_female	germ_ovaries	adult	B19
SUPER_2	56.9467	s8875	B_coprophila	androgenic_female	germ_ovaries	adult	B19
SUPER_2	1.16677	s8875	B_coprophila	androgenic_female	germ_ovaries	adult	B19
SUPER_2	7.05783	s8876	B_coprophila	androgenic_female	germ_ovaries	adult	B19
SUPER_2	2.03955	s8877	B_coprophila	androgenic_female	germ_ovaries	adult	B19
SUPER_2	81.145	s8880	B_coprophila	androgenic_female	germ_ovaries	adult	B19
SUPER_2	0.769744	s8884	B_coprophila	androgenic_female	germ_ovaries	adult	B19
SUPER_2	6.0078	s8886	B_coprophila	androgenic_female	germ_ovaries	adult	B19
SUPER_2	3.62503	s8888	B_coprophila	androgenic_female	germ_ovaries	adult	B19
SUPER_2	265.392	s8890	B_coprophila	androgenic_female	germ_ovaries	adult	B19
SUPER_2	57.099	s8891	B_coprophila	androgenic_female	germ_ovaries	adult	B19
SUPER_2	88.9188	s8894	B_coprophila	androgenic_female	germ_ovaries	adult	B19
SUPER_2	4.78575	s8896	B_coprophila	androgenic_female	germ_ovaries	adult	B19
SUPER_2	0.607025	s8898	B_coprophila	androgenic_female	germ_ovaries	adult	B19
SUPER_2	0.265437	s8899	B_coprophila	androgenic_female	germ_ovaries	adult	B19
SUPER_2	0.356043	s8902	B_coprophila	androgenic_female	germ_ovaries	adult	B19
SUPER_2	31.6321	s8903	B_coprophila	androgenic_female	germ_ovaries	adult	B19
SUPER_2	41.7132	s8905	B_coprophila	androgenic_female	germ_ovaries	adult	B19
SUPER_2	104.626	s8907	B_coprophila	androgenic_female	germ_ovaries	adult	B19
SUPER_2	4909.99	s8908	B_coprophila	androgenic_female	germ_ovaries	adult	B19
SUPER_2	86.1591	s8909	B_coprophila	androgenic_female	germ_ovaries	adult	B19
SUPER_2	1.04795	s8912	B_coprophila	androgenic_female	germ_ovaries	adult	B19
SUPER_2	126.694	s8913	B_coprophila	androgenic_female	germ_ovaries	adult	B19
SUPER_2	0.34523	s8914	B_coprophila	androgenic_female	germ_ovaries	adult	B19
SUPER_2	2.53513	s8915	B_coprophila	androgenic_female	germ_ovaries	adult	B19
SUPER_2	0.430383	s8916	B_coprophila	androgenic_female	germ_ovaries	adult	B19
SUPER_2	0.381961	s8916	B_coprophila	androgenic_female	germ_ovaries	adult	B19
SUPER_2	181.27	s8917	B_coprophila	androgenic_female	germ_ovaries	adult	B19
SUPER_2	7.83559	s8917	B_coprophila	androgenic_female	germ_ovaries	adult	B19
SUPER_2	193.111	s8919	B_coprophila	androgenic_female	germ_ovaries	adult	B19
SUPER_2	11.6822	s8920	B_coprophila	androgenic_female	germ_ovaries	adult	B19
SUPER_2	6.22929	s8921	B_coprophila	androgenic_female	germ_ovaries	adult	B19
SUPER_2	146.631	s8922	B_coprophila	androgenic_female	germ_ovaries	adult	B19
SUPER_2	0.59494	s8923	B_coprophila	androgenic_female	germ_ovaries	adult	B19
SUPER_2	21.5176	s8924	B_coprophila	androgenic_female	germ_ovaries	adult	B19
SUPER_2	0.435487	s8925	B_coprophila	androgenic_female	germ_ovaries	adult	B19
SUPER_2	0.690189	s8926	B_coprophila	androgenic_female	germ_ovaries	adult	B19
SUPER_2	11.1826	s8926	B_coprophila	androgenic_female	germ_ovaries	adult	B19
SUPER_2	2.7723	s8928	B_coprophila	androgenic_female	germ_ovaries	adult	B19
SUPER_2	2.71502	s8930	B_coprophila	androgenic_female	germ_ovaries	adult	B19
SUPER_2	2.2433	s8930	B_coprophila	androgenic_female	germ_ovaries	adult	B19
SUPER_2	1.75482	s8932	B_coprophila	androgenic_female	germ_ovaries	adult	B19
SUPER_2	107.165	s8934	B_coprophila	androgenic_female	germ_ovaries	adult	B19
SUPER_2	0.426836	s8934	B_coprophila	androgenic_female	germ_ovaries	adult	B19
SUPER_2	3.13771	s8936	B_coprophila	androgenic_female	germ_ovaries	adult	B19
SUPER_2	3.03267	s8936	B_coprophila	androgenic_female	germ_ovaries	adult	B19
SUPER_2	0.517661	s8936	B_coprophila	androgenic_female	germ_ovaries	adult	B19
SUPER_2	0.282462	s8938	B_coprophila	androgenic_female	germ_ovaries	adult	B19
SUPER_2	51.9607	s8939	B_coprophila	androgenic_female	germ_ovaries	adult	B19
SUPER_2	49.647	s8940	B_coprophila	androgenic_female	germ_ovaries	adult	B19
SUPER_2	471.105	s8941	B_coprophila	androgenic_female	germ_ovaries	adult	B19
SUPER_2	3.73492	s8946	B_coprophila	androgenic_female	germ_ovaries	adult	B19
SUPER_2	0.208148	s8950	B_coprophila	androgenic_female	germ_ovaries	adult	B19
SUPER_2	4.50546	s8958	B_coprophila	androgenic_female	germ_ovaries	adult	B19
SUPER_2	1.09233	s8958	B_coprophila	androgenic_female	germ_ovaries	adult	B19
SUPER_2	20.2218	s8961	B_coprophila	androgenic_female	germ_ovaries	adult	B19
SUPER_2	0.816559	s8963	B_coprophila	androgenic_female	germ_ovaries	adult	B19
SUPER_2	96.5941	s8964	B_coprophila	androgenic_female	germ_ovaries	adult	B19
SUPER_2	54.4908	s8965	B_coprophila	androgenic_female	germ_ovaries	adult	B19
SUPER_2	64.0165	s8967	B_coprophila	androgenic_female	germ_ovaries	adult	B19
SUPER_2	2.12558	s8967	B_coprophila	androgenic_female	germ_ovaries	adult	B19
SUPER_2	4.82711	s8968	B_coprophila	androgenic_female	germ_ovaries	adult	B19
SUPER_2	24.0331	s8970	B_coprophila	androgenic_female	germ_ovaries	adult	B19
SUPER_2	0.673584	s8971	B_coprophila	androgenic_female	germ_ovaries	adult	B19
SUPER_2	9.02415	s8972	B_coprophila	androgenic_female	germ_ovaries	adult	B19
SUPER_2	110.088	s8973	B_coprophila	androgenic_female	germ_ovaries	adult	B19
SUPER_2	60.2859	s8974	B_coprophila	androgenic_female	germ_ovaries	adult	B19
SUPER_2	213.139	s8975	B_coprophila	androgenic_female	germ_ovaries	adult	B19
SUPER_2	37.5235	s8977	B_coprophila	androgenic_female	germ_ovaries	adult	B19
SUPER_2	8.0712	s8978	B_coprophila	androgenic_female	germ_ovaries	adult	B19
SUPER_2	43.5792	s8979	B_coprophila	androgenic_female	germ_ovaries	adult	B19
SUPER_2	48.3655	s8981	B_coprophila	androgenic_female	germ_ovaries	adult	B19
SUPER_2	3.5937	s8985	B_coprophila	androgenic_female	germ_ovaries	adult	B19
SUPER_2	255.388	s8986	B_coprophila	androgenic_female	germ_ovaries	adult	B19
SUPER_2	12.1557	s8987	B_coprophila	androgenic_female	germ_ovaries	adult	B19
SUPER_2	16.7286	s8988	B_coprophila	androgenic_female	germ_ovaries	adult	B19
SUPER_2	9.33017	s8990	B_coprophila	androgenic_female	germ_ovaries	adult	B19
SUPER_2	9.07579	s8990	B_coprophila	androgenic_female	germ_ovaries	adult	B19
SUPER_2	9.16411	s8990	B_coprophila	androgenic_female	germ_ovaries	adult	B19
SUPER_2	0.379306	s8991	B_coprophila	androgenic_female	germ_ovaries	adult	B19
SUPER_2	0.885332	s8994	B_coprophila	androgenic_female	germ_ovaries	adult	B19
SUPER_2	157.329	s8998	B_coprophila	androgenic_female	germ_ovaries	adult	B19
SUPER_2	110.967	s9002	B_coprophila	androgenic_female	germ_ovaries	adult	B19
SUPER_2	3.81262	s9003	B_coprophila	androgenic_female	germ_ovaries	adult	B19
SUPER_2	61.8488	s9004	B_coprophila	androgenic_female	germ_ovaries	adult	B19
SUPER_2	263.584	s9005	B_coprophila	androgenic_female	germ_ovaries	adult	B19
SUPER_2	5.85931	s9006	B_coprophila	androgenic_female	germ_ovaries	adult	B19
SUPER_2	15.0251	s9007	B_coprophila	androgenic_female	germ_ovaries	adult	B19
SUPER_2	0.734997	s9008	B_coprophila	androgenic_female	germ_ovaries	adult	B19
SUPER_2	0.447164	s9008	B_coprophila	androgenic_female	germ_ovaries	adult	B19
SUPER_2	51.6235	s9010	B_coprophila	androgenic_female	germ_ovaries	adult	B19
SUPER_2	9.00717	s9010	B_coprophila	androgenic_female	germ_ovaries	adult	B19
SUPER_2	14.7907	s9011	B_coprophila	androgenic_female	germ_ovaries	adult	B19
SUPER_2	46.0722	s9012	B_coprophila	androgenic_female	germ_ovaries	adult	B19
SUPER_2	25.1192	s9013	B_coprophila	androgenic_female	germ_ovaries	adult	B19
SUPER_2	52.6753	s9014	B_coprophila	androgenic_female	germ_ovaries	adult	B19
SUPER_2	74.2599	s9015	B_coprophila	androgenic_female	germ_ovaries	adult	B19
SUPER_2	52.0625	s9016	B_coprophila	androgenic_female	germ_ovaries	adult	B19
SUPER_2	17.3129	s9017	B_coprophila	androgenic_female	germ_ovaries	adult	B19
SUPER_2	14.7139	s9019	B_coprophila	androgenic_female	germ_ovaries	adult	B19
SUPER_2	56.2529	s9022	B_coprophila	androgenic_female	germ_ovaries	adult	B19
SUPER_2	93.3286	s9023	B_coprophila	androgenic_female	germ_ovaries	adult	B19
SUPER_2	4.2245	s9023	B_coprophila	androgenic_female	germ_ovaries	adult	B19
SUPER_2	39.3665	s9024	B_coprophila	androgenic_female	germ_ovaries	adult	B19
SUPER_2	1.62736	s9026	B_coprophila	androgenic_female	germ_ovaries	adult	B19
SUPER_2	29.6618	s9027	B_coprophila	androgenic_female	germ_ovaries	adult	B19
SUPER_2	4.19921	s9029	B_coprophila	androgenic_female	germ_ovaries	adult	B19
SUPER_2	177.544	s9031	B_coprophila	androgenic_female	germ_ovaries	adult	B19
SUPER_2	758.629	s9032	B_coprophila	androgenic_female	germ_ovaries	adult	B19
SUPER_2	7.7569	s9035	B_coprophila	androgenic_female	germ_ovaries	adult	B19
SUPER_2	24.0449	s9036	B_coprophila	androgenic_female	germ_ovaries	adult	B19
SUPER_2	208.973	s9037	B_coprophila	androgenic_female	germ_ovaries	adult	B19
SUPER_2	12.9229	s9039	B_coprophila	androgenic_female	germ_ovaries	adult	B19
SUPER_2	0.752357	s9041	B_coprophila	androgenic_female	germ_ovaries	adult	B19
SUPER_2	0.709752	s9042	B_coprophila	androgenic_female	germ_ovaries	adult	B19
SUPER_2	0.270829	s9044	B_coprophila	androgenic_female	germ_ovaries	adult	B19
SUPER_2	14.1684	s9051	B_coprophila	androgenic_female	germ_ovaries	adult	B19
SUPER_2	69.7092	s9054	B_coprophila	androgenic_female	germ_ovaries	adult	B19
SUPER_2	153.609	s9055	B_coprophila	androgenic_female	germ_ovaries	adult	B19
SUPER_2	131.39	s9056	B_coprophila	androgenic_female	germ_ovaries	adult	B19
SUPER_2	0.795363	s9056	B_coprophila	androgenic_female	germ_ovaries	adult	B19
SUPER_2	4.54106	s9057	B_coprophila	androgenic_female	germ_ovaries	adult	B19
SUPER_2	304.726	s9058	B_coprophila	androgenic_female	germ_ovaries	adult	B19
SUPER_2	39.9931	s9060	B_coprophila	androgenic_female	germ_ovaries	adult	B19
SUPER_2	2.68328	s9062	B_coprophila	androgenic_female	germ_ovaries	adult	B19
SUPER_2	22.0838	s9063	B_coprophila	androgenic_female	germ_ovaries	adult	B19
SUPER_2	18.6012	s9064	B_coprophila	androgenic_female	germ_ovaries	adult	B19
SUPER_2	18.6681	s9065	B_coprophila	androgenic_female	germ_ovaries	adult	B19
SUPER_2	167.167	s9066	B_coprophila	androgenic_female	germ_ovaries	adult	B19
SUPER_2	2.25915	s9067	B_coprophila	androgenic_female	germ_ovaries	adult	B19
SUPER_2	1.73799	s9067	B_coprophila	androgenic_female	germ_ovaries	adult	B19
SUPER_2	1.43744	s9067	B_coprophila	androgenic_female	germ_ovaries	adult	B19
SUPER_2	1.401	s9067	B_coprophila	androgenic_female	germ_ovaries	adult	B19
SUPER_2	5.4845	s9067	B_coprophila	androgenic_female	germ_ovaries	adult	B19
SUPER_2	4.62216	s9067	B_coprophila	androgenic_female	germ_ovaries	adult	B19
SUPER_2	3.79415	s9067	B_coprophila	androgenic_female	germ_ovaries	adult	B19
SUPER_2	122.812	s9068	B_coprophila	androgenic_female	germ_ovaries	adult	B19
SUPER_2	8.85221	s9069	B_coprophila	androgenic_female	germ_ovaries	adult	B19
SUPER_2	30.2879	s9070	B_coprophila	androgenic_female	germ_ovaries	adult	B19
SUPER_2	26.8533	s9072	B_coprophila	androgenic_female	germ_ovaries	adult	B19
SUPER_2	43.6199	s9073	B_coprophila	androgenic_female	germ_ovaries	adult	B19
SUPER_2	7.81717	s9074	B_coprophila	androgenic_female	germ_ovaries	adult	B19
SUPER_2	50.4621	s9075	B_coprophila	androgenic_female	germ_ovaries	adult	B19
SUPER_2	2.50625	s9076	B_coprophila	androgenic_female	germ_ovaries	adult	B19
SUPER_2	261.059	s9078	B_coprophila	androgenic_female	germ_ovaries	adult	B19
SUPER_2	23.5533	s9079	B_coprophila	androgenic_female	germ_ovaries	adult	B19
SUPER_2	1136.27	s9080	B_coprophila	androgenic_female	germ_ovaries	adult	B19
SUPER_2	14.3817	s9081	B_coprophila	androgenic_female	germ_ovaries	adult	B19
SUPER_2	258.691	s9082	B_coprophila	androgenic_female	germ_ovaries	adult	B19
SUPER_2	57.503	s9086	B_coprophila	androgenic_female	germ_ovaries	adult	B19
SUPER_2	0.366207	s9087	B_coprophila	androgenic_female	germ_ovaries	adult	B19
SUPER_2	26.7152	s9088	B_coprophila	androgenic_female	germ_ovaries	adult	B19
SUPER_2	1361.75	s9089	B_coprophila	androgenic_female	germ_ovaries	adult	B19
SUPER_2	28.865	s9090	B_coprophila	androgenic_female	germ_ovaries	adult	B19
SUPER_2	228.475	s9091	B_coprophila	androgenic_female	germ_ovaries	adult	B19
SUPER_2	110.586	s9092	B_coprophila	androgenic_female	germ_ovaries	adult	B19
SUPER_2	41.1034	s9093	B_coprophila	androgenic_female	germ_ovaries	adult	B19
SUPER_2	78.3179	s9094	B_coprophila	androgenic_female	germ_ovaries	adult	B19
SUPER_2	0.250236	s9095	B_coprophila	androgenic_female	germ_ovaries	adult	B19
SUPER_2	1.09748	s9096	B_coprophila	androgenic_female	germ_ovaries	adult	B19
SUPER_2	68.2455	s9102	B_coprophila	androgenic_female	germ_ovaries	adult	B19
SUPER_2	2.24326	s9103	B_coprophila	androgenic_female	germ_ovaries	adult	B19
SUPER_2	203.179	s9105	B_coprophila	androgenic_female	germ_ovaries	adult	B19
SUPER_2	2.35223	s9104	B_coprophila	androgenic_female	germ_ovaries	adult	B19
SUPER_2	288.588	s9107	B_coprophila	androgenic_female	germ_ovaries	adult	B19
SUPER_2	31.7432	s9108	B_coprophila	androgenic_female	germ_ovaries	adult	B19
SUPER_2	27.8753	s9108	B_coprophila	androgenic_female	germ_ovaries	adult	B19
SUPER_2	18.2008	s9109	B_coprophila	androgenic_female	germ_ovaries	adult	B19
SUPER_2	0.47063	s9111	B_coprophila	androgenic_female	germ_ovaries	adult	B19
SUPER_2	1.91069	s9112	B_coprophila	androgenic_female	germ_ovaries	adult	B19
SUPER_2	1.02749	s9112	B_coprophila	androgenic_female	germ_ovaries	adult	B19
SUPER_2	21.8227	s9120	B_coprophila	androgenic_female	germ_ovaries	adult	B19
SUPER_2	8.51571	s9120	B_coprophila	androgenic_female	germ_ovaries	adult	B19
SUPER_2	301.236	s9121	B_coprophila	androgenic_female	germ_ovaries	adult	B19
SUPER_2	142.635	s9122	B_coprophila	androgenic_female	germ_ovaries	adult	B19
SUPER_2	32.5845	s9123	B_coprophila	androgenic_female	germ_ovaries	adult	B19
SUPER_2	0.234064	s9123	B_coprophila	androgenic_female	germ_ovaries	adult	B19
SUPER_2	73.9651	s9124	B_coprophila	androgenic_female	germ_ovaries	adult	B19
SUPER_2	60.6596	s9126	B_coprophila	androgenic_female	germ_ovaries	adult	B19
SUPER_2	53.4646	s9127	B_coprophila	androgenic_female	germ_ovaries	adult	B19
SUPER_2	36.4109	s9127	B_coprophila	androgenic_female	germ_ovaries	adult	B19
SUPER_2	42.51	s9128	B_coprophila	androgenic_female	germ_ovaries	adult	B19
SUPER_2	34.9815	s9132	B_coprophila	androgenic_female	germ_ovaries	adult	B19
SUPER_2	78.6031	s9134	B_coprophila	androgenic_female	germ_ovaries	adult	B19
SUPER_2	21.8351	s9134	B_coprophila	androgenic_female	germ_ovaries	adult	B19
SUPER_2	4.8323	s9134	B_coprophila	androgenic_female	germ_ovaries	adult	B19
SUPER_2	19.7531	s9135	B_coprophila	androgenic_female	germ_ovaries	adult	B19
SUPER_2	17.5813	s9135	B_coprophila	androgenic_female	germ_ovaries	adult	B19
SUPER_2	16.2476	s9135	B_coprophila	androgenic_female	germ_ovaries	adult	B19
SUPER_2	4.33361	s9135	B_coprophila	androgenic_female	germ_ovaries	adult	B19
SUPER_2	3.10509	s9135	B_coprophila	androgenic_female	germ_ovaries	adult	B19
SUPER_2	0.865191	s9135	B_coprophila	androgenic_female	germ_ovaries	adult	B19
SUPER_2	45.0765	s9136	B_coprophila	androgenic_female	germ_ovaries	adult	B19
SUPER_2	3.40098	s9137	B_coprophila	androgenic_female	germ_ovaries	adult	B19
SUPER_2	20.9996	s9138	B_coprophila	androgenic_female	germ_ovaries	adult	B19
SUPER_2	62.9091	s9139	B_coprophila	androgenic_female	germ_ovaries	adult	B19
SUPER_2	61.9875	s9140	B_coprophila	androgenic_female	germ_ovaries	adult	B19
SUPER_2	0.861372	s9141	B_coprophila	androgenic_female	germ_ovaries	adult	B19
SUPER_2	27.797	s9143	B_coprophila	androgenic_female	germ_ovaries	adult	B19
SUPER_2	5.42123	s9144	B_coprophila	androgenic_female	germ_ovaries	adult	B19
SUPER_2	0.453991	s9146	B_coprophila	androgenic_female	germ_ovaries	adult	B19
SUPER_2	58.541	s9147	B_coprophila	androgenic_female	germ_ovaries	adult	B19
SUPER_2	92.6177	s9148	B_coprophila	androgenic_female	germ_ovaries	adult	B19
SUPER_2	1.87452	s9148	B_coprophila	androgenic_female	germ_ovaries	adult	B19
SUPER_2	93.8063	s9149	B_coprophila	androgenic_female	germ_ovaries	adult	B19
SUPER_2	66.8754	s9150	B_coprophila	androgenic_female	germ_ovaries	adult	B19
SUPER_2	13.3325	s9151	B_coprophila	androgenic_female	germ_ovaries	adult	B19
SUPER_2	4.59239	s9153	B_coprophila	androgenic_female	germ_ovaries	adult	B19
SUPER_2	0.859465	s9153	B_coprophila	androgenic_female	germ_ovaries	adult	B19
SUPER_2	17.0594	s9157	B_coprophila	androgenic_female	germ_ovaries	adult	B19
SUPER_2	1.53764	s9158	B_coprophila	androgenic_female	germ_ovaries	adult	B19
SUPER_2	0.26189	s9164	B_coprophila	androgenic_female	germ_ovaries	adult	B19
SUPER_2	52.0387	s9165	B_coprophila	androgenic_female	germ_ovaries	adult	B19
SUPER_2	27.1053	s9166	B_coprophila	androgenic_female	germ_ovaries	adult	B19
SUPER_2	5.89228	s9168	B_coprophila	androgenic_female	germ_ovaries	adult	B19
SUPER_2	6.62343	s9169	B_coprophila	androgenic_female	germ_ovaries	adult	B19
SUPER_2	110.068	s9170	B_coprophila	androgenic_female	germ_ovaries	adult	B19
SUPER_2	46.1989	s9174	B_coprophila	androgenic_female	germ_ovaries	adult	B19
SUPER_2	56.6346	s9175	B_coprophila	androgenic_female	germ_ovaries	adult	B19
SUPER_2	9.62107	s9176	B_coprophila	androgenic_female	germ_ovaries	adult	B19
SUPER_2	12.1949	s9179	B_coprophila	androgenic_female	germ_ovaries	adult	B19
SUPER_2	58.9687	s9180	B_coprophila	androgenic_female	germ_ovaries	adult	B19
SUPER_2	20.9774	s9181	B_coprophila	androgenic_female	germ_ovaries	adult	B19
SUPER_2	4.20367	s9181	B_coprophila	androgenic_female	germ_ovaries	adult	B19
SUPER_2	0.309857	s9182	B_coprophila	androgenic_female	germ_ovaries	adult	B19
SUPER_2	0.366852	s9182	B_coprophila	androgenic_female	germ_ovaries	adult	B19
SUPER_2	160.79	s9185	B_coprophila	androgenic_female	germ_ovaries	adult	B19
SUPER_2	12.8867	s9186	B_coprophila	androgenic_female	germ_ovaries	adult	B19
SUPER_2	2.20576	s9186	B_coprophila	androgenic_female	germ_ovaries	adult	B19
SUPER_2	466.982	s9187	B_coprophila	androgenic_female	germ_ovaries	adult	B19
SUPER_2	18.8143	s9188	B_coprophila	androgenic_female	germ_ovaries	adult	B19
SUPER_2	415.888	s9190	B_coprophila	androgenic_female	germ_ovaries	adult	B19
SUPER_2	17.6741	s9207	B_coprophila	androgenic_female	germ_ovaries	adult	B19
SUPER_2	0.284698	s9211	B_coprophila	androgenic_female	germ_ovaries	adult	B19
SUPER_2	4.92932	s9212	B_coprophila	androgenic_female	germ_ovaries	adult	B19
SUPER_2	47.6455	s9213	B_coprophila	androgenic_female	germ_ovaries	adult	B19
SUPER_2	1.57765	s9216	B_coprophila	androgenic_female	germ_ovaries	adult	B19
SUPER_2	0.371124	s9217	B_coprophila	androgenic_female	germ_ovaries	adult	B19
SUPER_2	826.846	s9221	B_coprophila	androgenic_female	germ_ovaries	adult	B19
SUPER_2	1.18955	s9222	B_coprophila	androgenic_female	germ_ovaries	adult	B19
SUPER_2	3.87242	s9223	B_coprophila	androgenic_female	germ_ovaries	adult	B19
SUPER_2	131.201	s9227	B_coprophila	androgenic_female	germ_ovaries	adult	B19
SUPER_2	47.4456	s9228	B_coprophila	androgenic_female	germ_ovaries	adult	B19
SUPER_2	23.4199	s9229	B_coprophila	androgenic_female	germ_ovaries	adult	B19
SUPER_2	1111.06	s9230	B_coprophila	androgenic_female	germ_ovaries	adult	B19
SUPER_2	39.0516	s9231	B_coprophila	androgenic_female	germ_ovaries	adult	B19
SUPER_2	47.8664	s9233	B_coprophila	androgenic_female	germ_ovaries	adult	B19
SUPER_2	0.77886	s9251	B_coprophila	androgenic_female	germ_ovaries	adult	B19
SUPER_2	0.327447	s9254	B_coprophila	androgenic_female	germ_ovaries	adult	B19
SUPER_2	33.3818	s9255	B_coprophila	androgenic_female	germ_ovaries	adult	B19
SUPER_2	203.25	s9256	B_coprophila	androgenic_female	germ_ovaries	adult	B19
SUPER_2	40.2651	s9257	B_coprophila	androgenic_female	germ_ovaries	adult	B19
SUPER_2	47.992	s9261	B_coprophila	androgenic_female	germ_ovaries	adult	B19
SUPER_2	34.2724	s9262	B_coprophila	androgenic_female	germ_ovaries	adult	B19
SUPER_2	30.0897	s9263	B_coprophila	androgenic_female	germ_ovaries	adult	B19
SUPER_2	13.0811	s9263	B_coprophila	androgenic_female	germ_ovaries	adult	B19
SUPER_2	2.91168	s9264	B_coprophila	androgenic_female	germ_ovaries	adult	B19
SUPER_2	0.230759	s9265	B_coprophila	androgenic_female	germ_ovaries	adult	B19
SUPER_2	118.098	s9267	B_coprophila	androgenic_female	germ_ovaries	adult	B19
SUPER_2	2.47412	s9268	B_coprophila	androgenic_female	germ_ovaries	adult	B19
SUPER_2	42.7448	s9269	B_coprophila	androgenic_female	germ_ovaries	adult	B19
SUPER_2	15.6352	s9270	B_coprophila	androgenic_female	germ_ovaries	adult	B19
SUPER_2	17.7242	s9274	B_coprophila	androgenic_female	germ_ovaries	adult	B19
SUPER_2	39.0883	s9276	B_coprophila	androgenic_female	germ_ovaries	adult	B19
SUPER_2	25.6757	s9278	B_coprophila	androgenic_female	germ_ovaries	adult	B19
SUPER_2	0.521378	s9278	B_coprophila	androgenic_female	germ_ovaries	adult	B19
SUPER_2	51.6163	s9280	B_coprophila	androgenic_female	germ_ovaries	adult	B19
SUPER_2	13.5842	s9281	B_coprophila	androgenic_female	germ_ovaries	adult	B19
SUPER_2	0.779386	s9282	B_coprophila	androgenic_female	germ_ovaries	adult	B19
SUPER_2	46.4816	s9284	B_coprophila	androgenic_female	germ_ovaries	adult	B19
SUPER_2	2.13496	s9284	B_coprophila	androgenic_female	germ_ovaries	adult	B19
SUPER_2	21.6427	s9287	B_coprophila	androgenic_female	germ_ovaries	adult	B19
SUPER_2	19.5317	s9287	B_coprophila	androgenic_female	germ_ovaries	adult	B19
SUPER_2	4.64909	s9287	B_coprophila	androgenic_female	germ_ovaries	adult	B19
SUPER_2	0.773513	s9288	B_coprophila	androgenic_female	germ_ovaries	adult	B19
SUPER_2	99.8308	s9289	B_coprophila	androgenic_female	germ_ovaries	adult	B19
SUPER_2	57.5704	s9290	B_coprophila	androgenic_female	germ_ovaries	adult	B19
SUPER_2	0.517193	s9291	B_coprophila	androgenic_female	germ_ovaries	adult	B19
SUPER_2	31.8675	s9293	B_coprophila	androgenic_female	germ_ovaries	adult	B19
SUPER_2	0.99193	s9295	B_coprophila	androgenic_female	germ_ovaries	adult	B19
SUPER_2	0.563697	s9295	B_coprophila	androgenic_female	germ_ovaries	adult	B19
SUPER_2	20.5909	s9298	B_coprophila	androgenic_female	germ_ovaries	adult	B19
SUPER_2	57.1893	s9304	B_coprophila	androgenic_female	germ_ovaries	adult	B19
SUPER_2	74.2415	s9305	B_coprophila	androgenic_female	germ_ovaries	adult	B19
SUPER_2	95.7801	s9306	B_coprophila	androgenic_female	germ_ovaries	adult	B19
SUPER_2	131.925	s9307	B_coprophila	androgenic_female	germ_ovaries	adult	B19
SUPER_2	17.2988	s9311	B_coprophila	androgenic_female	germ_ovaries	adult	B19
SUPER_2	100.17	s9313	B_coprophila	androgenic_female	germ_ovaries	adult	B19
SUPER_2	0.680774	s9313	B_coprophila	androgenic_female	germ_ovaries	adult	B19
SUPER_2	113.553	s9314	B_coprophila	androgenic_female	germ_ovaries	adult	B19
SUPER_2	0.229374	s9314	B_coprophila	androgenic_female	germ_ovaries	adult	B19
SUPER_2	99.3647	s9317	B_coprophila	androgenic_female	germ_ovaries	adult	B19
SUPER_2	146.706	s9318	B_coprophila	androgenic_female	germ_ovaries	adult	B19
SUPER_2	3.52979	s9320	B_coprophila	androgenic_female	germ_ovaries	adult	B19
SUPER_2	60.8713	s9321	B_coprophila	androgenic_female	germ_ovaries	adult	B19
SUPER_2	27.4901	s9322	B_coprophila	androgenic_female	germ_ovaries	adult	B19
SUPER_2	0.753372	s9322	B_coprophila	androgenic_female	germ_ovaries	adult	B19
SUPER_2	53.0567	s9324	B_coprophila	androgenic_female	germ_ovaries	adult	B19
SUPER_2	7.45378	s9324	B_coprophila	androgenic_female	germ_ovaries	adult	B19
SUPER_2	1388.72	s9325	B_coprophila	androgenic_female	germ_ovaries	adult	B19
SUPER_2	167.259	s9327	B_coprophila	androgenic_female	germ_ovaries	adult	B19
SUPER_2	51.8611	s9329	B_coprophila	androgenic_female	germ_ovaries	adult	B19
SUPER_2	6.39982	s9330	B_coprophila	androgenic_female	germ_ovaries	adult	B19
SUPER_2	34.3163	s9331	B_coprophila	androgenic_female	germ_ovaries	adult	B19
SUPER_2	86.0917	s9332	B_coprophila	androgenic_female	germ_ovaries	adult	B19
SUPER_2	32.1975	s9333	B_coprophila	androgenic_female	germ_ovaries	adult	B19
SUPER_2	41.1448	s9334	B_coprophila	androgenic_female	germ_ovaries	adult	B19
SUPER_2	1.83597	s9335	B_coprophila	androgenic_female	germ_ovaries	adult	B19
SUPER_2	269.538	s9335	B_coprophila	androgenic_female	germ_ovaries	adult	B19
SUPER_2	48.8383	s9336	B_coprophila	androgenic_female	germ_ovaries	adult	B19
SUPER_2	34.712	s9337	B_coprophila	androgenic_female	germ_ovaries	adult	B19
SUPER_2	104.836	s9338	B_coprophila	androgenic_female	germ_ovaries	adult	B19
SUPER_2	85.3266	s9339	B_coprophila	androgenic_female	germ_ovaries	adult	B19
SUPER_2	69.0508	s9340	B_coprophila	androgenic_female	germ_ovaries	adult	B19
SUPER_2	11.2281	s9340	B_coprophila	androgenic_female	germ_ovaries	adult	B19
SUPER_2	33.7093	s9347	B_coprophila	androgenic_female	germ_ovaries	adult	B19
SUPER_2	26.4138	s9348	B_coprophila	androgenic_female	germ_ovaries	adult	B19
SUPER_2	1128.71	s9350	B_coprophila	androgenic_female	germ_ovaries	adult	B19
SUPER_2	42.0082	s9353	B_coprophila	androgenic_female	germ_ovaries	adult	B19
SUPER_2	33.7517	s9354	B_coprophila	androgenic_female	germ_ovaries	adult	B19
SUPER_2	16.5586	s9355	B_coprophila	androgenic_female	germ_ovaries	adult	B19
SUPER_2	25.6933	s9356	B_coprophila	androgenic_female	germ_ovaries	adult	B19
SUPER_2	115.06	s9357	B_coprophila	androgenic_female	germ_ovaries	adult	B19
SUPER_2	0.751741	s9358	B_coprophila	androgenic_female	germ_ovaries	adult	B19
SUPER_2	55.8971	s9361	B_coprophila	androgenic_female	germ_ovaries	adult	B19
SUPER_2	89.054	s9362	B_coprophila	androgenic_female	germ_ovaries	adult	B19
SUPER_2	36.6661	s9363	B_coprophila	androgenic_female	germ_ovaries	adult	B19
SUPER_2	44.1134	s9364	B_coprophila	androgenic_female	germ_ovaries	adult	B19
SUPER_2	217.396	s9365	B_coprophila	androgenic_female	germ_ovaries	adult	B19
SUPER_2	16.481	s9366	B_coprophila	androgenic_female	germ_ovaries	adult	B19
SUPER_2	53.6136	s9368	B_coprophila	androgenic_female	germ_ovaries	adult	B19
SUPER_2	219.01	s9369	B_coprophila	androgenic_female	germ_ovaries	adult	B19
SUPER_2	34.7248	s9370	B_coprophila	androgenic_female	germ_ovaries	adult	B19
SUPER_2	72.1763	s9371	B_coprophila	androgenic_female	germ_ovaries	adult	B19
SUPER_2	124.562	s9372	B_coprophila	androgenic_female	germ_ovaries	adult	B19
SUPER_2	12.4385	s9373	B_coprophila	androgenic_female	germ_ovaries	adult	B19
SUPER_2	46.3533	s9379	B_coprophila	androgenic_female	germ_ovaries	adult	B19
SUPER_2	24.0144	s9381	B_coprophila	androgenic_female	germ_ovaries	adult	B19
SUPER_2	38.6818	s9382	B_coprophila	androgenic_female	germ_ovaries	adult	B19
SUPER_2	0.349637	s9383	B_coprophila	androgenic_female	germ_ovaries	adult	B19
SUPER_2	19.9783	s9384	B_coprophila	androgenic_female	germ_ovaries	adult	B19
SUPER_2	79.0835	s9385	B_coprophila	androgenic_female	germ_ovaries	adult	B19
SUPER_2	140.339	s9386	B_coprophila	androgenic_female	germ_ovaries	adult	B19
SUPER_2	1214.08	s9387	B_coprophila	androgenic_female	germ_ovaries	adult	B19
SUPER_2	2.56935	s9388	B_coprophila	androgenic_female	germ_ovaries	adult	B19
SUPER_2	34.4473	s9389	B_coprophila	androgenic_female	germ_ovaries	adult	B19
SUPER_2	70.1448	s9390	B_coprophila	androgenic_female	germ_ovaries	adult	B19
SUPER_2	69.4242	s9391	B_coprophila	androgenic_female	germ_ovaries	adult	B19
SUPER_2	21.3181	s9391	B_coprophila	androgenic_female	germ_ovaries	adult	B19
SUPER_2	12.956	s9391	B_coprophila	androgenic_female	germ_ovaries	adult	B19
SUPER_2	0.725172	s9391	B_coprophila	androgenic_female	germ_ovaries	adult	B19
SUPER_2	60.7809	s9392	B_coprophila	androgenic_female	germ_ovaries	adult	B19
SUPER_2	72.3097	s9393	B_coprophila	androgenic_female	germ_ovaries	adult	B19
SUPER_2	736.887	s9395	B_coprophila	androgenic_female	germ_ovaries	adult	B19
SUPER_2	120.666	s9396	B_coprophila	androgenic_female	germ_ovaries	adult	B19
SUPER_2	52.8503	s9397	B_coprophila	androgenic_female	germ_ovaries	adult	B19
SUPER_2	89.2803	s9402	B_coprophila	androgenic_female	germ_ovaries	adult	B19
SUPER_2	0.457136	s9404	B_coprophila	androgenic_female	germ_ovaries	adult	B19
SUPER_2	0.364775	s9404	B_coprophila	androgenic_female	germ_ovaries	adult	B19
SUPER_2	47.8371	s9405	B_coprophila	androgenic_female	germ_ovaries	adult	B19
SUPER_2	1.54819	s9406	B_coprophila	androgenic_female	germ_ovaries	adult	B19
SUPER_2	13.6279	s9407	B_coprophila	androgenic_female	germ_ovaries	adult	B19
SUPER_2	10.3666	s9408	B_coprophila	androgenic_female	germ_ovaries	adult	B19
SUPER_2	45.8564	s9409	B_coprophila	androgenic_female	germ_ovaries	adult	B19
SUPER_2	91.0424	s9410	B_coprophila	androgenic_female	germ_ovaries	adult	B19
SUPER_2	27.9389	s9411	B_coprophila	androgenic_female	germ_ovaries	adult	B19
SUPER_2	128.504	s9412	B_coprophila	androgenic_female	germ_ovaries	adult	B19
SUPER_2	4.6236	s9414	B_coprophila	androgenic_female	germ_ovaries	adult	B19
SUPER_2	1.72308	s9414	B_coprophila	androgenic_female	germ_ovaries	adult	B19
SUPER_2	36.2872	s9415	B_coprophila	androgenic_female	germ_ovaries	adult	B19
SUPER_2	34.4876	s9416	B_coprophila	androgenic_female	germ_ovaries	adult	B19
SUPER_2	45.2423	s9417	B_coprophila	androgenic_female	germ_ovaries	adult	B19
SUPER_2	71.0578	s9418	B_coprophila	androgenic_female	germ_ovaries	adult	B19
SUPER_2	1.4313	s9419	B_coprophila	androgenic_female	germ_ovaries	adult	B19
SUPER_2	4.34952	s9428	B_coprophila	androgenic_female	germ_ovaries	adult	B19
SUPER_2	1.53948	s9428	B_coprophila	androgenic_female	germ_ovaries	adult	B19
SUPER_2	62.4668	s9430	B_coprophila	androgenic_female	germ_ovaries	adult	B19
SUPER_2	2.74422	s9434	B_coprophila	androgenic_female	germ_ovaries	adult	B19
SUPER_2	18.8856	s9435	B_coprophila	androgenic_female	germ_ovaries	adult	B19
SUPER_2	13.725	s9438	B_coprophila	androgenic_female	germ_ovaries	adult	B19
SUPER_2	43.7377	s9439	B_coprophila	androgenic_female	germ_ovaries	adult	B19
SUPER_2	39.8521	s9441	B_coprophila	androgenic_female	germ_ovaries	adult	B19
SUPER_2	270.692	s9442	B_coprophila	androgenic_female	germ_ovaries	adult	B19
SUPER_2	11.8438	s9450	B_coprophila	androgenic_female	germ_ovaries	adult	B19
SUPER_2	109.799	s9451	B_coprophila	androgenic_female	germ_ovaries	adult	B19
SUPER_2	23.3319	s9452	B_coprophila	androgenic_female	germ_ovaries	adult	B19
SUPER_2	131.943	s9453	B_coprophila	androgenic_female	germ_ovaries	adult	B19
SUPER_2	52.3356	s9454	B_coprophila	androgenic_female	germ_ovaries	adult	B19
SUPER_2	64.1057	s9455	B_coprophila	androgenic_female	germ_ovaries	adult	B19
SUPER_2	205.206	s9456	B_coprophila	androgenic_female	germ_ovaries	adult	B19
SUPER_2	37.254	s9457	B_coprophila	androgenic_female	germ_ovaries	adult	B19
SUPER_2	30.9628	s9458	B_coprophila	androgenic_female	germ_ovaries	adult	B19
SUPER_2	161.48	s9459	B_coprophila	androgenic_female	germ_ovaries	adult	B19
SUPER_2	1238.15	s9460	B_coprophila	androgenic_female	germ_ovaries	adult	B19
SUPER_2	56.67	s9461	B_coprophila	androgenic_female	germ_ovaries	adult	B19
SUPER_2	276.532	s9463	B_coprophila	androgenic_female	germ_ovaries	adult	B19
SUPER_2	89.8269	s9463	B_coprophila	androgenic_female	germ_ovaries	adult	B19
SUPER_2	7.69144	s9464	B_coprophila	androgenic_female	germ_ovaries	adult	B19
SUPER_2	3.37049	s9464	B_coprophila	androgenic_female	germ_ovaries	adult	B19
SUPER_2	1.72722	s9465	B_coprophila	androgenic_female	germ_ovaries	adult	B19
SUPER_2	1.77994	s9464	B_coprophila	androgenic_female	germ_ovaries	adult	B19
SUPER_2	1.48766	s9464	B_coprophila	androgenic_female	germ_ovaries	adult	B19
SUPER_2	0.320833	s9464	B_coprophila	androgenic_female	germ_ovaries	adult	B19
SUPER_2	75.6096	s9466	B_coprophila	androgenic_female	germ_ovaries	adult	B19
SUPER_2	0.432514	s9469	B_coprophila	androgenic_female	germ_ovaries	adult	B19
SUPER_2	83.9059	s9471	B_coprophila	androgenic_female	germ_ovaries	adult	B19
SUPER_2	23.1613	s9478	B_coprophila	androgenic_female	germ_ovaries	adult	B19
SUPER_2	116.929	s9478	B_coprophila	androgenic_female	germ_ovaries	adult	B19
SUPER_2	0.687003	s9479	B_coprophila	androgenic_female	germ_ovaries	adult	B19
SUPER_2	0.491047	s9486	B_coprophila	androgenic_female	germ_ovaries	adult	B19
SUPER_2	0.455463	s9489	B_coprophila	androgenic_female	germ_ovaries	adult	B19
SUPER_2	16.1255	s9492	B_coprophila	androgenic_female	germ_ovaries	adult	B19
SUPER_2	40.9726	s9493	B_coprophila	androgenic_female	germ_ovaries	adult	B19
SUPER_2	13.3278	s9494	B_coprophila	androgenic_female	germ_ovaries	adult	B19
SUPER_2	6.21298	s9495	B_coprophila	androgenic_female	germ_ovaries	adult	B19
SUPER_2	75.7453	s9496	B_coprophila	androgenic_female	germ_ovaries	adult	B19
SUPER_2	27.44	s9496	B_coprophila	androgenic_female	germ_ovaries	adult	B19
SUPER_2	30.2139	s9497	B_coprophila	androgenic_female	germ_ovaries	adult	B19
SUPER_2	468.784	s9498	B_coprophila	androgenic_female	germ_ovaries	adult	B19
SUPER_2	71.1676	s9501	B_coprophila	androgenic_female	germ_ovaries	adult	B19
SUPER_2	0.88405	s9502	B_coprophila	androgenic_female	germ_ovaries	adult	B19
SUPER_2	75.6048	s9504	B_coprophila	androgenic_female	germ_ovaries	adult	B19
SUPER_2	4.17251	s9506	B_coprophila	androgenic_female	germ_ovaries	adult	B19
SUPER_2	6.08155	s9507	B_coprophila	androgenic_female	germ_ovaries	adult	B19
SUPER_2	28.7839	s9508	B_coprophila	androgenic_female	germ_ovaries	adult	B19
SUPER_2	59.7769	s9509	B_coprophila	androgenic_female	germ_ovaries	adult	B19
SUPER_2	151.755	s9510	B_coprophila	androgenic_female	germ_ovaries	adult	B19
SUPER_2	826.458	s9511	B_coprophila	androgenic_female	germ_ovaries	adult	B19
SUPER_2	7.55138	s9517	B_coprophila	androgenic_female	germ_ovaries	adult	B19
SUPER_2	39.2077	s9522	B_coprophila	androgenic_female	germ_ovaries	adult	B19
SUPER_2	12.8727	s9524	B_coprophila	androgenic_female	germ_ovaries	adult	B19
SUPER_2	141.735	s9527	B_coprophila	androgenic_female	germ_ovaries	adult	B19
SUPER_2	38.5313	s9528	B_coprophila	androgenic_female	germ_ovaries	adult	B19
SUPER_2	74.6322	s9529	B_coprophila	androgenic_female	germ_ovaries	adult	B19
SUPER_2	3.98187	s9530	B_coprophila	androgenic_female	germ_ovaries	adult	B19
SUPER_2	207.55	s9531	B_coprophila	androgenic_female	germ_ovaries	adult	B19
SUPER_2	50.5349	s9532	B_coprophila	androgenic_female	germ_ovaries	adult	B19
SUPER_2	66.749	s9533	B_coprophila	androgenic_female	germ_ovaries	adult	B19
SUPER_2	49.174	s9534	B_coprophila	androgenic_female	germ_ovaries	adult	B19
SUPER_2	23.7875	s9535	B_coprophila	androgenic_female	germ_ovaries	adult	B19
SUPER_2	20.212	s9537	B_coprophila	androgenic_female	germ_ovaries	adult	B19
SUPER_2	1.13293	s9538	B_coprophila	androgenic_female	germ_ovaries	adult	B19
SUPER_2	0.906414	s9538	B_coprophila	androgenic_female	germ_ovaries	adult	B19
SUPER_2	0.724551	s9540	B_coprophila	androgenic_female	germ_ovaries	adult	B19
SUPER_2	43.3353	s9542	B_coprophila	androgenic_female	germ_ovaries	adult	B19
SUPER_2	17.79	s9543	B_coprophila	androgenic_female	germ_ovaries	adult	B19
SUPER_2	3.47149	s9543	B_coprophila	androgenic_female	germ_ovaries	adult	B19
SUPER_2	31.3534	s9544	B_coprophila	androgenic_female	germ_ovaries	adult	B19
SUPER_2	1159.02	s9545	B_coprophila	androgenic_female	germ_ovaries	adult	B19
SUPER_2	7.19224	s9548	B_coprophila	androgenic_female	germ_ovaries	adult	B19
SUPER_2	140.397	s9550	B_coprophila	androgenic_female	germ_ovaries	adult	B19
SUPER_2	82.6349	s9552	B_coprophila	androgenic_female	germ_ovaries	adult	B19
SUPER_2	1.66355	s9553	B_coprophila	androgenic_female	germ_ovaries	adult	B19
SUPER_2	2.22578	s9554	B_coprophila	androgenic_female	germ_ovaries	adult	B19
SUPER_2	6.9113	s9556	B_coprophila	androgenic_female	germ_ovaries	adult	B19
SUPER_2	1.05836	s9556	B_coprophila	androgenic_female	germ_ovaries	adult	B19
SUPER_2	1.01359	s9556	B_coprophila	androgenic_female	germ_ovaries	adult	B19
SUPER_2	0.95599	s9556	B_coprophila	androgenic_female	germ_ovaries	adult	B19
SUPER_2	66.8326	s9557	B_coprophila	androgenic_female	germ_ovaries	adult	B19
SUPER_2	105.419	s9560	B_coprophila	androgenic_female	germ_ovaries	adult	B19
SUPER_2	19.6797	s9561	B_coprophila	androgenic_female	germ_ovaries	adult	B19
SUPER_2	22.4308	s9562	B_coprophila	androgenic_female	germ_ovaries	adult	B19
SUPER_2	126.207	s9563	B_coprophila	androgenic_female	germ_ovaries	adult	B19
SUPER_2	82.8214	s9564	B_coprophila	androgenic_female	germ_ovaries	adult	B19
SUPER_2	62.7839	s9564	B_coprophila	androgenic_female	germ_ovaries	adult	B19
SUPER_2	0.891908	s9564	B_coprophila	androgenic_female	germ_ovaries	adult	B19
SUPER_2	0.692684	s9564	B_coprophila	androgenic_female	germ_ovaries	adult	B19
SUPER_2	34.7118	s9565	B_coprophila	androgenic_female	germ_ovaries	adult	B19
SUPER_2	97.2848	s9566	B_coprophila	androgenic_female	germ_ovaries	adult	B19
SUPER_2	56.3272	s9569	B_coprophila	androgenic_female	germ_ovaries	adult	B19
SUPER_2	3.26201	s9571	B_coprophila	androgenic_female	germ_ovaries	adult	B19
SUPER_2	184.547	s9572	B_coprophila	androgenic_female	germ_ovaries	adult	B19
SUPER_2	1.67995	s9572	B_coprophila	androgenic_female	germ_ovaries	adult	B19
SUPER_2	252.882	s9573	B_coprophila	androgenic_female	germ_ovaries	adult	B19
SUPER_2	2.99024	s9574	B_coprophila	androgenic_female	germ_ovaries	adult	B19
SUPER_2	225.83	s9575	B_coprophila	androgenic_female	germ_ovaries	adult	B19
SUPER_2	297.607	s9577	B_coprophila	androgenic_female	germ_ovaries	adult	B19
SUPER_2	0.333275	s9578	B_coprophila	androgenic_female	germ_ovaries	adult	B19
SUPER_2	219.474	s9580	B_coprophila	androgenic_female	germ_ovaries	adult	B19
SUPER_2	172.48	s9583	B_coprophila	androgenic_female	germ_ovaries	adult	B19
SUPER_2	50.5266	s9585	B_coprophila	androgenic_female	germ_ovaries	adult	B19
SUPER_2	188.404	s9590	B_coprophila	androgenic_female	germ_ovaries	adult	B19
SUPER_2	46.7676	s9591	B_coprophila	androgenic_female	germ_ovaries	adult	B19
SUPER_2	1.31113	s9593	B_coprophila	androgenic_female	germ_ovaries	adult	B19
SUPER_2	0.678261	s9595	B_coprophila	androgenic_female	germ_ovaries	adult	B19
SUPER_2	10.006	s9598	B_coprophila	androgenic_female	germ_ovaries	adult	B19
SUPER_2	0.454005	s9599	B_coprophila	androgenic_female	germ_ovaries	adult	B19
SUPER_2	0.321024	s9599	B_coprophila	androgenic_female	germ_ovaries	adult	B19
SUPER_2	124.95	s9600	B_coprophila	androgenic_female	germ_ovaries	adult	B19
SUPER_2	6.76929	s9605	B_coprophila	androgenic_female	germ_ovaries	adult	B19
SUPER_2	108.182	s9607	B_coprophila	androgenic_female	germ_ovaries	adult	B19
SUPER_2	28.9724	s9610	B_coprophila	androgenic_female	germ_ovaries	adult	B19
SUPER_2	20.0879	s9611	B_coprophila	androgenic_female	germ_ovaries	adult	B19
SUPER_2	6.57093	s9611	B_coprophila	androgenic_female	germ_ovaries	adult	B19
SUPER_2	0.475319	s9613	B_coprophila	androgenic_female	germ_ovaries	adult	B19
SUPER_2	59.4338	s9614	B_coprophila	androgenic_female	germ_ovaries	adult	B19
SUPER_2	19.031	s9615	B_coprophila	androgenic_female	germ_ovaries	adult	B19
SUPER_2	65.4314	s9616	B_coprophila	androgenic_female	germ_ovaries	adult	B19
SUPER_2	125.867	s9617	B_coprophila	androgenic_female	germ_ovaries	adult	B19
SUPER_2	98.0908	s9618	B_coprophila	androgenic_female	germ_ovaries	adult	B19
SUPER_2	77.2325	s9619	B_coprophila	androgenic_female	germ_ovaries	adult	B19
SUPER_2	3.32657	s9620	B_coprophila	androgenic_female	germ_ovaries	adult	B19
SUPER_2	2.85381	s9620	B_coprophila	androgenic_female	germ_ovaries	adult	B19
SUPER_2	72.7019	s9622	B_coprophila	androgenic_female	germ_ovaries	adult	B19
SUPER_2	9.64794	s9622	B_coprophila	androgenic_female	germ_ovaries	adult	B19
SUPER_2	56.134	s9623	B_coprophila	androgenic_female	germ_ovaries	adult	B19
SUPER_2	22.9867	s9623	B_coprophila	androgenic_female	germ_ovaries	adult	B19
SUPER_2	133.489	s9624	B_coprophila	androgenic_female	germ_ovaries	adult	B19
SUPER_2	57.2683	s9626	B_coprophila	androgenic_female	germ_ovaries	adult	B19
SUPER_2	119.671	s9627	B_coprophila	androgenic_female	germ_ovaries	adult	B19
SUPER_2	13.1738	s9628	B_coprophila	androgenic_female	germ_ovaries	adult	B19
SUPER_2	10.2863	s9629	B_coprophila	androgenic_female	germ_ovaries	adult	B19
SUPER_2	0.453471	s9634	B_coprophila	androgenic_female	germ_ovaries	adult	B19
SUPER_2	28.7755	s9636	B_coprophila	androgenic_female	germ_ovaries	adult	B19
SUPER_2	2.38586	s9638	B_coprophila	androgenic_female	germ_ovaries	adult	B19
SUPER_2	141.101	s9639	B_coprophila	androgenic_female	germ_ovaries	adult	B19
SUPER_2	51.71	s9640	B_coprophila	androgenic_female	germ_ovaries	adult	B19
SUPER_2	0.311501	s9642	B_coprophila	androgenic_female	germ_ovaries	adult	B19
SUPER_2	14.1601	s9643	B_coprophila	androgenic_female	germ_ovaries	adult	B19
SUPER_2	2.35881	s9643	B_coprophila	androgenic_female	germ_ovaries	adult	B19
SUPER_2	75.2573	s9644	B_coprophila	androgenic_female	germ_ovaries	adult	B19
SUPER_2	22.4892	s9645	B_coprophila	androgenic_female	germ_ovaries	adult	B19
SUPER_2	121.854	s9647	B_coprophila	androgenic_female	germ_ovaries	adult	B19
SUPER_2	5.95025	s9648	B_coprophila	androgenic_female	germ_ovaries	adult	B19
SUPER_2	86.7257	s9649	B_coprophila	androgenic_female	germ_ovaries	adult	B19
SUPER_2	35.4654	s9650	B_coprophila	androgenic_female	germ_ovaries	adult	B19
SUPER_2	128.523	s9651	B_coprophila	androgenic_female	germ_ovaries	adult	B19
SUPER_2	12.3689	s9651	B_coprophila	androgenic_female	germ_ovaries	adult	B19
SUPER_2	121.877	s9652	B_coprophila	androgenic_female	germ_ovaries	adult	B19
SUPER_2	109.663	s9652	B_coprophila	androgenic_female	germ_ovaries	adult	B19
SUPER_2	8.828	s9653	B_coprophila	androgenic_female	germ_ovaries	adult	B19
SUPER_2	0.934615	s9653	B_coprophila	androgenic_female	germ_ovaries	adult	B19
SUPER_2	33.9574	s9654	B_coprophila	androgenic_female	germ_ovaries	adult	B19
SUPER_2	7.33401	s9655	B_coprophila	androgenic_female	germ_ovaries	adult	B19
SUPER_2	17.4789	s9659	B_coprophila	androgenic_female	germ_ovaries	adult	B19
SUPER_2	53.0234	s9660	B_coprophila	androgenic_female	germ_ovaries	adult	B19
SUPER_2	40.5503	s9661	B_coprophila	androgenic_female	germ_ovaries	adult	B19
SUPER_2	52.3646	s9664	B_coprophila	androgenic_female	germ_ovaries	adult	B19
SUPER_2	0.799923	s9665	B_coprophila	androgenic_female	germ_ovaries	adult	B19
SUPER_2	56.8043	s9666	B_coprophila	androgenic_female	germ_ovaries	adult	B19
SUPER_2	16.974	s9668	B_coprophila	androgenic_female	germ_ovaries	adult	B19
SUPER_2	16.7788	s9669	B_coprophila	androgenic_female	germ_ovaries	adult	B19
SUPER_2	3.09233	s9669	B_coprophila	androgenic_female	germ_ovaries	adult	B19
SUPER_2	0.25698	s9669	B_coprophila	androgenic_female	germ_ovaries	adult	B19
SUPER_2	30.1247	s9670	B_coprophila	androgenic_female	germ_ovaries	adult	B19
SUPER_2	83.683	s9671	B_coprophila	androgenic_female	germ_ovaries	adult	B19
SUPER_2	65.0732	s9672	B_coprophila	androgenic_female	germ_ovaries	adult	B19
SUPER_2	111.94	s9675	B_coprophila	androgenic_female	germ_ovaries	adult	B19
SUPER_2	62.4256	s9676	B_coprophila	androgenic_female	germ_ovaries	adult	B19
SUPER_2	11.944	s9677	B_coprophila	androgenic_female	germ_ovaries	adult	B19
SUPER_2	259.957	s9678	B_coprophila	androgenic_female	germ_ovaries	adult	B19
SUPER_2	68.4333	s9679	B_coprophila	androgenic_female	germ_ovaries	adult	B19
SUPER_2	102.884	s9680	B_coprophila	androgenic_female	germ_ovaries	adult	B19
SUPER_2	79.6655	s9682	B_coprophila	androgenic_female	germ_ovaries	adult	B19
SUPER_2	1.26347	s9683	B_coprophila	androgenic_female	germ_ovaries	adult	B19
SUPER_2	143.654	s9684	B_coprophila	androgenic_female	germ_ovaries	adult	B19
SUPER_2	23.3452	s9685	B_coprophila	androgenic_female	germ_ovaries	adult	B19
SUPER_2	6.52963	s9686	B_coprophila	androgenic_female	germ_ovaries	adult	B19
SUPER_2	131.399	s9689	B_coprophila	androgenic_female	germ_ovaries	adult	B19
SUPER_2	2.14774	s9690	B_coprophila	androgenic_female	germ_ovaries	adult	B19
SUPER_2	87.6729	s9691	B_coprophila	androgenic_female	germ_ovaries	adult	B19
SUPER_2	3.88682	s9692	B_coprophila	androgenic_female	germ_ovaries	adult	B19
SUPER_2	27.9719	s9693	B_coprophila	androgenic_female	germ_ovaries	adult	B19
SUPER_2	53.3177	s9694	B_coprophila	androgenic_female	germ_ovaries	adult	B19
SUPER_2	97.28	s9697	B_coprophila	androgenic_female	germ_ovaries	adult	B19
SUPER_2	0.754699	s9699	B_coprophila	androgenic_female	germ_ovaries	adult	B19
SUPER_2	1.22823	s9700	B_coprophila	androgenic_female	germ_ovaries	adult	B19
SUPER_2	128.576	s9705	B_coprophila	androgenic_female	germ_ovaries	adult	B19
SUPER_2	977.862	s9706	B_coprophila	androgenic_female	germ_ovaries	adult	B19
SUPER_2	26.0767	s9708	B_coprophila	androgenic_female	germ_ovaries	adult	B19
SUPER_2	40.2176	s9709	B_coprophila	androgenic_female	germ_ovaries	adult	B19
SUPER_2	83.0576	s9710	B_coprophila	androgenic_female	germ_ovaries	adult	B19
SUPER_2	89.6386	s9711	B_coprophila	androgenic_female	germ_ovaries	adult	B19
SUPER_2	76.6424	s9712	B_coprophila	androgenic_female	germ_ovaries	adult	B19
SUPER_2	25.9766	s9713	B_coprophila	androgenic_female	germ_ovaries	adult	B19
SUPER_2	134.07	s9715	B_coprophila	androgenic_female	germ_ovaries	adult	B19
SUPER_2	33.8326	s9720	B_coprophila	androgenic_female	germ_ovaries	adult	B19
SUPER_2	86.0709	s9721	B_coprophila	androgenic_female	germ_ovaries	adult	B19
SUPER_2	123.193	s9725	B_coprophila	androgenic_female	germ_ovaries	adult	B19
SUPER_2	98.8332	s9726	B_coprophila	androgenic_female	germ_ovaries	adult	B19
SUPER_2	29.3427	s9728	B_coprophila	androgenic_female	germ_ovaries	adult	B19
SUPER_2	38.3485	s9729	B_coprophila	androgenic_female	germ_ovaries	adult	B19
SUPER_2	159.919	s9730	B_coprophila	androgenic_female	germ_ovaries	adult	B19
SUPER_2	45.9016	s9731	B_coprophila	androgenic_female	germ_ovaries	adult	B19
SUPER_2	2.2777	s9732	B_coprophila	androgenic_female	germ_ovaries	adult	B19
SUPER_2	41.5128	s9733	B_coprophila	androgenic_female	germ_ovaries	adult	B19
SUPER_2	1.67395	s9737	B_coprophila	androgenic_female	germ_ovaries	adult	B19
SUPER_2	40.388	s9740	B_coprophila	androgenic_female	germ_ovaries	adult	B19
SUPER_2	1.28848	s9742	B_coprophila	androgenic_female	germ_ovaries	adult	B19
SUPER_2	363.889	s9750	B_coprophila	androgenic_female	germ_ovaries	adult	B19
SUPER_2	48.7008	s9751	B_coprophila	androgenic_female	germ_ovaries	adult	B19
SUPER_2	17.6493	s9752	B_coprophila	androgenic_female	germ_ovaries	adult	B19
SUPER_2	10.0814	s9752	B_coprophila	androgenic_female	germ_ovaries	adult	B19
SUPER_2	103.52	s9756	B_coprophila	androgenic_female	germ_ovaries	adult	B19
SUPER_2	118.462	s9758	B_coprophila	androgenic_female	germ_ovaries	adult	B19
SUPER_2	65.9399	s9760	B_coprophila	androgenic_female	germ_ovaries	adult	B19
SUPER_2	125.208	s9761	B_coprophila	androgenic_female	germ_ovaries	adult	B19
SUPER_2	31.4475	s9762	B_coprophila	androgenic_female	germ_ovaries	adult	B19
SUPER_2	157.774	s9763	B_coprophila	androgenic_female	germ_ovaries	adult	B19
SUPER_2	40.575	s9764	B_coprophila	androgenic_female	germ_ovaries	adult	B19
SUPER_2	45.4486	s9765	B_coprophila	androgenic_female	germ_ovaries	adult	B19
SUPER_2	1.13415	s9765	B_coprophila	androgenic_female	germ_ovaries	adult	B19
SUPER_2	146.858	s9766	B_coprophila	androgenic_female	germ_ovaries	adult	B19
SUPER_2	20.4665	s9767	B_coprophila	androgenic_female	germ_ovaries	adult	B19
SUPER_2	0.438523	s9770	B_coprophila	androgenic_female	germ_ovaries	adult	B19
SUPER_2	30.1739	s9773	B_coprophila	androgenic_female	germ_ovaries	adult	B19
SUPER_2	0.797821	s9776	B_coprophila	androgenic_female	germ_ovaries	adult	B19
SUPER_2	10.3693	s9780	B_coprophila	androgenic_female	germ_ovaries	adult	B19
SUPER_2	2.32741	s9780	B_coprophila	androgenic_female	germ_ovaries	adult	B19
SUPER_2	1.33861	s9781	B_coprophila	androgenic_female	germ_ovaries	adult	B19
SUPER_2	41.0568	s9782	B_coprophila	androgenic_female	germ_ovaries	adult	B19
SUPER_2	22.4354	s9782	B_coprophila	androgenic_female	germ_ovaries	adult	B19
SUPER_2	2.52432	s9784	B_coprophila	androgenic_female	germ_ovaries	adult	B19
SUPER_2	158.42	s9786	B_coprophila	androgenic_female	germ_ovaries	adult	B19
SUPER_2	127.278	s9795	B_coprophila	androgenic_female	germ_ovaries	adult	B19
SUPER_2	0.743773	s9797	B_coprophila	androgenic_female	germ_ovaries	adult	B19
SUPER_2	59.5721	s9798	B_coprophila	androgenic_female	germ_ovaries	adult	B19
SUPER_2	0.718256	s9800	B_coprophila	androgenic_female	germ_ovaries	adult	B19
SUPER_2	1.6703	s9803	B_coprophila	androgenic_female	germ_ovaries	adult	B19
SUPER_2	2.1998	s9805	B_coprophila	androgenic_female	germ_ovaries	adult	B19
SUPER_2	5.69275	s9806	B_coprophila	androgenic_female	germ_ovaries	adult	B19
SUPER_2	5.72862	s9808	B_coprophila	androgenic_female	germ_ovaries	adult	B19
SUPER_2	117.122	s9809	B_coprophila	androgenic_female	germ_ovaries	adult	B19
SUPER_2	21.5436	s9809	B_coprophila	androgenic_female	germ_ovaries	adult	B19
SUPER_2	18.3834	s9810	B_coprophila	androgenic_female	germ_ovaries	adult	B19
SUPER_2	2.1562	s9811	B_coprophila	androgenic_female	germ_ovaries	adult	B19
SUPER_2	6.72647	s9813	B_coprophila	androgenic_female	germ_ovaries	adult	B19
SUPER_2	74.9695	s9814	B_coprophila	androgenic_female	germ_ovaries	adult	B19
SUPER_2	44.1845	s9814	B_coprophila	androgenic_female	germ_ovaries	adult	B19
SUPER_2	16.2863	s9815	B_coprophila	androgenic_female	germ_ovaries	adult	B19
SUPER_2	11.3881	s9816	B_coprophila	androgenic_female	germ_ovaries	adult	B19
SUPER_2	13.3516	s9817	B_coprophila	androgenic_female	germ_ovaries	adult	B19
SUPER_2	176.955	s9819	B_coprophila	androgenic_female	germ_ovaries	adult	B19
SUPER_2	50.8487	s9820	B_coprophila	androgenic_female	germ_ovaries	adult	B19
SUPER_2	154.627	s9822	B_coprophila	androgenic_female	germ_ovaries	adult	B19
SUPER_2	226.512	s9823	B_coprophila	androgenic_female	germ_ovaries	adult	B19
SUPER_2	87.7666	s9824	B_coprophila	androgenic_female	germ_ovaries	adult	B19
SUPER_2	1.63649	s9825	B_coprophila	androgenic_female	germ_ovaries	adult	B19
SUPER_2	0.450674	s9825	B_coprophila	androgenic_female	germ_ovaries	adult	B19
SUPER_2	0.289164	s9826	B_coprophila	androgenic_female	germ_ovaries	adult	B19
SUPER_2	3.91299	s9828	B_coprophila	androgenic_female	germ_ovaries	adult	B19
SUPER_2	16.2413	s9829	B_coprophila	androgenic_female	germ_ovaries	adult	B19
SUPER_2	43.4566	s9830	B_coprophila	androgenic_female	germ_ovaries	adult	B19
SUPER_2	67.5522	s9831	B_coprophila	androgenic_female	germ_ovaries	adult	B19
SUPER_2	94.5707	s9833	B_coprophila	androgenic_female	germ_ovaries	adult	B19
SUPER_2	35.7101	s9835	B_coprophila	androgenic_female	germ_ovaries	adult	B19
SUPER_2	8.1507	s9841	B_coprophila	androgenic_female	germ_ovaries	adult	B19
SUPER_2	19.266	s9842	B_coprophila	androgenic_female	germ_ovaries	adult	B19
SUPER_2	6.11676	s9843	B_coprophila	androgenic_female	germ_ovaries	adult	B19
SUPER_2	12.8732	s9844	B_coprophila	androgenic_female	germ_ovaries	adult	B19
SUPER_2	96.3099	s9847	B_coprophila	androgenic_female	germ_ovaries	adult	B19
SUPER_2	0.446347	s9847	B_coprophila	androgenic_female	germ_ovaries	adult	B19
SUPER_2	78.0455	s9851	B_coprophila	androgenic_female	germ_ovaries	adult	B19
SUPER_2	94.984	s9852	B_coprophila	androgenic_female	germ_ovaries	adult	B19
SUPER_2	24.7079	s9853	B_coprophila	androgenic_female	germ_ovaries	adult	B19
SUPER_2	24.7053	s9861	B_coprophila	androgenic_female	germ_ovaries	adult	B19
SUPER_2	1.44556	s9864	B_coprophila	androgenic_female	germ_ovaries	adult	B19
SUPER_2	13.0467	s9864	B_coprophila	androgenic_female	germ_ovaries	adult	B19
SUPER_2	18.5315	s9865	B_coprophila	androgenic_female	germ_ovaries	adult	B19
SUPER_2	58.7466	s9866	B_coprophila	androgenic_female	germ_ovaries	adult	B19
SUPER_2	11.19	s9866	B_coprophila	androgenic_female	germ_ovaries	adult	B19
SUPER_2	2.55979	s9867	B_coprophila	androgenic_female	germ_ovaries	adult	B19
SUPER_2	2.95762	s9868	B_coprophila	androgenic_female	germ_ovaries	adult	B19
SUPER_2	25.6935	s9869	B_coprophila	androgenic_female	germ_ovaries	adult	B19
SUPER_2	115.963	s9870	B_coprophila	androgenic_female	germ_ovaries	adult	B19
SUPER_2	74.6817	s9871	B_coprophila	androgenic_female	germ_ovaries	adult	B19
SUPER_2	39.9044	s9871	B_coprophila	androgenic_female	germ_ovaries	adult	B19
SUPER_2	43.8509	s9873	B_coprophila	androgenic_female	germ_ovaries	adult	B19
SUPER_2	54.4181	s9874	B_coprophila	androgenic_female	germ_ovaries	adult	B19
SUPER_2	13.9824	s9875	B_coprophila	androgenic_female	germ_ovaries	adult	B19
SUPER_2	50.576	s9876	B_coprophila	androgenic_female	germ_ovaries	adult	B19
SUPER_2	0.653187	s9877	B_coprophila	androgenic_female	germ_ovaries	adult	B19
SUPER_2	44.4604	s9878	B_coprophila	androgenic_female	germ_ovaries	adult	B19
SUPER_2	297.407	s9882	B_coprophila	androgenic_female	germ_ovaries	adult	B19
SUPER_2	23.3114	s9882	B_coprophila	androgenic_female	germ_ovaries	adult	B19
SUPER_2	50.1906	s9885	B_coprophila	androgenic_female	germ_ovaries	adult	B19
SUPER_2	33.6748	s9885	B_coprophila	androgenic_female	germ_ovaries	adult	B19
SUPER_2	6.52348	s9885	B_coprophila	androgenic_female	germ_ovaries	adult	B19
SUPER_2	461.672	s9886	B_coprophila	androgenic_female	germ_ovaries	adult	B19
SUPER_2	140.793	s9887	B_coprophila	androgenic_female	germ_ovaries	adult	B19
SUPER_2	62.7915	s9887	B_coprophila	androgenic_female	germ_ovaries	adult	B19
SUPER_2	109.122	s9888	B_coprophila	androgenic_female	germ_ovaries	adult	B19
SUPER_2	0.810393	s9891	B_coprophila	androgenic_female	germ_ovaries	adult	B19
SUPER_2	282.027	s9893	B_coprophila	androgenic_female	germ_ovaries	adult	B19
SUPER_2	8.28523	s9894	B_coprophila	androgenic_female	germ_ovaries	adult	B19
SUPER_2	9.3401	s9895	B_coprophila	androgenic_female	germ_ovaries	adult	B19
SUPER_2	89.8563	s9896	B_coprophila	androgenic_female	germ_ovaries	adult	B19
SUPER_2	6.89644	s9896	B_coprophila	androgenic_female	germ_ovaries	adult	B19
SUPER_2	65.1769	s9897	B_coprophila	androgenic_female	germ_ovaries	adult	B19
SUPER_2	70.6319	s9899	B_coprophila	androgenic_female	germ_ovaries	adult	B19
SUPER_2	47.8369	s9900	B_coprophila	androgenic_female	germ_ovaries	adult	B19
SUPER_2	99.9242	s9901	B_coprophila	androgenic_female	germ_ovaries	adult	B19
SUPER_2	8.91684	s9904	B_coprophila	androgenic_female	germ_ovaries	adult	B19
SUPER_2	26.8283	s9905	B_coprophila	androgenic_female	germ_ovaries	adult	B19
SUPER_2	6.3989	s9906	B_coprophila	androgenic_female	germ_ovaries	adult	B19
SUPER_2	124.858	s9909	B_coprophila	androgenic_female	germ_ovaries	adult	B19
SUPER_2	139.766	s9910	B_coprophila	androgenic_female	germ_ovaries	adult	B19
SUPER_2	171.96	s9911	B_coprophila	androgenic_female	germ_ovaries	adult	B19
SUPER_2	101.725	s9912	B_coprophila	androgenic_female	germ_ovaries	adult	B19
SUPER_2	18.7577	s9913	B_coprophila	androgenic_female	germ_ovaries	adult	B19
SUPER_2	4.36336	s9914	B_coprophila	androgenic_female	germ_ovaries	adult	B19
SUPER_2	2.48311	s9923	B_coprophila	androgenic_female	germ_ovaries	adult	B19
SUPER_2	38.9843	s9924	B_coprophila	androgenic_female	germ_ovaries	adult	B19
SUPER_2	35.5959	s9926	B_coprophila	androgenic_female	germ_ovaries	adult	B19
SUPER_2	1.07412	s9928	B_coprophila	androgenic_female	germ_ovaries	adult	B19
SUPER_2	13.6213	s9929	B_coprophila	androgenic_female	germ_ovaries	adult	B19
SUPER_2	0.344599	s9930	B_coprophila	androgenic_female	germ_ovaries	adult	B19
SUPER_2	2.45786	s9932	B_coprophila	androgenic_female	germ_ovaries	adult	B19
SUPER_2	1.3201	s9933	B_coprophila	androgenic_female	germ_ovaries	adult	B19
SUPER_2	82.1248	s9936	B_coprophila	androgenic_female	germ_ovaries	adult	B19
SUPER_2	133.754	s9939	B_coprophila	androgenic_female	germ_ovaries	adult	B19
SUPER_2	12.2612	s9940	B_coprophila	androgenic_female	germ_ovaries	adult	B19
SUPER_2	122.615	s9941	B_coprophila	androgenic_female	germ_ovaries	adult	B19
SUPER_2	51.5135	s9943	B_coprophila	androgenic_female	germ_ovaries	adult	B19
SUPER_2	0.452085	s9944	B_coprophila	androgenic_female	germ_ovaries	adult	B19
SUPER_2	2.25229	s9945	B_coprophila	androgenic_female	germ_ovaries	adult	B19
SUPER_2	1.58662	s9948	B_coprophila	androgenic_female	germ_ovaries	adult	B19
SUPER_2	106.57	s9950	B_coprophila	androgenic_female	germ_ovaries	adult	B19
SUPER_2	54.6495	s9951	B_coprophila	androgenic_female	germ_ovaries	adult	B19
SUPER_2	37.0459	s9951	B_coprophila	androgenic_female	germ_ovaries	adult	B19
SUPER_2	100.223	s9953	B_coprophila	androgenic_female	germ_ovaries	adult	B19
SUPER_2	56.3985	s9954	B_coprophila	androgenic_female	germ_ovaries	adult	B19
SUPER_2	30.4596	s9955	B_coprophila	androgenic_female	germ_ovaries	adult	B19
SUPER_2	15.5866	s9957	B_coprophila	androgenic_female	germ_ovaries	adult	B19
SUPER_2	41.6492	s9960	B_coprophila	androgenic_female	germ_ovaries	adult	B19
SUPER_2	41.1323	s9960	B_coprophila	androgenic_female	germ_ovaries	adult	B19
SUPER_2	12.0359	s9961	B_coprophila	androgenic_female	germ_ovaries	adult	B19
SUPER_2	4.56643	s9962	B_coprophila	androgenic_female	germ_ovaries	adult	B19
SUPER_2	1304.67	s9963	B_coprophila	androgenic_female	germ_ovaries	adult	B19
SUPER_2	202.725	s9964	B_coprophila	androgenic_female	germ_ovaries	adult	B19
SUPER_2	102.238	s9965	B_coprophila	androgenic_female	germ_ovaries	adult	B19
SUPER_2	0.4603	s9965	B_coprophila	androgenic_female	germ_ovaries	adult	B19
SUPER_2	57.2869	s9966	B_coprophila	androgenic_female	germ_ovaries	adult	B19
SUPER_2	45.6179	s9968	B_coprophila	androgenic_female	germ_ovaries	adult	B19
SUPER_2	11.1324	s9968	B_coprophila	androgenic_female	germ_ovaries	adult	B19
SUPER_2	0.416244	s9968	B_coprophila	androgenic_female	germ_ovaries	adult	B19
SUPER_2	0.473732	s9968	B_coprophila	androgenic_female	germ_ovaries	adult	B19
SUPER_2	0.476926	s9968	B_coprophila	androgenic_female	germ_ovaries	adult	B19
SUPER_2	34.937	s9971	B_coprophila	androgenic_female	germ_ovaries	adult	B19
SUPER_2	77.9426	s9972	B_coprophila	androgenic_female	germ_ovaries	adult	B19
SUPER_2	237.461	s9973	B_coprophila	androgenic_female	germ_ovaries	adult	B19
SUPER_2	64.6259	s9976	B_coprophila	androgenic_female	germ_ovaries	adult	B19
SUPER_2	18.9366	s9977	B_coprophila	androgenic_female	germ_ovaries	adult	B19
SUPER_2	25.4244	s9985	B_coprophila	androgenic_female	germ_ovaries	adult	B19
SUPER_2	21.6918	s9986	B_coprophila	androgenic_female	germ_ovaries	adult	B19
SUPER_2	82.6615	s9990	B_coprophila	androgenic_female	germ_ovaries	adult	B19
SUPER_2	184.415	s9991	B_coprophila	androgenic_female	germ_ovaries	adult	B19
SUPER_2	24.3645	s9992	B_coprophila	androgenic_female	germ_ovaries	adult	B19
SUPER_2	0.355863	s9993	B_coprophila	androgenic_female	germ_ovaries	adult	B19
SUPER_2	38.924	s9997	B_coprophila	androgenic_female	germ_ovaries	adult	B19
SUPER_2	162.202	s9997	B_coprophila	androgenic_female	germ_ovaries	adult	B19
SUPER_2	91.0786	s9998	B_coprophila	androgenic_female	germ_ovaries	adult	B19
SUPER_2	4.41118	s10003	B_coprophila	androgenic_female	germ_ovaries	adult	B19
SUPER_2	0.828107	s10003	B_coprophila	androgenic_female	germ_ovaries	adult	B19
SUPER_2	0.569561	s10003	B_coprophila	androgenic_female	germ_ovaries	adult	B19
SUPER_2	0.501791	s10003	B_coprophila	androgenic_female	germ_ovaries	adult	B19
SUPER_2	8.01377	s10003	B_coprophila	androgenic_female	germ_ovaries	adult	B19
SUPER_2	5.54003	s10003	B_coprophila	androgenic_female	germ_ovaries	adult	B19
SUPER_2	0.583931	s10003	B_coprophila	androgenic_female	germ_ovaries	adult	B19
SUPER_2	4.2935	s10004	B_coprophila	androgenic_female	germ_ovaries	adult	B19
SUPER_2	2.6348	s10005	B_coprophila	androgenic_female	germ_ovaries	adult	B19
SUPER_2	0.59736	s10005	B_coprophila	androgenic_female	germ_ovaries	adult	B19
SUPER_2	0.305045	s10005	B_coprophila	androgenic_female	germ_ovaries	adult	B19
SUPER_2	100.43	s10006	B_coprophila	androgenic_female	germ_ovaries	adult	B19
SUPER_2	0.948039	s10007	B_coprophila	androgenic_female	germ_ovaries	adult	B19
SUPER_2	17.0266	s10009	B_coprophila	androgenic_female	germ_ovaries	adult	B19
SUPER_2	16.6417	s10015	B_coprophila	androgenic_female	germ_ovaries	adult	B19
SUPER_2	39.224	s10017	B_coprophila	androgenic_female	germ_ovaries	adult	B19
SUPER_2	0.39003	s10018	B_coprophila	androgenic_female	germ_ovaries	adult	B19
SUPER_2	24.9301	s10020	B_coprophila	androgenic_female	germ_ovaries	adult	B19
SUPER_2	49.9158	s10021	B_coprophila	androgenic_female	germ_ovaries	adult	B19
SUPER_2	0.260647	s10023	B_coprophila	androgenic_female	germ_ovaries	adult	B19
SUPER_2	3.19388	s10024	B_coprophila	androgenic_female	germ_ovaries	adult	B19
SUPER_2	51.3125	s10026	B_coprophila	androgenic_female	germ_ovaries	adult	B19
SUPER_2	0.744092	s10027	B_coprophila	androgenic_female	germ_ovaries	adult	B19
SUPER_2	13.732	s10029	B_coprophila	androgenic_female	germ_ovaries	adult	B19
SUPER_2	45.1331	s10033	B_coprophila	androgenic_female	germ_ovaries	adult	B19
SUPER_2	20.2406	s10034	B_coprophila	androgenic_female	germ_ovaries	adult	B19
SUPER_2	48.4557	s10035	B_coprophila	androgenic_female	germ_ovaries	adult	B19
SUPER_2	1.42611	s10035	B_coprophila	androgenic_female	germ_ovaries	adult	B19
SUPER_2	72.998	s10037	B_coprophila	androgenic_female	germ_ovaries	adult	B19
SUPER_2	65.9544	s10038	B_coprophila	androgenic_female	germ_ovaries	adult	B19
SUPER_2	0.213427	s10039	B_coprophila	androgenic_female	germ_ovaries	adult	B19
SUPER_2	30.8461	s10041	B_coprophila	androgenic_female	germ_ovaries	adult	B19
SUPER_2	10.8349	s10041	B_coprophila	androgenic_female	germ_ovaries	adult	B19
SUPER_2	10.4556	s10042	B_coprophila	androgenic_female	germ_ovaries	adult	B19
SUPER_2	130.172	s10049	B_coprophila	androgenic_female	germ_ovaries	adult	B19
SUPER_2	344.088	s10050	B_coprophila	androgenic_female	germ_ovaries	adult	B19
SUPER_2	26.725	s10051	B_coprophila	androgenic_female	germ_ovaries	adult	B19
SUPER_2	0.305521	s10053	B_coprophila	androgenic_female	germ_ovaries	adult	B19
SUPER_2	39.4368	s10054	B_coprophila	androgenic_female	germ_ovaries	adult	B19
SUPER_2	16.4939	s10057	B_coprophila	androgenic_female	germ_ovaries	adult	B19
SUPER_2	9.51619	s10057	B_coprophila	androgenic_female	germ_ovaries	adult	B19
SUPER_2	103.152	s10058	B_coprophila	androgenic_female	germ_ovaries	adult	B19
SUPER_2	71.1604	s10059	B_coprophila	androgenic_female	germ_ovaries	adult	B19
SUPER_2	25.97	s10060	B_coprophila	androgenic_female	germ_ovaries	adult	B19
SUPER_2	5.56643	s10062	B_coprophila	androgenic_female	germ_ovaries	adult	B19
SUPER_2	15.0357	s10063	B_coprophila	androgenic_female	germ_ovaries	adult	B19
SUPER_2	0.215135	s10064	B_coprophila	androgenic_female	germ_ovaries	adult	B19
SUPER_2	0.385173	s10065	B_coprophila	androgenic_female	germ_ovaries	adult	B19
SUPER_2	53.9211	s10066	B_coprophila	androgenic_female	germ_ovaries	adult	B19
SUPER_2	150.267	s10067	B_coprophila	androgenic_female	germ_ovaries	adult	B19
SUPER_2	8.18799	s10072	B_coprophila	androgenic_female	germ_ovaries	adult	B19
SUPER_2	2.41297	s10073	B_coprophila	androgenic_female	germ_ovaries	adult	B19
SUPER_2	85.0779	s10075	B_coprophila	androgenic_female	germ_ovaries	adult	B19
SUPER_2	74.2643	s10076	B_coprophila	androgenic_female	germ_ovaries	adult	B19
SUPER_2	23.9263	s10076	B_coprophila	androgenic_female	germ_ovaries	adult	B19
SUPER_2	4.72976	s10076	B_coprophila	androgenic_female	germ_ovaries	adult	B19
SUPER_2	1.94232	s10082	B_coprophila	androgenic_female	germ_ovaries	adult	B19
SUPER_2	51.2319	s10082	B_coprophila	androgenic_female	germ_ovaries	adult	B19
SUPER_2	0.976057	s10082	B_coprophila	androgenic_female	germ_ovaries	adult	B19
SUPER_2	16.5464	s10082	B_coprophila	androgenic_female	germ_ovaries	adult	B19
SUPER_2	6.63537	s10082	B_coprophila	androgenic_female	germ_ovaries	adult	B19
SUPER_2	5.86875	s10082	B_coprophila	androgenic_female	germ_ovaries	adult	B19
SUPER_2	84.5722	s10084	B_coprophila	androgenic_female	germ_ovaries	adult	B19
SUPER_2	6.72886	s10086	B_coprophila	androgenic_female	germ_ovaries	adult	B19
SUPER_2	22.7723	s10088	B_coprophila	androgenic_female	germ_ovaries	adult	B19
SUPER_2	8.46739	s10090	B_coprophila	androgenic_female	germ_ovaries	adult	B19
SUPER_2	11.1316	s10090	B_coprophila	androgenic_female	germ_ovaries	adult	B19
SUPER_2	7.31135	s10090	B_coprophila	androgenic_female	germ_ovaries	adult	B19
SUPER_2	1.06561	s10099	B_coprophila	androgenic_female	germ_ovaries	adult	B19
SUPER_2	31.7038	s10100	B_coprophila	androgenic_female	germ_ovaries	adult	B19
SUPER_2	20.9591	s10102	B_coprophila	androgenic_female	germ_ovaries	adult	B19
SUPER_2	91.6746	s10103	B_coprophila	androgenic_female	germ_ovaries	adult	B19
SUPER_2	86.4916	s10104	B_coprophila	androgenic_female	germ_ovaries	adult	B19
SUPER_2	51.4055	s10106	B_coprophila	androgenic_female	germ_ovaries	adult	B19
SUPER_2	74.5512	s10107	B_coprophila	androgenic_female	germ_ovaries	adult	B19
SUPER_2	27.0413	s10108	B_coprophila	androgenic_female	germ_ovaries	adult	B19
SUPER_2	54.061	s10109	B_coprophila	androgenic_female	germ_ovaries	adult	B19
SUPER_2	226.541	s10110	B_coprophila	androgenic_female	germ_ovaries	adult	B19
SUPER_2	10.5614	s10111	B_coprophila	androgenic_female	germ_ovaries	adult	B19
SUPER_2	296.734	s10112	B_coprophila	androgenic_female	germ_ovaries	adult	B19
SUPER_2	121.027	s10116	B_coprophila	androgenic_female	germ_ovaries	adult	B19
SUPER_2	46.9906	s10119	B_coprophila	androgenic_female	germ_ovaries	adult	B19
SUPER_2	2.61304	s10128	B_coprophila	androgenic_female	germ_ovaries	adult	B19
SUPER_2	48.5848	s10130	B_coprophila	androgenic_female	germ_ovaries	adult	B19
SUPER_2	58.4822	s10132	B_coprophila	androgenic_female	germ_ovaries	adult	B19
SUPER_2	0.988526	s10134	B_coprophila	androgenic_female	germ_ovaries	adult	B19
SUPER_2	73.5751	s10135	B_coprophila	androgenic_female	germ_ovaries	adult	B19
SUPER_2	93.5792	s10136	B_coprophila	androgenic_female	germ_ovaries	adult	B19
SUPER_2	67.9909	s10137	B_coprophila	androgenic_female	germ_ovaries	adult	B19
SUPER_2	2.70763	s10138	B_coprophila	androgenic_female	germ_ovaries	adult	B19
SUPER_2	36.7635	s10139	B_coprophila	androgenic_female	germ_ovaries	adult	B19
SUPER_2	2.66903	s10140	B_coprophila	androgenic_female	germ_ovaries	adult	B19
SUPER_2	89.7983	s10141	B_coprophila	androgenic_female	germ_ovaries	adult	B19
SUPER_2	50.8178	s10143	B_coprophila	androgenic_female	germ_ovaries	adult	B19
SUPER_2	7.07739	s10143	B_coprophila	androgenic_female	germ_ovaries	adult	B19
SUPER_2	3.67468	s10146	B_coprophila	androgenic_female	germ_ovaries	adult	B19
SUPER_2	15.2381	s10147	B_coprophila	androgenic_female	germ_ovaries	adult	B19
SUPER_2	7.61087	s10147	B_coprophila	androgenic_female	germ_ovaries	adult	B19
SUPER_2	4.12354	s10152	B_coprophila	androgenic_female	germ_ovaries	adult	B19
SUPER_2	139.576	s10154	B_coprophila	androgenic_female	germ_ovaries	adult	B19
SUPER_2	26.707	s10157	B_coprophila	androgenic_female	germ_ovaries	adult	B19
SUPER_2	11.7111	s10159	B_coprophila	androgenic_female	germ_ovaries	adult	B19
SUPER_2	31.1811	s10160	B_coprophila	androgenic_female	germ_ovaries	adult	B19
SUPER_2	161.029	s10161	B_coprophila	androgenic_female	germ_ovaries	adult	B19
SUPER_2	67.3307	s10162	B_coprophila	androgenic_female	germ_ovaries	adult	B19
SUPER_2	2.46727	s10162	B_coprophila	androgenic_female	germ_ovaries	adult	B19
SUPER_2	0.855291	s10162	B_coprophila	androgenic_female	germ_ovaries	adult	B19
SUPER_2	49.8438	s10164	B_coprophila	androgenic_female	germ_ovaries	adult	B19
SUPER_2	6.2223	s10165	B_coprophila	androgenic_female	germ_ovaries	adult	B19
SUPER_2	30.9637	s10166	B_coprophila	androgenic_female	germ_ovaries	adult	B19
SUPER_2	108.276	s10167	B_coprophila	androgenic_female	germ_ovaries	adult	B19
SUPER_2	82.3512	s10168	B_coprophila	androgenic_female	germ_ovaries	adult	B19
SUPER_2	69.1041	s10169	B_coprophila	androgenic_female	germ_ovaries	adult	B19
SUPER_2	1.9085	s10169	B_coprophila	androgenic_female	germ_ovaries	adult	B19
SUPER_2	246.663	s10170	B_coprophila	androgenic_female	germ_ovaries	adult	B19
SUPER_2	58.8663	s10172	B_coprophila	androgenic_female	germ_ovaries	adult	B19
SUPER_2	66.337	s10174	B_coprophila	androgenic_female	germ_ovaries	adult	B19
SUPER_2	0.668502	s10177	B_coprophila	androgenic_female	germ_ovaries	adult	B19
SUPER_2	50.7204	s10178	B_coprophila	androgenic_female	germ_ovaries	adult	B19
SUPER_2	32.7404	s10180	B_coprophila	androgenic_female	germ_ovaries	adult	B19
SUPER_2	15.2414	s10180	B_coprophila	androgenic_female	germ_ovaries	adult	B19
SUPER_2	13.0321	s10180	B_coprophila	androgenic_female	germ_ovaries	adult	B19
SUPER_2	6.52605	s10181	B_coprophila	androgenic_female	germ_ovaries	adult	B19
SUPER_2	7.72809	s10180	B_coprophila	androgenic_female	germ_ovaries	adult	B19
SUPER_2	7.18316	s10180	B_coprophila	androgenic_female	germ_ovaries	adult	B19
SUPER_2	102.465	s10182	B_coprophila	androgenic_female	germ_ovaries	adult	B19
SUPER_2	35.2806	s10183	B_coprophila	androgenic_female	germ_ovaries	adult	B19
SUPER_2	63.6676	s10184	B_coprophila	androgenic_female	germ_ovaries	adult	B19
SUPER_2	31.7095	s10184	B_coprophila	androgenic_female	germ_ovaries	adult	B19
SUPER_2	20.2575	s10184	B_coprophila	androgenic_female	germ_ovaries	adult	B19
SUPER_2	0.260351	s10187	B_coprophila	androgenic_female	germ_ovaries	adult	B19
SUPER_2	4.58434	s10188	B_coprophila	androgenic_female	germ_ovaries	adult	B19
SUPER_2	22.4182	s10192	B_coprophila	androgenic_female	germ_ovaries	adult	B19
SUPER_2	0.508789	s10193	B_coprophila	androgenic_female	germ_ovaries	adult	B19
SUPER_2	4.83774	s10196	B_coprophila	androgenic_female	germ_ovaries	adult	B19
SUPER_2	1.6188	s10199	B_coprophila	androgenic_female	germ_ovaries	adult	B19
SUPER_2	0.89542	s10199	B_coprophila	androgenic_female	germ_ovaries	adult	B19
SUPER_2	0.48776	s10199	B_coprophila	androgenic_female	germ_ovaries	adult	B19
SUPER_2	0.775595	s10200	B_coprophila	androgenic_female	germ_ovaries	adult	B19
SUPER_2	10.8308	s10201	B_coprophila	androgenic_female	germ_ovaries	adult	B19
SUPER_2	103.492	s10203	B_coprophila	androgenic_female	germ_ovaries	adult	B19
SUPER_2	39.9709	s10204	B_coprophila	androgenic_female	germ_ovaries	adult	B19
SUPER_2	1.69073	s10204	B_coprophila	androgenic_female	germ_ovaries	adult	B19
SUPER_2	24.2298	s10205	B_coprophila	androgenic_female	germ_ovaries	adult	B19
SUPER_2	8.57627	s10205	B_coprophila	androgenic_female	germ_ovaries	adult	B19
SUPER_2	7.29651	s10207	B_coprophila	androgenic_female	germ_ovaries	adult	B19
SUPER_2	2.91171	s10208	B_coprophila	androgenic_female	germ_ovaries	adult	B19
SUPER_2	31.9555	s10209	B_coprophila	androgenic_female	germ_ovaries	adult	B19
SUPER_2	5.3592	s10210	B_coprophila	androgenic_female	germ_ovaries	adult	B19
SUPER_2	0.595033	s10211	B_coprophila	androgenic_female	germ_ovaries	adult	B19
SUPER_2	16.5796	s10212	B_coprophila	androgenic_female	germ_ovaries	adult	B19
SUPER_2	58.0807	s10215	B_coprophila	androgenic_female	germ_ovaries	adult	B19
SUPER_2	24.1059	s10217	B_coprophila	androgenic_female	germ_ovaries	adult	B19
SUPER_2	68.2243	s10218	B_coprophila	androgenic_female	germ_ovaries	adult	B19
SUPER_2	2.10518	s10218	B_coprophila	androgenic_female	germ_ovaries	adult	B19
SUPER_2	0.416247	s10218	B_coprophila	androgenic_female	germ_ovaries	adult	B19
SUPER_2	4.27891	s10220	B_coprophila	androgenic_female	germ_ovaries	adult	B19
SUPER_2	1.96853	s10221	B_coprophila	androgenic_female	germ_ovaries	adult	B19
SUPER_2	266.967	s10227	B_coprophila	androgenic_female	germ_ovaries	adult	B19
SUPER_2	58.2971	s10229	B_coprophila	androgenic_female	germ_ovaries	adult	B19
SUPER_2	386.73	s10230	B_coprophila	androgenic_female	germ_ovaries	adult	B19
SUPER_2	603.579	s10232	B_coprophila	androgenic_female	germ_ovaries	adult	B19
SUPER_2	154.754	s10233	B_coprophila	androgenic_female	germ_ovaries	adult	B19
SUPER_2	43.4815	s10235	B_coprophila	androgenic_female	germ_ovaries	adult	B19
SUPER_2	53.0412	s10238	B_coprophila	androgenic_female	germ_ovaries	adult	B19
SUPER_2	46.5278	s10238	B_coprophila	androgenic_female	germ_ovaries	adult	B19
SUPER_2	69.5392	s10239	B_coprophila	androgenic_female	germ_ovaries	adult	B19
SUPER_2	96.3395	s10240	B_coprophila	androgenic_female	germ_ovaries	adult	B19
SUPER_2	346.584	s10242	B_coprophila	androgenic_female	germ_ovaries	adult	B19
SUPER_2	22.2075	s10243	B_coprophila	androgenic_female	germ_ovaries	adult	B19
SUPER_2	12.339	s10243	B_coprophila	androgenic_female	germ_ovaries	adult	B19
SUPER_2	40.6746	s10244	B_coprophila	androgenic_female	germ_ovaries	adult	B19
SUPER_2	74.6895	s10249	B_coprophila	androgenic_female	germ_ovaries	adult	B19
SUPER_2	23.6129	s10250	B_coprophila	androgenic_female	germ_ovaries	adult	B19
SUPER_2	94.6378	s10252	B_coprophila	androgenic_female	germ_ovaries	adult	B19
SUPER_2	27.5002	s10252	B_coprophila	androgenic_female	germ_ovaries	adult	B19
SUPER_2	0.956894	s10252	B_coprophila	androgenic_female	germ_ovaries	adult	B19
SUPER_2	0.287539	s10252	B_coprophila	androgenic_female	germ_ovaries	adult	B19
SUPER_2	44.3389	s10253	B_coprophila	androgenic_female	germ_ovaries	adult	B19
SUPER_2	26.0919	s10254	B_coprophila	androgenic_female	germ_ovaries	adult	B19
SUPER_2	6.56709	s10256	B_coprophila	androgenic_female	germ_ovaries	adult	B19
SUPER_2	44.6254	s10257	B_coprophila	androgenic_female	germ_ovaries	adult	B19
SUPER_2	10.3897	s10257	B_coprophila	androgenic_female	germ_ovaries	adult	B19
SUPER_2	57.6091	s10258	B_coprophila	androgenic_female	germ_ovaries	adult	B19
SUPER_2	0.53241	s10260	B_coprophila	androgenic_female	germ_ovaries	adult	B19
SUPER_2	84.5315	s10261	B_coprophila	androgenic_female	germ_ovaries	adult	B19
SUPER_2	0.350013	s10262	B_coprophila	androgenic_female	germ_ovaries	adult	B19
SUPER_2	96.5721	s10263	B_coprophila	androgenic_female	germ_ovaries	adult	B19
SUPER_2	1.01462	s10269	B_coprophila	androgenic_female	germ_ovaries	adult	B19
SUPER_2	102.403	s10272	B_coprophila	androgenic_female	germ_ovaries	adult	B19
SUPER_2	16.9371	s10274	B_coprophila	androgenic_female	germ_ovaries	adult	B19
SUPER_2	29.9755	s10275	B_coprophila	androgenic_female	germ_ovaries	adult	B19
SUPER_2	18.5924	s10279	B_coprophila	androgenic_female	germ_ovaries	adult	B19
SUPER_2	1.5513	s10282	B_coprophila	androgenic_female	germ_ovaries	adult	B19
SUPER_2	2.53213	s10283	B_coprophila	androgenic_female	germ_ovaries	adult	B19
SUPER_2	1.95873	s10289	B_coprophila	androgenic_female	germ_ovaries	adult	B19
SUPER_2	22.7937	s10290	B_coprophila	androgenic_female	germ_ovaries	adult	B19
SUPER_2	9.04825	s10290	B_coprophila	androgenic_female	germ_ovaries	adult	B19
SUPER_2	3.66917	s10291	B_coprophila	androgenic_female	germ_ovaries	adult	B19
SUPER_2	75.1413	s10292	B_coprophila	androgenic_female	germ_ovaries	adult	B19
SUPER_2	52.5499	s10294	B_coprophila	androgenic_female	germ_ovaries	adult	B19
SUPER_2	209.217	s10295	B_coprophila	androgenic_female	germ_ovaries	adult	B19
SUPER_2	38.8324	s10296	B_coprophila	androgenic_female	germ_ovaries	adult	B19
SUPER_2	2.36036	s10308	B_coprophila	androgenic_female	germ_ovaries	adult	B19
SUPER_2	111.539	s10315	B_coprophila	androgenic_female	germ_ovaries	adult	B19
SUPER_2	110.197	s10317	B_coprophila	androgenic_female	germ_ovaries	adult	B19
SUPER_2	10.702	s10320	B_coprophila	androgenic_female	germ_ovaries	adult	B19
SUPER_2	184.014	s10321	B_coprophila	androgenic_female	germ_ovaries	adult	B19
SUPER_2	34.5677	s10322	B_coprophila	androgenic_female	germ_ovaries	adult	B19
SUPER_2	19.4594	s10322	B_coprophila	androgenic_female	germ_ovaries	adult	B19
SUPER_2	18.1242	s10322	B_coprophila	androgenic_female	germ_ovaries	adult	B19
SUPER_2	2.77084	s10323	B_coprophila	androgenic_female	germ_ovaries	adult	B19
SUPER_2	2.83268	s10323	B_coprophila	androgenic_female	germ_ovaries	adult	B19
SUPER_2	0.483962	s10323	B_coprophila	androgenic_female	germ_ovaries	adult	B19
SUPER_2	3.64082	s10325	B_coprophila	androgenic_female	germ_ovaries	adult	B19
SUPER_2	0.342994	s10328	B_coprophila	androgenic_female	germ_ovaries	adult	B19
SUPER_2	4.38424	s10330	B_coprophila	androgenic_female	germ_ovaries	adult	B19
SUPER_2	52.4802	s10331	B_coprophila	androgenic_female	germ_ovaries	adult	B19
SUPER_2	0.490706	s10332	B_coprophila	androgenic_female	germ_ovaries	adult	B19
SUPER_2	99.8888	s10333	B_coprophila	androgenic_female	germ_ovaries	adult	B19
SUPER_2	12.8313	s10335	B_coprophila	androgenic_female	germ_ovaries	adult	B19
SUPER_2	1.53243	s10336	B_coprophila	androgenic_female	germ_ovaries	adult	B19
SUPER_2	52.804	s10338	B_coprophila	androgenic_female	germ_ovaries	adult	B19
SUPER_2	19.0425	s10338	B_coprophila	androgenic_female	germ_ovaries	adult	B19
SUPER_2	13.3877	s10340	B_coprophila	androgenic_female	germ_ovaries	adult	B19
SUPER_2	9.69373	s10341	B_coprophila	androgenic_female	germ_ovaries	adult	B19
SUPER_2	80.791	s10342	B_coprophila	androgenic_female	germ_ovaries	adult	B19
SUPER_2	207.538	s10343	B_coprophila	androgenic_female	germ_ovaries	adult	B19
SUPER_2	93.6489	s10344	B_coprophila	androgenic_female	germ_ovaries	adult	B19
SUPER_2	0.928096	s10344	B_coprophila	androgenic_female	germ_ovaries	adult	B19
SUPER_2	29.2453	s10346	B_coprophila	androgenic_female	germ_ovaries	adult	B19
SUPER_2	219.764	s10347	B_coprophila	androgenic_female	germ_ovaries	adult	B19
SUPER_2	9.18422	s10348	B_coprophila	androgenic_female	germ_ovaries	adult	B19
SUPER_2	4.49916	s10349	B_coprophila	androgenic_female	germ_ovaries	adult	B19
SUPER_2	10.4623	s10350	B_coprophila	androgenic_female	germ_ovaries	adult	B19
SUPER_2	1.48824	s10351	B_coprophila	androgenic_female	germ_ovaries	adult	B19
SUPER_2	1.2499	s10351	B_coprophila	androgenic_female	germ_ovaries	adult	B19
SUPER_2	0.675859	s10351	B_coprophila	androgenic_female	germ_ovaries	adult	B19
SUPER_2	1.45165	s10355	B_coprophila	androgenic_female	germ_ovaries	adult	B19
SUPER_2	59.2035	s10360	B_coprophila	androgenic_female	germ_ovaries	adult	B19
SUPER_2	3.08088	s10361	B_coprophila	androgenic_female	germ_ovaries	adult	B19
SUPER_2	3.41742	s10362	B_coprophila	androgenic_female	germ_ovaries	adult	B19
SUPER_2	0.219283	s10362	B_coprophila	androgenic_female	germ_ovaries	adult	B19
SUPER_2	0.550157	s10365	B_coprophila	androgenic_female	germ_ovaries	adult	B19
SUPER_2	131.066	s10366	B_coprophila	androgenic_female	germ_ovaries	adult	B19
SUPER_2	2.01808	s10367	B_coprophila	androgenic_female	germ_ovaries	adult	B19
SUPER_2	55.6682	s10368	B_coprophila	androgenic_female	germ_ovaries	adult	B19
SUPER_2	113.032	s10369	B_coprophila	androgenic_female	germ_ovaries	adult	B19
SUPER_2	593.691	s10372	B_coprophila	androgenic_female	germ_ovaries	adult	B19
SUPER_2	87.8827	s10372	B_coprophila	androgenic_female	germ_ovaries	adult	B19
SUPER_2	1.71949	s10373	B_coprophila	androgenic_female	germ_ovaries	adult	B19
SUPER_2	41.1432	s10374	B_coprophila	androgenic_female	germ_ovaries	adult	B19
SUPER_2	18.9103	s10376	B_coprophila	androgenic_female	germ_ovaries	adult	B19
SUPER_2	24.4552	s10376	B_coprophila	androgenic_female	germ_ovaries	adult	B19
SUPER_2	48.2929	s10377	B_coprophila	androgenic_female	germ_ovaries	adult	B19
SUPER_2	37.3794	s10379	B_coprophila	androgenic_female	germ_ovaries	adult	B19
SUPER_2	63.921	s10382	B_coprophila	androgenic_female	germ_ovaries	adult	B19
SUPER_2	32.8047	s10383	B_coprophila	androgenic_female	germ_ovaries	adult	B19
SUPER_2	33.8653	s10386	B_coprophila	androgenic_female	germ_ovaries	adult	B19
SUPER_2	18.9248	s10386	B_coprophila	androgenic_female	germ_ovaries	adult	B19
SUPER_2	0.864418	s10387	B_coprophila	androgenic_female	germ_ovaries	adult	B19
SUPER_2	122.31	s10388	B_coprophila	androgenic_female	germ_ovaries	adult	B19
SUPER_2	92.987	s10389	B_coprophila	androgenic_female	germ_ovaries	adult	B19
SUPER_2	10.2952	s10389	B_coprophila	androgenic_female	germ_ovaries	adult	B19
SUPER_2	45.3606	s10390	B_coprophila	androgenic_female	germ_ovaries	adult	B19
SUPER_2	44.3377	s10391	B_coprophila	androgenic_female	germ_ovaries	adult	B19
SUPER_2	42.3765	s10397	B_coprophila	androgenic_female	germ_ovaries	adult	B19
SUPER_2	68.0272	s10403	B_coprophila	androgenic_female	germ_ovaries	adult	B19
SUPER_2	12.5988	s10404	B_coprophila	androgenic_female	germ_ovaries	adult	B19
SUPER_2	0.282288	s10408	B_coprophila	androgenic_female	germ_ovaries	adult	B19
SUPER_2	0.302915	s10411	B_coprophila	androgenic_female	germ_ovaries	adult	B19
SUPER_2	108.529	s10413	B_coprophila	androgenic_female	germ_ovaries	adult	B19
SUPER_2	37.947	s10415	B_coprophila	androgenic_female	germ_ovaries	adult	B19
SUPER_2	26.27	s10416	B_coprophila	androgenic_female	germ_ovaries	adult	B19
SUPER_2	16.7106	s10418	B_coprophila	androgenic_female	germ_ovaries	adult	B19
SUPER_2	4.22741	s10423	B_coprophila	androgenic_female	germ_ovaries	adult	B19
SUPER_2	0.971117	s10424	B_coprophila	androgenic_female	germ_ovaries	adult	B19
SUPER_2	22.0284	s10426	B_coprophila	androgenic_female	germ_ovaries	adult	B19
SUPER_2	14.4335	s10427	B_coprophila	androgenic_female	germ_ovaries	adult	B19
SUPER_2	136.799	s10428	B_coprophila	androgenic_female	germ_ovaries	adult	B19
SUPER_2	7.64349	s10429	B_coprophila	androgenic_female	germ_ovaries	adult	B19
SUPER_2	2.39602	s10429	B_coprophila	androgenic_female	germ_ovaries	adult	B19
SUPER_2	14.0851	s10431	B_coprophila	androgenic_female	germ_ovaries	adult	B19
SUPER_2	65.0455	s10432	B_coprophila	androgenic_female	germ_ovaries	adult	B19
SUPER_2	5.06151	s10433	B_coprophila	androgenic_female	germ_ovaries	adult	B19
SUPER_2	0.247855	s10435	B_coprophila	androgenic_female	germ_ovaries	adult	B19
SUPER_2	148.328	s10436	B_coprophila	androgenic_female	germ_ovaries	adult	B19
SUPER_2	87.3556	s10436	B_coprophila	androgenic_female	germ_ovaries	adult	B19
SUPER_2	1.11674	s10437	B_coprophila	androgenic_female	germ_ovaries	adult	B19
SUPER_2	0.991743	s10439	B_coprophila	androgenic_female	germ_ovaries	adult	B19
SUPER_2	483.597	s10442	B_coprophila	androgenic_female	germ_ovaries	adult	B19
SUPER_2	11.0237	s10444	B_coprophila	androgenic_female	germ_ovaries	adult	B19
SUPER_2	168.625	s10446	B_coprophila	androgenic_female	germ_ovaries	adult	B19
SUPER_2	56.7644	s10448	B_coprophila	androgenic_female	germ_ovaries	adult	B19
SUPER_2	0.534592	s10449	B_coprophila	androgenic_female	germ_ovaries	adult	B19
SUPER_2	3.65193	s10451	B_coprophila	androgenic_female	germ_ovaries	adult	B19
SUPER_2	3.91707	s10453	B_coprophila	androgenic_female	germ_ovaries	adult	B19
SUPER_2	2.10817	s10453	B_coprophila	androgenic_female	germ_ovaries	adult	B19
SUPER_2	1.29359	s10453	B_coprophila	androgenic_female	germ_ovaries	adult	B19
SUPER_2	1.34566	s10453	B_coprophila	androgenic_female	germ_ovaries	adult	B19
SUPER_2	147.936	s10455	B_coprophila	androgenic_female	germ_ovaries	adult	B19
SUPER_2	205.625	s10456	B_coprophila	androgenic_female	germ_ovaries	adult	B19
SUPER_2	22.4948	s10457	B_coprophila	androgenic_female	germ_ovaries	adult	B19
SUPER_2	1.4028	s10458	B_coprophila	androgenic_female	germ_ovaries	adult	B19
SUPER_2	31.7981	s10459	B_coprophila	androgenic_female	germ_ovaries	adult	B19
SUPER_2	0.277974	s10460	B_coprophila	androgenic_female	germ_ovaries	adult	B19
SUPER_2	0.888893	s10461	B_coprophila	androgenic_female	germ_ovaries	adult	B19
SUPER_2	0.490324	s10464	B_coprophila	androgenic_female	germ_ovaries	adult	B19
SUPER_2	0.31749	s10464	B_coprophila	androgenic_female	germ_ovaries	adult	B19
SUPER_2	15.2093	s10465	B_coprophila	androgenic_female	germ_ovaries	adult	B19
SUPER_2	257.51	s10467	B_coprophila	androgenic_female	germ_ovaries	adult	B19
SUPER_2	30.0009	s10468	B_coprophila	androgenic_female	germ_ovaries	adult	B19
SUPER_2	35.0666	s10469	B_coprophila	androgenic_female	germ_ovaries	adult	B19
SUPER_2	42.0971	s10474	B_coprophila	androgenic_female	germ_ovaries	adult	B19
SUPER_2	5.42947	s10475	B_coprophila	androgenic_female	germ_ovaries	adult	B19
SUPER_2	6.9527	s10480	B_coprophila	androgenic_female	germ_ovaries	adult	B19
SUPER_2	8.1747	s10482	B_coprophila	androgenic_female	germ_ovaries	adult	B19
SUPER_2	35.7195	s10483	B_coprophila	androgenic_female	germ_ovaries	adult	B19
SUPER_2	0.592042	s10486	B_coprophila	androgenic_female	germ_ovaries	adult	B19
SUPER_2	12.6829	s10487	B_coprophila	androgenic_female	germ_ovaries	adult	B19
SUPER_2	12.1679	s10487	B_coprophila	androgenic_female	germ_ovaries	adult	B19
SUPER_2	10.2606	s10487	B_coprophila	androgenic_female	germ_ovaries	adult	B19
SUPER_2	1.49905	s10487	B_coprophila	androgenic_female	germ_ovaries	adult	B19
SUPER_2	19.0833	s10488	B_coprophila	androgenic_female	germ_ovaries	adult	B19
SUPER_2	3.02063	s10488	B_coprophila	androgenic_female	germ_ovaries	adult	B19
SUPER_2	1.34497	s10489	B_coprophila	androgenic_female	germ_ovaries	adult	B19
SUPER_2	59.1465	s10494	B_coprophila	androgenic_female	germ_ovaries	adult	B19
SUPER_2	53.1117	s10496	B_coprophila	androgenic_female	germ_ovaries	adult	B19
SUPER_2	104.639	s10497	B_coprophila	androgenic_female	germ_ovaries	adult	B19
SUPER_2	17.9515	s10501	B_coprophila	androgenic_female	germ_ovaries	adult	B19
SUPER_2	14.3765	s10501	B_coprophila	androgenic_female	germ_ovaries	adult	B19
SUPER_2	8.77831	s10501	B_coprophila	androgenic_female	germ_ovaries	adult	B19
SUPER_2	2.41695	s10501	B_coprophila	androgenic_female	germ_ovaries	adult	B19
SUPER_2	1.49097	s10501	B_coprophila	androgenic_female	germ_ovaries	adult	B19
SUPER_2	74.3424	s10502	B_coprophila	androgenic_female	germ_ovaries	adult	B19
SUPER_2	3.06669	s10505	B_coprophila	androgenic_female	germ_ovaries	adult	B19
SUPER_2	61.4976	s10508	B_coprophila	androgenic_female	germ_ovaries	adult	B19
SUPER_2	160.676	s10509	B_coprophila	androgenic_female	germ_ovaries	adult	B19
SUPER_2	29.4939	s10510	B_coprophila	androgenic_female	germ_ovaries	adult	B19
SUPER_2	0.232364	s10510	B_coprophila	androgenic_female	germ_ovaries	adult	B19
SUPER_2	34.4825	s10510	B_coprophila	androgenic_female	germ_ovaries	adult	B19
SUPER_2	159.764	s10513	B_coprophila	androgenic_female	germ_ovaries	adult	B19
SUPER_2	73.842	s10514	B_coprophila	androgenic_female	germ_ovaries	adult	B19
SUPER_2	84.0751	s10521	B_coprophila	androgenic_female	germ_ovaries	adult	B19
SUPER_2	10.5423	s10525	B_coprophila	androgenic_female	germ_ovaries	adult	B19
SUPER_2	6.88297	s10525	B_coprophila	androgenic_female	germ_ovaries	adult	B19
SUPER_2	183.339	s10527	B_coprophila	androgenic_female	germ_ovaries	adult	B19
SUPER_2	1.75097	s10528	B_coprophila	androgenic_female	germ_ovaries	adult	B19
SUPER_2	6.69501	s10530	B_coprophila	androgenic_female	germ_ovaries	adult	B19
SUPER_2	616.934	s10531	B_coprophila	androgenic_female	germ_ovaries	adult	B19
SUPER_2	435.37	s10531	B_coprophila	androgenic_female	germ_ovaries	adult	B19
SUPER_2	66.1316	s10532	B_coprophila	androgenic_female	germ_ovaries	adult	B19
SUPER_2	24.8123	s10532	B_coprophila	androgenic_female	germ_ovaries	adult	B19
SUPER_2	19.9788	s10533	B_coprophila	androgenic_female	germ_ovaries	adult	B19
SUPER_2	171.971	s10534	B_coprophila	androgenic_female	germ_ovaries	adult	B19
SUPER_2	0.429202	s10537	B_coprophila	androgenic_female	germ_ovaries	adult	B19
SUPER_2	0.997775	s10539	B_coprophila	androgenic_female	germ_ovaries	adult	B19
SUPER_2	1.60642	s10540	B_coprophila	androgenic_female	germ_ovaries	adult	B19
SUPER_2	53.4995	s10541	B_coprophila	androgenic_female	germ_ovaries	adult	B19
SUPER_2	241.738	s10545	B_coprophila	androgenic_female	germ_ovaries	adult	B19
SUPER_2	86.0145	s10548	B_coprophila	androgenic_female	germ_ovaries	adult	B19
SUPER_2	8.68085	s10549	B_coprophila	androgenic_female	germ_ovaries	adult	B19
SUPER_2	100.664	s10550	B_coprophila	androgenic_female	germ_ovaries	adult	B19
SUPER_2	8.50567	s10550	B_coprophila	androgenic_female	germ_ovaries	adult	B19
SUPER_2	8.2894	s10550	B_coprophila	androgenic_female	germ_ovaries	adult	B19
SUPER_2	0.441327	s10550	B_coprophila	androgenic_female	germ_ovaries	adult	B19
SUPER_2	1.02344	s10552	B_coprophila	androgenic_female	germ_ovaries	adult	B19
SUPER_2	0.911613	s10554	B_coprophila	androgenic_female	germ_ovaries	adult	B19
SUPER_2	1.37912	s10556	B_coprophila	androgenic_female	germ_ovaries	adult	B19
SUPER_2	105.158	s10558	B_coprophila	androgenic_female	germ_ovaries	adult	B19
SUPER_2	0.837526	s10560	B_coprophila	androgenic_female	germ_ovaries	adult	B19
SUPER_2	191.849	s10562	B_coprophila	androgenic_female	germ_ovaries	adult	B19
SUPER_2	29.1159	s10563	B_coprophila	androgenic_female	germ_ovaries	adult	B19
SUPER_2	1.54323	s10564	B_coprophila	androgenic_female	germ_ovaries	adult	B19
SUPER_2	1.49547	s10566	B_coprophila	androgenic_female	germ_ovaries	adult	B19
SUPER_2	77.8505	s10567	B_coprophila	androgenic_female	germ_ovaries	adult	B19
SUPER_2	137.443	s10569	B_coprophila	androgenic_female	germ_ovaries	adult	B19
SUPER_2	2.38486	s10572	B_coprophila	androgenic_female	germ_ovaries	adult	B19
SUPER_2	40.6202	s10574	B_coprophila	androgenic_female	germ_ovaries	adult	B19
SUPER_2	60.694	s10576	B_coprophila	androgenic_female	germ_ovaries	adult	B19
SUPER_2	18.3452	s10578	B_coprophila	androgenic_female	germ_ovaries	adult	B19
SUPER_2	21.63	s10580	B_coprophila	androgenic_female	germ_ovaries	adult	B19
SUPER_2	103.507	s10583	B_coprophila	androgenic_female	germ_ovaries	adult	B19
SUPER_2	45.3347	s10585	B_coprophila	androgenic_female	germ_ovaries	adult	B19
SUPER_2	48.4136	s10586	B_coprophila	androgenic_female	germ_ovaries	adult	B19
SUPER_2	44.3925	s10589	B_coprophila	androgenic_female	germ_ovaries	adult	B19
SUPER_2	1.53539	s10593	B_coprophila	androgenic_female	germ_ovaries	adult	B19
SUPER_2	102.944	s10594	B_coprophila	androgenic_female	germ_ovaries	adult	B19
SUPER_2	1.53157	s10596	B_coprophila	androgenic_female	germ_ovaries	adult	B19
SUPER_2	52.92	s10597	B_coprophila	androgenic_female	germ_ovaries	adult	B19
SUPER_2	45.1164	s10597	B_coprophila	androgenic_female	germ_ovaries	adult	B19
SUPER_2	1.26507	s10599	B_coprophila	androgenic_female	germ_ovaries	adult	B19
SUPER_2	2.46638	s10600	B_coprophila	androgenic_female	germ_ovaries	adult	B19
SUPER_2	3.88142	s10600	B_coprophila	androgenic_female	germ_ovaries	adult	B19
SUPER_2	38.6945	s10601	B_coprophila	androgenic_female	germ_ovaries	adult	B19
SUPER_2	68.9459	s10602	B_coprophila	androgenic_female	germ_ovaries	adult	B19
SUPER_2	7.54725	s10602	B_coprophila	androgenic_female	germ_ovaries	adult	B19
SUPER_2	67.6191	s10603	B_coprophila	androgenic_female	germ_ovaries	adult	B19
SUPER_2	159.648	s10604	B_coprophila	androgenic_female	germ_ovaries	adult	B19
SUPER_2	38.2178	s10605	B_coprophila	androgenic_female	germ_ovaries	adult	B19
SUPER_2	77.336	s10606	B_coprophila	androgenic_female	germ_ovaries	adult	B19
SUPER_2	87.5074	s10607	B_coprophila	androgenic_female	germ_ovaries	adult	B19
SUPER_2	314.377	s10608	B_coprophila	androgenic_female	germ_ovaries	adult	B19
SUPER_2	85.4142	s10614	B_coprophila	androgenic_female	germ_ovaries	adult	B19
SUPER_2	35.4503	s10615	B_coprophila	androgenic_female	germ_ovaries	adult	B19
SUPER_2	164.464	s10616	B_coprophila	androgenic_female	germ_ovaries	adult	B19
SUPER_2	5.97885	s10618	B_coprophila	androgenic_female	germ_ovaries	adult	B19
SUPER_2	0.906592	s10621	B_coprophila	androgenic_female	germ_ovaries	adult	B19
SUPER_2	10.434	s10624	B_coprophila	androgenic_female	germ_ovaries	adult	B19
SUPER_2	76.7789	s10625	B_coprophila	androgenic_female	germ_ovaries	adult	B19
SUPER_2	28.302	s10626	B_coprophila	androgenic_female	germ_ovaries	adult	B19
SUPER_2	81.6139	s10628	B_coprophila	androgenic_female	germ_ovaries	adult	B19
SUPER_2	51.7244	s10631	B_coprophila	androgenic_female	germ_ovaries	adult	B19
SUPER_2	0.643105	s10640	B_coprophila	androgenic_female	germ_ovaries	adult	B19
SUPER_2	81.9843	s10643	B_coprophila	androgenic_female	germ_ovaries	adult	B19
SUPER_2	35.6297	s10645	B_coprophila	androgenic_female	germ_ovaries	adult	B19
SUPER_2	152.772	s10646	B_coprophila	androgenic_female	germ_ovaries	adult	B19
SUPER_2	2.33062	s10653	B_coprophila	androgenic_female	germ_ovaries	adult	B19
SUPER_2	19.2056	s10656	B_coprophila	androgenic_female	germ_ovaries	adult	B19
SUPER_2	91.3743	s10657	B_coprophila	androgenic_female	germ_ovaries	adult	B19
SUPER_2	58.0054	s10659	B_coprophila	androgenic_female	germ_ovaries	adult	B19
SUPER_2	0.303796	s10661	B_coprophila	androgenic_female	germ_ovaries	adult	B19
SUPER_2	73.2167	s10663	B_coprophila	androgenic_female	germ_ovaries	adult	B19
SUPER_2	178.831	s10665	B_coprophila	androgenic_female	germ_ovaries	adult	B19
SUPER_2	0.655575	s10665	B_coprophila	androgenic_female	germ_ovaries	adult	B19
SUPER_2	49.3938	s10666	B_coprophila	androgenic_female	germ_ovaries	adult	B19
SUPER_2	22.739	s10667	B_coprophila	androgenic_female	germ_ovaries	adult	B19
SUPER_2	2.73288	s10668	B_coprophila	androgenic_female	germ_ovaries	adult	B19
SUPER_2	7.88882	s10669	B_coprophila	androgenic_female	germ_ovaries	adult	B19
SUPER_2	0.539799	s10674	B_coprophila	androgenic_female	germ_ovaries	adult	B19
SUPER_2	1.98319	s10680	B_coprophila	androgenic_female	germ_ovaries	adult	B19
SUPER_2	6.5637	s10681	B_coprophila	androgenic_female	germ_ovaries	adult	B19
SUPER_2	35.8636	s10684	B_coprophila	androgenic_female	germ_ovaries	adult	B19
SUPER_2	2.02723	s10696	B_coprophila	androgenic_female	germ_ovaries	adult	B19
SUPER_2	1.08047	s10726	B_coprophila	androgenic_female	germ_ovaries	adult	B19
SUPER_2	2.23796	s10747	B_coprophila	androgenic_female	germ_ovaries	adult	B19
SUPER_2	0.310342	s10754	B_coprophila	androgenic_female	germ_ovaries	adult	B19
SUPER_2	1.55447	s10755	B_coprophila	androgenic_female	germ_ovaries	adult	B19
SUPER_2	0.300525	s10760	B_coprophila	androgenic_female	germ_ovaries	adult	B19
SUPER_2	0.355385	s10762	B_coprophila	androgenic_female	germ_ovaries	adult	B19
SUPER_2	0.218317	s10795	B_coprophila	androgenic_female	germ_ovaries	adult	B19
SUPER_2	28.2018	s10830	B_coprophila	androgenic_female	germ_ovaries	adult	B19
SUPER_2	121.852	s10831	B_coprophila	androgenic_female	germ_ovaries	adult	B19
SUPER_2	109.008	s10834	B_coprophila	androgenic_female	germ_ovaries	adult	B19
SUPER_2	42.9666	s10835	B_coprophila	androgenic_female	germ_ovaries	adult	B19
SUPER_2	92.5648	s10836	B_coprophila	androgenic_female	germ_ovaries	adult	B19
SUPER_2	89.3759	s10837	B_coprophila	androgenic_female	germ_ovaries	adult	B19
SUPER_2	122.649	s10842	B_coprophila	androgenic_female	germ_ovaries	adult	B19
SUPER_2	0.47632	s10845	B_coprophila	androgenic_female	germ_ovaries	adult	B19
SUPER_2	33.4474	s10847	B_coprophila	androgenic_female	germ_ovaries	adult	B19
SUPER_2	36.6008	s10848	B_coprophila	androgenic_female	germ_ovaries	adult	B19
SUPER_2	1.81824	s10848	B_coprophila	androgenic_female	germ_ovaries	adult	B19
SUPER_2	84.047	s10851	B_coprophila	androgenic_female	germ_ovaries	adult	B19
SUPER_2	62.5906	s10852	B_coprophila	androgenic_female	germ_ovaries	adult	B19
SUPER_2	0.560528	s10863	B_coprophila	androgenic_female	germ_ovaries	adult	B19
SUPER_2	83.438	s10868	B_coprophila	androgenic_female	germ_ovaries	adult	B19
SUPER_2	0.210874	s10869	B_coprophila	androgenic_female	germ_ovaries	adult	B19
SUPER_2	1.2368	s10880	B_coprophila	androgenic_female	germ_ovaries	adult	B19
SUPER_2	61.392	s10884	B_coprophila	androgenic_female	germ_ovaries	adult	B19
SUPER_2	41.613	s10885	B_coprophila	androgenic_female	germ_ovaries	adult	B19
SUPER_2	0.555431	s10895	B_coprophila	androgenic_female	germ_ovaries	adult	B19
SUPER_2	0.204672	s10928	B_coprophila	androgenic_female	germ_ovaries	adult	B19
SUPER_2	22.3409	s10966	B_coprophila	androgenic_female	germ_ovaries	adult	B19
SUPER_2	11.0355	s11019	B_coprophila	androgenic_female	germ_ovaries	adult	B19
SUPER_2	0.354631	s11053	B_coprophila	androgenic_female	germ_ovaries	adult	B19
SUPER_2	1.21595	s11069	B_coprophila	androgenic_female	germ_ovaries	adult	B19
SUPER_2	0.858346	s11077	B_coprophila	androgenic_female	germ_ovaries	adult	B19
SUPER_2	0.512693	s11084	B_coprophila	androgenic_female	germ_ovaries	adult	B19
SUPER_2	0.204518	s11084	B_coprophila	androgenic_female	germ_ovaries	adult	B19
SUPER_2	1.55364	s11089	B_coprophila	androgenic_female	germ_ovaries	adult	B19
SUPER_2	0.587258	s11092	B_coprophila	androgenic_female	germ_ovaries	adult	B19
SUPER_2	70.2824	s11112	B_coprophila	androgenic_female	germ_ovaries	adult	B19
SUPER_X	83.5724	s14732	B_coprophila	androgenic_female	germ_ovaries	adult	B19
SUPER_X	13.2621	s14733	B_coprophila	androgenic_female	germ_ovaries	adult	B19
SUPER_X	0.284227	s14734	B_coprophila	androgenic_female	germ_ovaries	adult	B19
SUPER_X	0.274357	s14734	B_coprophila	androgenic_female	germ_ovaries	adult	B19
SUPER_X	82.3766	s14738	B_coprophila	androgenic_female	germ_ovaries	adult	B19
SUPER_X	1.97996	s14743	B_coprophila	androgenic_female	germ_ovaries	adult	B19
SUPER_X	140.938	s14745	B_coprophila	androgenic_female	germ_ovaries	adult	B19
SUPER_X	41.198	s14746	B_coprophila	androgenic_female	germ_ovaries	adult	B19
SUPER_X	0.886465	s14749	B_coprophila	androgenic_female	germ_ovaries	adult	B19
SUPER_X	19.0006	s14750	B_coprophila	androgenic_female	germ_ovaries	adult	B19
SUPER_X	145.409	s14751	B_coprophila	androgenic_female	germ_ovaries	adult	B19
SUPER_X	67.9962	s14754	B_coprophila	androgenic_female	germ_ovaries	adult	B19
SUPER_X	59.9867	s14755	B_coprophila	androgenic_female	germ_ovaries	adult	B19
SUPER_X	53.6913	s14758	B_coprophila	androgenic_female	germ_ovaries	adult	B19
SUPER_X	166.031	s14758	B_coprophila	androgenic_female	germ_ovaries	adult	B19
SUPER_X	162.488	s14758	B_coprophila	androgenic_female	germ_ovaries	adult	B19
SUPER_X	210.854	s14760	B_coprophila	androgenic_female	germ_ovaries	adult	B19
SUPER_X	144.146	s14762	B_coprophila	androgenic_female	germ_ovaries	adult	B19
SUPER_X	0.260979	s14764	B_coprophila	androgenic_female	germ_ovaries	adult	B19
SUPER_X	91.8281	s14765	B_coprophila	androgenic_female	germ_ovaries	adult	B19
SUPER_X	49.9111	s14767	B_coprophila	androgenic_female	germ_ovaries	adult	B19
SUPER_X	0.449381	s14769	B_coprophila	androgenic_female	germ_ovaries	adult	B19
SUPER_X	105.854	s14770	B_coprophila	androgenic_female	germ_ovaries	adult	B19
SUPER_X	386.151	s14771	B_coprophila	androgenic_female	germ_ovaries	adult	B19
SUPER_X	36.4089	s14772	B_coprophila	androgenic_female	germ_ovaries	adult	B19
SUPER_X	71.0634	s14774	B_coprophila	androgenic_female	germ_ovaries	adult	B19
SUPER_X	38.191	s14775	B_coprophila	androgenic_female	germ_ovaries	adult	B19
SUPER_X	41.0626	s14775	B_coprophila	androgenic_female	germ_ovaries	adult	B19
SUPER_X	39.9416	s14775	B_coprophila	androgenic_female	germ_ovaries	adult	B19
SUPER_X	39.4821	s14775	B_coprophila	androgenic_female	germ_ovaries	adult	B19
SUPER_X	4.93661	s14776	B_coprophila	androgenic_female	germ_ovaries	adult	B19
SUPER_X	1.87202	s14776	B_coprophila	androgenic_female	germ_ovaries	adult	B19
SUPER_X	0.245057	s14777	B_coprophila	androgenic_female	germ_ovaries	adult	B19
SUPER_X	1019.84	s14778	B_coprophila	androgenic_female	germ_ovaries	adult	B19
SUPER_X	0.514285	s14780	B_coprophila	androgenic_female	germ_ovaries	adult	B19
SUPER_X	77.4543	s14781	B_coprophila	androgenic_female	germ_ovaries	adult	B19
SUPER_X	1.67119	s14782	B_coprophila	androgenic_female	germ_ovaries	adult	B19
SUPER_X	132.144	s14784	B_coprophila	androgenic_female	germ_ovaries	adult	B19
SUPER_X	2.77538	s14786	B_coprophila	androgenic_female	germ_ovaries	adult	B19
SUPER_X	10.0843	s14787	B_coprophila	androgenic_female	germ_ovaries	adult	B19
SUPER_X	84.7763	s14793	B_coprophila	androgenic_female	germ_ovaries	adult	B19
SUPER_X	75.0262	s14795	B_coprophila	androgenic_female	germ_ovaries	adult	B19
SUPER_X	51.18	s14796	B_coprophila	androgenic_female	germ_ovaries	adult	B19
SUPER_X	49.4982	s14797	B_coprophila	androgenic_female	germ_ovaries	adult	B19
SUPER_X	29.1946	s14798	B_coprophila	androgenic_female	germ_ovaries	adult	B19
SUPER_X	150.874	s14799	B_coprophila	androgenic_female	germ_ovaries	adult	B19
SUPER_X	77.0566	s14800	B_coprophila	androgenic_female	germ_ovaries	adult	B19
SUPER_X	37.492	s14803	B_coprophila	androgenic_female	germ_ovaries	adult	B19
SUPER_X	55.0633	s14804	B_coprophila	androgenic_female	germ_ovaries	adult	B19
SUPER_X	314.768	s14805	B_coprophila	androgenic_female	germ_ovaries	adult	B19
SUPER_X	15.415	s14806	B_coprophila	androgenic_female	germ_ovaries	adult	B19
SUPER_X	279.177	s14807	B_coprophila	androgenic_female	germ_ovaries	adult	B19
SUPER_X	8.39957	s14808	B_coprophila	androgenic_female	germ_ovaries	adult	B19
SUPER_X	66.7943	s14809	B_coprophila	androgenic_female	germ_ovaries	adult	B19
SUPER_X	7.58649	s14810	B_coprophila	androgenic_female	germ_ovaries	adult	B19
SUPER_X	205.787	s14812	B_coprophila	androgenic_female	germ_ovaries	adult	B19
SUPER_X	3.43933	s14813	B_coprophila	androgenic_female	germ_ovaries	adult	B19
SUPER_X	140.033	s14815	B_coprophila	androgenic_female	germ_ovaries	adult	B19
SUPER_X	115.301	s14816	B_coprophila	androgenic_female	germ_ovaries	adult	B19
SUPER_X	90.4667	s14817	B_coprophila	androgenic_female	germ_ovaries	adult	B19
SUPER_X	103.332	s14818	B_coprophila	androgenic_female	germ_ovaries	adult	B19
SUPER_X	2.53838	s14819	B_coprophila	androgenic_female	germ_ovaries	adult	B19
SUPER_X	88.583	s14820	B_coprophila	androgenic_female	germ_ovaries	adult	B19
SUPER_X	1.42102	s14820	B_coprophila	androgenic_female	germ_ovaries	adult	B19
SUPER_X	48.9798	s14821	B_coprophila	androgenic_female	germ_ovaries	adult	B19
SUPER_X	6.86792	s14822	B_coprophila	androgenic_female	germ_ovaries	adult	B19
SUPER_X	1.71639	s14824	B_coprophila	androgenic_female	germ_ovaries	adult	B19
SUPER_X	0.246512	s14826	B_coprophila	androgenic_female	germ_ovaries	adult	B19
SUPER_X	53.4681	s14828	B_coprophila	androgenic_female	germ_ovaries	adult	B19
SUPER_X	113.296	s14830	B_coprophila	androgenic_female	germ_ovaries	adult	B19
SUPER_X	54.1284	s14831	B_coprophila	androgenic_female	germ_ovaries	adult	B19
SUPER_X	17.8065	s14833	B_coprophila	androgenic_female	germ_ovaries	adult	B19
SUPER_X	0.691089	s14835	B_coprophila	androgenic_female	germ_ovaries	adult	B19
SUPER_X	0.597285	s14835	B_coprophila	androgenic_female	germ_ovaries	adult	B19
SUPER_X	77.132	s14839	B_coprophila	androgenic_female	germ_ovaries	adult	B19
SUPER_X	0.484161	s14840	B_coprophila	androgenic_female	germ_ovaries	adult	B19
SUPER_X	35.1466	s14843	B_coprophila	androgenic_female	germ_ovaries	adult	B19
SUPER_X	54.3478	s14846	B_coprophila	androgenic_female	germ_ovaries	adult	B19
SUPER_X	111.008	s14847	B_coprophila	androgenic_female	germ_ovaries	adult	B19
SUPER_X	1.27795	s14848	B_coprophila	androgenic_female	germ_ovaries	adult	B19
SUPER_X	0.340922	s14850	B_coprophila	androgenic_female	germ_ovaries	adult	B19
SUPER_X	1.26571	s14853	B_coprophila	androgenic_female	germ_ovaries	adult	B19
SUPER_X	1.70287	s14861	B_coprophila	androgenic_female	germ_ovaries	adult	B19
SUPER_X	1.16908	s14862	B_coprophila	androgenic_female	germ_ovaries	adult	B19
SUPER_X	24.0623	s14870	B_coprophila	androgenic_female	germ_ovaries	adult	B19
SUPER_X	200.603	s14875	B_coprophila	androgenic_female	germ_ovaries	adult	B19
SUPER_X	120.583	s14876	B_coprophila	androgenic_female	germ_ovaries	adult	B19
SUPER_X	11.0774	s14878	B_coprophila	androgenic_female	germ_ovaries	adult	B19
SUPER_X	0.669812	s14879	B_coprophila	androgenic_female	germ_ovaries	adult	B19
SUPER_X	95.5237	s14880	B_coprophila	androgenic_female	germ_ovaries	adult	B19
SUPER_X	42.8084	s14881	B_coprophila	androgenic_female	germ_ovaries	adult	B19
SUPER_X	30.3267	s14885	B_coprophila	androgenic_female	germ_ovaries	adult	B19
SUPER_X	0.216599	s14886	B_coprophila	androgenic_female	germ_ovaries	adult	B19
SUPER_X	68.1009	s14887	B_coprophila	androgenic_female	germ_ovaries	adult	B19
SUPER_X	9.21673	s14888	B_coprophila	androgenic_female	germ_ovaries	adult	B19
SUPER_X	2.10335	s14889	B_coprophila	androgenic_female	germ_ovaries	adult	B19
SUPER_X	73.3395	s14890	B_coprophila	androgenic_female	germ_ovaries	adult	B19
SUPER_X	199.316	s14892	B_coprophila	androgenic_female	germ_ovaries	adult	B19
SUPER_X	30.3492	s14893	B_coprophila	androgenic_female	germ_ovaries	adult	B19
SUPER_X	9.85607	s14894	B_coprophila	androgenic_female	germ_ovaries	adult	B19
SUPER_X	81.5981	s14895	B_coprophila	androgenic_female	germ_ovaries	adult	B19
SUPER_X	50.5417	s14896	B_coprophila	androgenic_female	germ_ovaries	adult	B19
SUPER_X	28.3141	s14898	B_coprophila	androgenic_female	germ_ovaries	adult	B19
SUPER_X	98.3898	s14900	B_coprophila	androgenic_female	germ_ovaries	adult	B19
SUPER_X	135.957	s14901	B_coprophila	androgenic_female	germ_ovaries	adult	B19
SUPER_X	21.0499	s14902	B_coprophila	androgenic_female	germ_ovaries	adult	B19
SUPER_X	51.5775	s14903	B_coprophila	androgenic_female	germ_ovaries	adult	B19
SUPER_X	101.035	s14905	B_coprophila	androgenic_female	germ_ovaries	adult	B19
SUPER_X	1.12433	s14908	B_coprophila	androgenic_female	germ_ovaries	adult	B19
SUPER_X	1.5305	s14910	B_coprophila	androgenic_female	germ_ovaries	adult	B19
SUPER_X	12.7395	s14911	B_coprophila	androgenic_female	germ_ovaries	adult	B19
SUPER_X	9.17041	s14912	B_coprophila	androgenic_female	germ_ovaries	adult	B19
SUPER_X	67.9456	s14913	B_coprophila	androgenic_female	germ_ovaries	adult	B19
SUPER_X	90.3401	s14914	B_coprophila	androgenic_female	germ_ovaries	adult	B19
SUPER_X	18.1999	s14915	B_coprophila	androgenic_female	germ_ovaries	adult	B19
SUPER_X	67.1835	s14916	B_coprophila	androgenic_female	germ_ovaries	adult	B19
SUPER_X	129.214	s14917	B_coprophila	androgenic_female	germ_ovaries	adult	B19
SUPER_X	82.6985	s14920	B_coprophila	androgenic_female	germ_ovaries	adult	B19
SUPER_X	63.4287	s14922	B_coprophila	androgenic_female	germ_ovaries	adult	B19
SUPER_X	10.3707	s14924	B_coprophila	androgenic_female	germ_ovaries	adult	B19
SUPER_X	59.9049	s14925	B_coprophila	androgenic_female	germ_ovaries	adult	B19
SUPER_X	67.9514	s14927	B_coprophila	androgenic_female	germ_ovaries	adult	B19
SUPER_X	10.6794	s14927	B_coprophila	androgenic_female	germ_ovaries	adult	B19
SUPER_X	74.6583	s14929	B_coprophila	androgenic_female	germ_ovaries	adult	B19
SUPER_X	196.655	s14930	B_coprophila	androgenic_female	germ_ovaries	adult	B19
SUPER_X	1.49497	s14936	B_coprophila	androgenic_female	germ_ovaries	adult	B19
SUPER_X	99.682	s14938	B_coprophila	androgenic_female	germ_ovaries	adult	B19
SUPER_X	139.253	s14939	B_coprophila	androgenic_female	germ_ovaries	adult	B19
SUPER_X	135.397	s14940	B_coprophila	androgenic_female	germ_ovaries	adult	B19
SUPER_X	26.0012	s14941	B_coprophila	androgenic_female	germ_ovaries	adult	B19
SUPER_X	286.214	s14942	B_coprophila	androgenic_female	germ_ovaries	adult	B19
SUPER_X	123.159	s14943	B_coprophila	androgenic_female	germ_ovaries	adult	B19
SUPER_X	86.4255	s14945	B_coprophila	androgenic_female	germ_ovaries	adult	B19
SUPER_X	342.72	s14950	B_coprophila	androgenic_female	germ_ovaries	adult	B19
SUPER_X	540.97	s14952	B_coprophila	androgenic_female	germ_ovaries	adult	B19
SUPER_X	174.277	s14954	B_coprophila	androgenic_female	germ_ovaries	adult	B19
SUPER_X	10.1766	s14959	B_coprophila	androgenic_female	germ_ovaries	adult	B19
SUPER_X	24.7541	s14960	B_coprophila	androgenic_female	germ_ovaries	adult	B19
SUPER_X	63.7592	s14961	B_coprophila	androgenic_female	germ_ovaries	adult	B19
SUPER_X	21.2415	s14963	B_coprophila	androgenic_female	germ_ovaries	adult	B19
SUPER_X	60.9057	s14964	B_coprophila	androgenic_female	germ_ovaries	adult	B19
SUPER_X	0.271395	s14966	B_coprophila	androgenic_female	germ_ovaries	adult	B19
SUPER_X	81.7095	s14968	B_coprophila	androgenic_female	germ_ovaries	adult	B19
SUPER_X	97.4626	s14970	B_coprophila	androgenic_female	germ_ovaries	adult	B19
SUPER_X	101.392	s14971	B_coprophila	androgenic_female	germ_ovaries	adult	B19
SUPER_X	22.4403	s14972	B_coprophila	androgenic_female	germ_ovaries	adult	B19
SUPER_X	50.6141	s14974	B_coprophila	androgenic_female	germ_ovaries	adult	B19
SUPER_X	128.725	s14975	B_coprophila	androgenic_female	germ_ovaries	adult	B19
SUPER_X	157.086	s14979	B_coprophila	androgenic_female	germ_ovaries	adult	B19
SUPER_X	145.719	s14980	B_coprophila	androgenic_female	germ_ovaries	adult	B19
SUPER_X	119.657	s14983	B_coprophila	androgenic_female	germ_ovaries	adult	B19
SUPER_X	16.0007	s14984	B_coprophila	androgenic_female	germ_ovaries	adult	B19
SUPER_X	26.6398	s14985	B_coprophila	androgenic_female	germ_ovaries	adult	B19
SUPER_X	2379.14	s14986	B_coprophila	androgenic_female	germ_ovaries	adult	B19
SUPER_X	699.296	s14987	B_coprophila	androgenic_female	germ_ovaries	adult	B19
SUPER_X	0.812983	s14987	B_coprophila	androgenic_female	germ_ovaries	adult	B19
SUPER_X	954.388	s14989	B_coprophila	androgenic_female	germ_ovaries	adult	B19
SUPER_X	139.446	s14990	B_coprophila	androgenic_female	germ_ovaries	adult	B19
SUPER_X	0.37392	s14991	B_coprophila	androgenic_female	germ_ovaries	adult	B19
SUPER_X	1.54725	s14994	B_coprophila	androgenic_female	germ_ovaries	adult	B19
SUPER_X	0.448295	s14995	B_coprophila	androgenic_female	germ_ovaries	adult	B19
SUPER_X	517.749	s14997	B_coprophila	androgenic_female	germ_ovaries	adult	B19
SUPER_X	5.10434	s14998	B_coprophila	androgenic_female	germ_ovaries	adult	B19
SUPER_X	56.7122	s15001	B_coprophila	androgenic_female	germ_ovaries	adult	B19
SUPER_X	34.9748	s15003	B_coprophila	androgenic_female	germ_ovaries	adult	B19
SUPER_X	178.416	s15004	B_coprophila	androgenic_female	germ_ovaries	adult	B19
SUPER_X	199.208	s15005	B_coprophila	androgenic_female	germ_ovaries	adult	B19
SUPER_X	31.9989	s15006	B_coprophila	androgenic_female	germ_ovaries	adult	B19
SUPER_X	151.275	s15007	B_coprophila	androgenic_female	germ_ovaries	adult	B19
SUPER_X	6.62584	s15008	B_coprophila	androgenic_female	germ_ovaries	adult	B19
SUPER_X	61.7582	s15011	B_coprophila	androgenic_female	germ_ovaries	adult	B19
SUPER_X	200.009	s15012	B_coprophila	androgenic_female	germ_ovaries	adult	B19
SUPER_X	1.19975	s15015	B_coprophila	androgenic_female	germ_ovaries	adult	B19
SUPER_X	501.264	s15016	B_coprophila	androgenic_female	germ_ovaries	adult	B19
SUPER_X	104.491	s15021	B_coprophila	androgenic_female	germ_ovaries	adult	B19
SUPER_X	0.735737	s15028	B_coprophila	androgenic_female	germ_ovaries	adult	B19
SUPER_X	13.4303	s15030	B_coprophila	androgenic_female	germ_ovaries	adult	B19
SUPER_X	62.6746	s15032	B_coprophila	androgenic_female	germ_ovaries	adult	B19
SUPER_X	35.8827	s15032	B_coprophila	androgenic_female	germ_ovaries	adult	B19
SUPER_X	118.543	s15033	B_coprophila	androgenic_female	germ_ovaries	adult	B19
SUPER_X	1.12149	s15034	B_coprophila	androgenic_female	germ_ovaries	adult	B19
SUPER_X	8.04915	s15037	B_coprophila	androgenic_female	germ_ovaries	adult	B19
SUPER_X	1.00311	s15038	B_coprophila	androgenic_female	germ_ovaries	adult	B19
SUPER_X	105.482	s15043	B_coprophila	androgenic_female	germ_ovaries	adult	B19
SUPER_X	61.1262	s15044	B_coprophila	androgenic_female	germ_ovaries	adult	B19
SUPER_X	22.7426	s15046	B_coprophila	androgenic_female	germ_ovaries	adult	B19
SUPER_X	38.8542	s15047	B_coprophila	androgenic_female	germ_ovaries	adult	B19
SUPER_X	68.8866	s15048	B_coprophila	androgenic_female	germ_ovaries	adult	B19
SUPER_X	2.21771	s15049	B_coprophila	androgenic_female	germ_ovaries	adult	B19
SUPER_X	0.901216	s15053	B_coprophila	androgenic_female	germ_ovaries	adult	B19
SUPER_X	23.5535	s15054	B_coprophila	androgenic_female	germ_ovaries	adult	B19
SUPER_X	882.835	s15057	B_coprophila	androgenic_female	germ_ovaries	adult	B19
SUPER_X	1.57665	s15058	B_coprophila	androgenic_female	germ_ovaries	adult	B19
SUPER_X	75.7279	s15061	B_coprophila	androgenic_female	germ_ovaries	adult	B19
SUPER_X	100.365	s15062	B_coprophila	androgenic_female	germ_ovaries	adult	B19
SUPER_X	3.49987	s15064	B_coprophila	androgenic_female	germ_ovaries	adult	B19
SUPER_X	2.55819	s15064	B_coprophila	androgenic_female	germ_ovaries	adult	B19
SUPER_X	46.4099	s15065	B_coprophila	androgenic_female	germ_ovaries	adult	B19
SUPER_X	7.45918	s15066	B_coprophila	androgenic_female	germ_ovaries	adult	B19
SUPER_X	0.685329	s15067	B_coprophila	androgenic_female	germ_ovaries	adult	B19
SUPER_X	182.301	s15069	B_coprophila	androgenic_female	germ_ovaries	adult	B19
SUPER_X	63.1218	s15070	B_coprophila	androgenic_female	germ_ovaries	adult	B19
SUPER_X	46.6616	s15071	B_coprophila	androgenic_female	germ_ovaries	adult	B19
SUPER_X	7.92053	s15072	B_coprophila	androgenic_female	germ_ovaries	adult	B19
SUPER_X	17.0961	s15073	B_coprophila	androgenic_female	germ_ovaries	adult	B19
SUPER_X	28.9787	s15074	B_coprophila	androgenic_female	germ_ovaries	adult	B19
SUPER_X	29.5883	s15075	B_coprophila	androgenic_female	germ_ovaries	adult	B19
SUPER_X	15.9374	s15075	B_coprophila	androgenic_female	germ_ovaries	adult	B19
SUPER_X	393.879	s15076	B_coprophila	androgenic_female	germ_ovaries	adult	B19
SUPER_X	56.1571	s15077	B_coprophila	androgenic_female	germ_ovaries	adult	B19
SUPER_X	15.8747	s15078	B_coprophila	androgenic_female	germ_ovaries	adult	B19
SUPER_X	30.7435	s15080	B_coprophila	androgenic_female	germ_ovaries	adult	B19
SUPER_X	0.541394	s15080	B_coprophila	androgenic_female	germ_ovaries	adult	B19
SUPER_X	72.2725	s15081	B_coprophila	androgenic_female	germ_ovaries	adult	B19
SUPER_X	491.956	s15082	B_coprophila	androgenic_female	germ_ovaries	adult	B19
SUPER_X	1.67334	s15083	B_coprophila	androgenic_female	germ_ovaries	adult	B19
SUPER_X	147.158	s15085	B_coprophila	androgenic_female	germ_ovaries	adult	B19
SUPER_X	8.67154	s15086	B_coprophila	androgenic_female	germ_ovaries	adult	B19
SUPER_X	8.39157	s15087	B_coprophila	androgenic_female	germ_ovaries	adult	B19
SUPER_X	1.68836	s15089	B_coprophila	androgenic_female	germ_ovaries	adult	B19
SUPER_X	17.1382	s15090	B_coprophila	androgenic_female	germ_ovaries	adult	B19
SUPER_X	75.9708	s15091	B_coprophila	androgenic_female	germ_ovaries	adult	B19
SUPER_X	47.426	s15092	B_coprophila	androgenic_female	germ_ovaries	adult	B19
SUPER_X	69.1432	s15093	B_coprophila	androgenic_female	germ_ovaries	adult	B19
SUPER_X	64.1176	s15094	B_coprophila	androgenic_female	germ_ovaries	adult	B19
SUPER_X	2.73673	s15095	B_coprophila	androgenic_female	germ_ovaries	adult	B19
SUPER_X	62.218	s15097	B_coprophila	androgenic_female	germ_ovaries	adult	B19
SUPER_X	32.2928	s15098	B_coprophila	androgenic_female	germ_ovaries	adult	B19
SUPER_X	119.635	s15099	B_coprophila	androgenic_female	germ_ovaries	adult	B19
SUPER_X	136.747	s15100	B_coprophila	androgenic_female	germ_ovaries	adult	B19
SUPER_X	3.45596	s15101	B_coprophila	androgenic_female	germ_ovaries	adult	B19
SUPER_X	23.9736	s15102	B_coprophila	androgenic_female	germ_ovaries	adult	B19
SUPER_X	185.65	s15103	B_coprophila	androgenic_female	germ_ovaries	adult	B19
SUPER_X	52.7958	s15104	B_coprophila	androgenic_female	germ_ovaries	adult	B19
SUPER_X	82.5504	s15105	B_coprophila	androgenic_female	germ_ovaries	adult	B19
SUPER_X	51.6271	s15107	B_coprophila	androgenic_female	germ_ovaries	adult	B19
SUPER_X	56.0539	s15108	B_coprophila	androgenic_female	germ_ovaries	adult	B19
SUPER_X	87.2679	s15111	B_coprophila	androgenic_female	germ_ovaries	adult	B19
SUPER_X	28.3178	s15112	B_coprophila	androgenic_female	germ_ovaries	adult	B19
SUPER_X	169.364	s15114	B_coprophila	androgenic_female	germ_ovaries	adult	B19
SUPER_X	87.4323	s15117	B_coprophila	androgenic_female	germ_ovaries	adult	B19
SUPER_X	29.4642	s15119	B_coprophila	androgenic_female	germ_ovaries	adult	B19
SUPER_X	50.2054	s15120	B_coprophila	androgenic_female	germ_ovaries	adult	B19
SUPER_X	95.3802	s15122	B_coprophila	androgenic_female	germ_ovaries	adult	B19
SUPER_X	285.911	s15123	B_coprophila	androgenic_female	germ_ovaries	adult	B19
SUPER_X	40.6257	s15124	B_coprophila	androgenic_female	germ_ovaries	adult	B19
SUPER_X	2.78516	s15125	B_coprophila	androgenic_female	germ_ovaries	adult	B19
SUPER_X	59.5523	s15126	B_coprophila	androgenic_female	germ_ovaries	adult	B19
SUPER_X	70.296	s15127	B_coprophila	androgenic_female	germ_ovaries	adult	B19
SUPER_X	49.5235	s15128	B_coprophila	androgenic_female	germ_ovaries	adult	B19
SUPER_X	0.632416	s15129	B_coprophila	androgenic_female	germ_ovaries	adult	B19
SUPER_X	112.641	s15130	B_coprophila	androgenic_female	germ_ovaries	adult	B19
SUPER_X	84.4746	s15131	B_coprophila	androgenic_female	germ_ovaries	adult	B19
SUPER_X	173.095	s15132	B_coprophila	androgenic_female	germ_ovaries	adult	B19
SUPER_X	60.7913	s15132	B_coprophila	androgenic_female	germ_ovaries	adult	B19
SUPER_X	4.35538	s15133	B_coprophila	androgenic_female	germ_ovaries	adult	B19
SUPER_X	31.0031	s15134	B_coprophila	androgenic_female	germ_ovaries	adult	B19
SUPER_X	14.3156	s15135	B_coprophila	androgenic_female	germ_ovaries	adult	B19
SUPER_X	37.7796	s15138	B_coprophila	androgenic_female	germ_ovaries	adult	B19
SUPER_X	25.4909	s15138	B_coprophila	androgenic_female	germ_ovaries	adult	B19
SUPER_X	298.002	s15139	B_coprophila	androgenic_female	germ_ovaries	adult	B19
SUPER_X	0.824487	s15140	B_coprophila	androgenic_female	germ_ovaries	adult	B19
SUPER_X	29.445	s15141	B_coprophila	androgenic_female	germ_ovaries	adult	B19
SUPER_X	229.657	s15142	B_coprophila	androgenic_female	germ_ovaries	adult	B19
SUPER_X	33.2083	s15147	B_coprophila	androgenic_female	germ_ovaries	adult	B19
SUPER_X	1.17521	s15148	B_coprophila	androgenic_female	germ_ovaries	adult	B19
SUPER_X	69.1335	s15149	B_coprophila	androgenic_female	germ_ovaries	adult	B19
SUPER_X	0.256024	s15151	B_coprophila	androgenic_female	germ_ovaries	adult	B19
SUPER_X	22.8692	s15152	B_coprophila	androgenic_female	germ_ovaries	adult	B19
SUPER_X	70.4558	s15153	B_coprophila	androgenic_female	germ_ovaries	adult	B19
SUPER_X	35.1699	s15155	B_coprophila	androgenic_female	germ_ovaries	adult	B19
SUPER_X	99.9909	s15157	B_coprophila	androgenic_female	germ_ovaries	adult	B19
SUPER_X	90.7984	s15160	B_coprophila	androgenic_female	germ_ovaries	adult	B19
SUPER_X	71.3129	s15161	B_coprophila	androgenic_female	germ_ovaries	adult	B19
SUPER_X	85.1389	s15162	B_coprophila	androgenic_female	germ_ovaries	adult	B19
SUPER_X	20.6058	s15164	B_coprophila	androgenic_female	germ_ovaries	adult	B19
SUPER_X	18.5311	s15165	B_coprophila	androgenic_female	germ_ovaries	adult	B19
SUPER_X	68.4716	s15167	B_coprophila	androgenic_female	germ_ovaries	adult	B19
SUPER_X	64.5983	s15168	B_coprophila	androgenic_female	germ_ovaries	adult	B19
SUPER_X	3.2849	s15168	B_coprophila	androgenic_female	germ_ovaries	adult	B19
SUPER_X	160.417	s15173	B_coprophila	androgenic_female	germ_ovaries	adult	B19
SUPER_X	2.92104	s15176	B_coprophila	androgenic_female	germ_ovaries	adult	B19
SUPER_X	244.907	s15177	B_coprophila	androgenic_female	germ_ovaries	adult	B19
SUPER_X	48.5838	s15178	B_coprophila	androgenic_female	germ_ovaries	adult	B19
SUPER_X	82.5068	s15180	B_coprophila	androgenic_female	germ_ovaries	adult	B19
SUPER_X	4.61544	s15181	B_coprophila	androgenic_female	germ_ovaries	adult	B19
SUPER_X	185.932	s15182	B_coprophila	androgenic_female	germ_ovaries	adult	B19
SUPER_X	0.519081	s15183	B_coprophila	androgenic_female	germ_ovaries	adult	B19
SUPER_X	0.235557	s15184	B_coprophila	androgenic_female	germ_ovaries	adult	B19
SUPER_X	0.234802	s15184	B_coprophila	androgenic_female	germ_ovaries	adult	B19
SUPER_X	196.336	s15187	B_coprophila	androgenic_female	germ_ovaries	adult	B19
SUPER_X	2.55835	s15187	B_coprophila	androgenic_female	germ_ovaries	adult	B19
SUPER_X	1.55506	s15187	B_coprophila	androgenic_female	germ_ovaries	adult	B19
SUPER_X	96.467	s15188	B_coprophila	androgenic_female	germ_ovaries	adult	B19
SUPER_X	213.394	s15189	B_coprophila	androgenic_female	germ_ovaries	adult	B19
SUPER_X	33.6979	s15190	B_coprophila	androgenic_female	germ_ovaries	adult	B19
SUPER_X	62.4231	s15191	B_coprophila	androgenic_female	germ_ovaries	adult	B19
SUPER_X	41.0001	s15192	B_coprophila	androgenic_female	germ_ovaries	adult	B19
SUPER_X	55.1777	s15193	B_coprophila	androgenic_female	germ_ovaries	adult	B19
SUPER_X	0.791081	s15194	B_coprophila	androgenic_female	germ_ovaries	adult	B19
SUPER_X	3.09698	s15195	B_coprophila	androgenic_female	germ_ovaries	adult	B19
SUPER_X	67.5713	s15196	B_coprophila	androgenic_female	germ_ovaries	adult	B19
SUPER_X	17.7221	s15197	B_coprophila	androgenic_female	germ_ovaries	adult	B19
SUPER_X	0.349108	s15199	B_coprophila	androgenic_female	germ_ovaries	adult	B19
SUPER_X	63.1243	s15200	B_coprophila	androgenic_female	germ_ovaries	adult	B19
SUPER_X	57.1647	s15205	B_coprophila	androgenic_female	germ_ovaries	adult	B19
SUPER_X	8.46673	s15205	B_coprophila	androgenic_female	germ_ovaries	adult	B19
SUPER_X	74.3369	s15206	B_coprophila	androgenic_female	germ_ovaries	adult	B19
SUPER_X	281.808	s15207	B_coprophila	androgenic_female	germ_ovaries	adult	B19
SUPER_X	4.31614	s15208	B_coprophila	androgenic_female	germ_ovaries	adult	B19
SUPER_X	48.2369	s15209	B_coprophila	androgenic_female	germ_ovaries	adult	B19
SUPER_X	74.7946	s15210	B_coprophila	androgenic_female	germ_ovaries	adult	B19
SUPER_X	9.9666	s15213	B_coprophila	androgenic_female	germ_ovaries	adult	B19
SUPER_X	75.7563	s15214	B_coprophila	androgenic_female	germ_ovaries	adult	B19
SUPER_X	50.3033	s15215	B_coprophila	androgenic_female	germ_ovaries	adult	B19
SUPER_X	41.0195	s15218	B_coprophila	androgenic_female	germ_ovaries	adult	B19
SUPER_X	43.1148	s15219	B_coprophila	androgenic_female	germ_ovaries	adult	B19
SUPER_X	52.4094	s15220	B_coprophila	androgenic_female	germ_ovaries	adult	B19
SUPER_X	1.49749	s15223	B_coprophila	androgenic_female	germ_ovaries	adult	B19
SUPER_X	0.726831	s15225	B_coprophila	androgenic_female	germ_ovaries	adult	B19
SUPER_X	15.0985	s15230	B_coprophila	androgenic_female	germ_ovaries	adult	B19
SUPER_X	78.284	s15231	B_coprophila	androgenic_female	germ_ovaries	adult	B19
SUPER_X	48.1492	s15241	B_coprophila	androgenic_female	germ_ovaries	adult	B19
SUPER_X	57.5091	s15242	B_coprophila	androgenic_female	germ_ovaries	adult	B19
SUPER_X	0.286247	s15244	B_coprophila	androgenic_female	germ_ovaries	adult	B19
SUPER_X	93.1695	s15244	B_coprophila	androgenic_female	germ_ovaries	adult	B19
SUPER_X	1.63413	s15245	B_coprophila	androgenic_female	germ_ovaries	adult	B19
SUPER_X	117.688	s15246	B_coprophila	androgenic_female	germ_ovaries	adult	B19
SUPER_X	3.45162	s15259	B_coprophila	androgenic_female	germ_ovaries	adult	B19
SUPER_X	46.3696	s15261	B_coprophila	androgenic_female	germ_ovaries	adult	B19
SUPER_X	3.65655	s15261	B_coprophila	androgenic_female	germ_ovaries	adult	B19
SUPER_X	213.049	s15262	B_coprophila	androgenic_female	germ_ovaries	adult	B19
SUPER_X	53.7276	s15263	B_coprophila	androgenic_female	germ_ovaries	adult	B19
SUPER_X	60.9348	s15264	B_coprophila	androgenic_female	germ_ovaries	adult	B19
SUPER_X	338.734	s15265	B_coprophila	androgenic_female	germ_ovaries	adult	B19
SUPER_X	28.3421	s15265	B_coprophila	androgenic_female	germ_ovaries	adult	B19
SUPER_X	1.90697	s15266	B_coprophila	androgenic_female	germ_ovaries	adult	B19
SUPER_X	193.727	s15267	B_coprophila	androgenic_female	germ_ovaries	adult	B19
SUPER_X	9.77881	s15268	B_coprophila	androgenic_female	germ_ovaries	adult	B19
SUPER_X	2.03958	s15269	B_coprophila	androgenic_female	germ_ovaries	adult	B19
SUPER_X	82.4424	s15270	B_coprophila	androgenic_female	germ_ovaries	adult	B19
SUPER_X	0.442423	s15271	B_coprophila	androgenic_female	germ_ovaries	adult	B19
SUPER_X	39.9787	s15272	B_coprophila	androgenic_female	germ_ovaries	adult	B19
SUPER_X	91.2477	s15273	B_coprophila	androgenic_female	germ_ovaries	adult	B19
SUPER_X	70.1145	s15274	B_coprophila	androgenic_female	germ_ovaries	adult	B19
SUPER_X	2.22162	s15275	B_coprophila	androgenic_female	germ_ovaries	adult	B19
SUPER_X	10.9726	s15277	B_coprophila	androgenic_female	germ_ovaries	adult	B19
SUPER_X	183.833	s15278	B_coprophila	androgenic_female	germ_ovaries	adult	B19
SUPER_X	101.128	s15279	B_coprophila	androgenic_female	germ_ovaries	adult	B19
SUPER_X	1.31219	s15280	B_coprophila	androgenic_female	germ_ovaries	adult	B19
SUPER_X	51.2206	s15281	B_coprophila	androgenic_female	germ_ovaries	adult	B19
SUPER_X	22.6886	s15282	B_coprophila	androgenic_female	germ_ovaries	adult	B19
SUPER_X	724.908	s15284	B_coprophila	androgenic_female	germ_ovaries	adult	B19
SUPER_X	28.1173	s15286	B_coprophila	androgenic_female	germ_ovaries	adult	B19
SUPER_X	52.9023	s15287	B_coprophila	androgenic_female	germ_ovaries	adult	B19
SUPER_X	9.41028	s15288	B_coprophila	androgenic_female	germ_ovaries	adult	B19
SUPER_X	14.191	s15291	B_coprophila	androgenic_female	germ_ovaries	adult	B19
SUPER_X	583.99	s15292	B_coprophila	androgenic_female	germ_ovaries	adult	B19
SUPER_X	1.60924	s15293	B_coprophila	androgenic_female	germ_ovaries	adult	B19
SUPER_X	0.638831	s15293	B_coprophila	androgenic_female	germ_ovaries	adult	B19
SUPER_X	96.3799	s15296	B_coprophila	androgenic_female	germ_ovaries	adult	B19
SUPER_X	7.24952	s15302	B_coprophila	androgenic_female	germ_ovaries	adult	B19
SUPER_X	2.53711	s15303	B_coprophila	androgenic_female	germ_ovaries	adult	B19
SUPER_X	0.807005	s15303	B_coprophila	androgenic_female	germ_ovaries	adult	B19
SUPER_X	1.08444	s15306	B_coprophila	androgenic_female	germ_ovaries	adult	B19
SUPER_X	98.8777	s15307	B_coprophila	androgenic_female	germ_ovaries	adult	B19
SUPER_X	269.762	s15308	B_coprophila	androgenic_female	germ_ovaries	adult	B19
SUPER_X	0.677376	s15309	B_coprophila	androgenic_female	germ_ovaries	adult	B19
SUPER_X	54.3137	s15311	B_coprophila	androgenic_female	germ_ovaries	adult	B19
SUPER_X	82.2642	s15316	B_coprophila	androgenic_female	germ_ovaries	adult	B19
SUPER_X	37.4856	s15317	B_coprophila	androgenic_female	germ_ovaries	adult	B19
SUPER_X	35.2995	s15318	B_coprophila	androgenic_female	germ_ovaries	adult	B19
SUPER_X	4.29463	s15321	B_coprophila	androgenic_female	germ_ovaries	adult	B19
SUPER_X	0.409562	s15321	B_coprophila	androgenic_female	germ_ovaries	adult	B19
SUPER_X	0.36025	s15321	B_coprophila	androgenic_female	germ_ovaries	adult	B19
SUPER_X	112.413	s15322	B_coprophila	androgenic_female	germ_ovaries	adult	B19
SUPER_X	78.2704	s15323	B_coprophila	androgenic_female	germ_ovaries	adult	B19
SUPER_X	118.793	s15324	B_coprophila	androgenic_female	germ_ovaries	adult	B19
SUPER_X	0.440385	s15325	B_coprophila	androgenic_female	germ_ovaries	adult	B19
SUPER_X	0.415155	s15326	B_coprophila	androgenic_female	germ_ovaries	adult	B19
SUPER_X	168.856	s15327	B_coprophila	androgenic_female	germ_ovaries	adult	B19
SUPER_X	1292.53	s15328	B_coprophila	androgenic_female	germ_ovaries	adult	B19
SUPER_X	18.9903	s15329	B_coprophila	androgenic_female	germ_ovaries	adult	B19
SUPER_X	1.93139	s15330	B_coprophila	androgenic_female	germ_ovaries	adult	B19
SUPER_X	34.4528	s15332	B_coprophila	androgenic_female	germ_ovaries	adult	B19
SUPER_X	99.7765	s15334	B_coprophila	androgenic_female	germ_ovaries	adult	B19
SUPER_X	113.58	s15335	B_coprophila	androgenic_female	germ_ovaries	adult	B19
SUPER_X	45.9145	s15336	B_coprophila	androgenic_female	germ_ovaries	adult	B19
SUPER_X	62.3158	s15337	B_coprophila	androgenic_female	germ_ovaries	adult	B19
SUPER_X	2.60782	s15338	B_coprophila	androgenic_female	germ_ovaries	adult	B19
SUPER_X	0.867446	s15342	B_coprophila	androgenic_female	germ_ovaries	adult	B19
SUPER_X	470.846	s15343	B_coprophila	androgenic_female	germ_ovaries	adult	B19
SUPER_X	204.603	s15345	B_coprophila	androgenic_female	germ_ovaries	adult	B19
SUPER_X	1.42978	s15347	B_coprophila	androgenic_female	germ_ovaries	adult	B19
SUPER_X	1.71545	s15348	B_coprophila	androgenic_female	germ_ovaries	adult	B19
SUPER_X	82.7871	s15349	B_coprophila	androgenic_female	germ_ovaries	adult	B19
SUPER_X	21.6054	s15350	B_coprophila	androgenic_female	germ_ovaries	adult	B19
SUPER_X	0.57068	s15357	B_coprophila	androgenic_female	germ_ovaries	adult	B19
SUPER_X	31.5864	s15369	B_coprophila	androgenic_female	germ_ovaries	adult	B19
SUPER_X	0.218923	s15372	B_coprophila	androgenic_female	germ_ovaries	adult	B19
SUPER_X	102.988	s15376	B_coprophila	androgenic_female	germ_ovaries	adult	B19
SUPER_X	2.73253	s15378	B_coprophila	androgenic_female	germ_ovaries	adult	B19
SUPER_X	13.334	s15380	B_coprophila	androgenic_female	germ_ovaries	adult	B19
SUPER_X	9.17984	s15385	B_coprophila	androgenic_female	germ_ovaries	adult	B19
SUPER_X	0.979277	s15386	B_coprophila	androgenic_female	germ_ovaries	adult	B19
SUPER_X	0.769761	s15391	B_coprophila	androgenic_female	germ_ovaries	adult	B19
SUPER_X	0.455254	s15391	B_coprophila	androgenic_female	germ_ovaries	adult	B19
SUPER_X	132.71	s15392	B_coprophila	androgenic_female	germ_ovaries	adult	B19
SUPER_X	222.545	s15393	B_coprophila	androgenic_female	germ_ovaries	adult	B19
SUPER_X	85.1409	s15394	B_coprophila	androgenic_female	germ_ovaries	adult	B19
SUPER_X	106.533	s15396	B_coprophila	androgenic_female	germ_ovaries	adult	B19
SUPER_X	170.315	s15397	B_coprophila	androgenic_female	germ_ovaries	adult	B19
SUPER_X	89.8143	s15399	B_coprophila	androgenic_female	germ_ovaries	adult	B19
SUPER_X	3.37189	s15404	B_coprophila	androgenic_female	germ_ovaries	adult	B19
SUPER_X	16.2112	s15410	B_coprophila	androgenic_female	germ_ovaries	adult	B19
SUPER_X	53.4666	s15418	B_coprophila	androgenic_female	germ_ovaries	adult	B19
SUPER_X	138.792	s15421	B_coprophila	androgenic_female	germ_ovaries	adult	B19
SUPER_X	9.93254	s15422	B_coprophila	androgenic_female	germ_ovaries	adult	B19
SUPER_X	2.55828	s15423	B_coprophila	androgenic_female	germ_ovaries	adult	B19
SUPER_X	22.5993	s15424	B_coprophila	androgenic_female	germ_ovaries	adult	B19
SUPER_X	10.3196	s15424	B_coprophila	androgenic_female	germ_ovaries	adult	B19
SUPER_X	149.437	s15425	B_coprophila	androgenic_female	germ_ovaries	adult	B19
SUPER_X	14.6371	s15427	B_coprophila	androgenic_female	germ_ovaries	adult	B19
SUPER_X	43.5665	s15428	B_coprophila	androgenic_female	germ_ovaries	adult	B19
SUPER_X	67.9617	s15429	B_coprophila	androgenic_female	germ_ovaries	adult	B19
SUPER_X	549.68	s15431	B_coprophila	androgenic_female	germ_ovaries	adult	B19
SUPER_X	0.532269	s15432	B_coprophila	androgenic_female	germ_ovaries	adult	B19
SUPER_X	0.485161	s15434	B_coprophila	androgenic_female	germ_ovaries	adult	B19
SUPER_X	70.185	s15435	B_coprophila	androgenic_female	germ_ovaries	adult	B19
SUPER_X	24.4416	s15436	B_coprophila	androgenic_female	germ_ovaries	adult	B19
SUPER_X	73.2206	s15441	B_coprophila	androgenic_female	germ_ovaries	adult	B19
SUPER_X	37.053	s15442	B_coprophila	androgenic_female	germ_ovaries	adult	B19
SUPER_X	69.3937	s15444	B_coprophila	androgenic_female	germ_ovaries	adult	B19
SUPER_X	24.1536	s15445	B_coprophila	androgenic_female	germ_ovaries	adult	B19
SUPER_X	83.8515	s15447	B_coprophila	androgenic_female	germ_ovaries	adult	B19
SUPER_X	125.854	s15448	B_coprophila	androgenic_female	germ_ovaries	adult	B19
SUPER_X	99.4309	s15453	B_coprophila	androgenic_female	germ_ovaries	adult	B19
SUPER_X	0.276128	s15454	B_coprophila	androgenic_female	germ_ovaries	adult	B19
SUPER_X	29.4848	s15455	B_coprophila	androgenic_female	germ_ovaries	adult	B19
SUPER_X	82.6182	s15456	B_coprophila	androgenic_female	germ_ovaries	adult	B19
SUPER_X	28.6282	s15457	B_coprophila	androgenic_female	germ_ovaries	adult	B19
SUPER_X	129.332	s15460	B_coprophila	androgenic_female	germ_ovaries	adult	B19
SUPER_X	2.68377	s15462	B_coprophila	androgenic_female	germ_ovaries	adult	B19
SUPER_X	1.29647	s15463	B_coprophila	androgenic_female	germ_ovaries	adult	B19
SUPER_X	36.5555	s15465	B_coprophila	androgenic_female	germ_ovaries	adult	B19
SUPER_X	24.3114	s15465	B_coprophila	androgenic_female	germ_ovaries	adult	B19
SUPER_X	45.8536	s15466	B_coprophila	androgenic_female	germ_ovaries	adult	B19
SUPER_X	87.2225	s15469	B_coprophila	androgenic_female	germ_ovaries	adult	B19
SUPER_X	75.8356	s15473	B_coprophila	androgenic_female	germ_ovaries	adult	B19
SUPER_X	106.227	s15476	B_coprophila	androgenic_female	germ_ovaries	adult	B19
SUPER_X	53.2083	s15477	B_coprophila	androgenic_female	germ_ovaries	adult	B19
SUPER_X	151.58	s15479	B_coprophila	androgenic_female	germ_ovaries	adult	B19
SUPER_X	42.4299	s15480	B_coprophila	androgenic_female	germ_ovaries	adult	B19
SUPER_X	0.278806	s15481	B_coprophila	androgenic_female	germ_ovaries	adult	B19
SUPER_X	48.2862	s15482	B_coprophila	androgenic_female	germ_ovaries	adult	B19
SUPER_X	59.7118	s15484	B_coprophila	androgenic_female	germ_ovaries	adult	B19
SUPER_X	0.267887	s15485	B_coprophila	androgenic_female	germ_ovaries	adult	B19
SUPER_X	32.7465	s15486	B_coprophila	androgenic_female	germ_ovaries	adult	B19
SUPER_X	159.358	s15489	B_coprophila	androgenic_female	germ_ovaries	adult	B19
SUPER_X	34.1155	s15490	B_coprophila	androgenic_female	germ_ovaries	adult	B19
SUPER_X	67.9192	s15491	B_coprophila	androgenic_female	germ_ovaries	adult	B19
SUPER_X	4.92112	s15492	B_coprophila	androgenic_female	germ_ovaries	adult	B19
SUPER_X	0.693446	s15493	B_coprophila	androgenic_female	germ_ovaries	adult	B19
SUPER_X	60.7343	s15495	B_coprophila	androgenic_female	germ_ovaries	adult	B19
SUPER_X	57.7865	s15496	B_coprophila	androgenic_female	germ_ovaries	adult	B19
SUPER_X	124.167	s15497	B_coprophila	androgenic_female	germ_ovaries	adult	B19
SUPER_X	1.27768	s15498	B_coprophila	androgenic_female	germ_ovaries	adult	B19
SUPER_X	400.758	s15500	B_coprophila	androgenic_female	germ_ovaries	adult	B19
SUPER_X	45.8901	s15501	B_coprophila	androgenic_female	germ_ovaries	adult	B19
SUPER_X	40.1206	s15505	B_coprophila	androgenic_female	germ_ovaries	adult	B19
SUPER_X	42.9071	s15506	B_coprophila	androgenic_female	germ_ovaries	adult	B19
SUPER_X	90.5552	s15507	B_coprophila	androgenic_female	germ_ovaries	adult	B19
SUPER_X	0.233969	s15508	B_coprophila	androgenic_female	germ_ovaries	adult	B19
SUPER_X	4.13504	s15509	B_coprophila	androgenic_female	germ_ovaries	adult	B19
SUPER_X	16.0374	s15511	B_coprophila	androgenic_female	germ_ovaries	adult	B19
SUPER_X	146.471	s15513	B_coprophila	androgenic_female	germ_ovaries	adult	B19
SUPER_X	59.0327	s15514	B_coprophila	androgenic_female	germ_ovaries	adult	B19
SUPER_X	81.6448	s15515	B_coprophila	androgenic_female	germ_ovaries	adult	B19
SUPER_X	53.3131	s15516	B_coprophila	androgenic_female	germ_ovaries	adult	B19
SUPER_X	18.5958	s15517	B_coprophila	androgenic_female	germ_ovaries	adult	B19
SUPER_X	22.1448	s15519	B_coprophila	androgenic_female	germ_ovaries	adult	B19
SUPER_X	3.3445	s15519	B_coprophila	androgenic_female	germ_ovaries	adult	B19
SUPER_X	48.3322	s15520	B_coprophila	androgenic_female	germ_ovaries	adult	B19
SUPER_X	149.748	s15528	B_coprophila	androgenic_female	germ_ovaries	adult	B19
SUPER_X	50.688	s15530	B_coprophila	androgenic_female	germ_ovaries	adult	B19
SUPER_X	21.1082	s15530	B_coprophila	androgenic_female	germ_ovaries	adult	B19
SUPER_X	272.414	s15531	B_coprophila	androgenic_female	germ_ovaries	adult	B19
SUPER_X	20.9784	s15533	B_coprophila	androgenic_female	germ_ovaries	adult	B19
SUPER_X	76.9482	s15534	B_coprophila	androgenic_female	germ_ovaries	adult	B19
SUPER_X	39.346	s15540	B_coprophila	androgenic_female	germ_ovaries	adult	B19
SUPER_X	31.2286	s15541	B_coprophila	androgenic_female	germ_ovaries	adult	B19
SUPER_X	42.6706	s15542	B_coprophila	androgenic_female	germ_ovaries	adult	B19
SUPER_X	6.2693	s15543	B_coprophila	androgenic_female	germ_ovaries	adult	B19
SUPER_X	0.770438	s15544	B_coprophila	androgenic_female	germ_ovaries	adult	B19
SUPER_X	0.244188	s15545	B_coprophila	androgenic_female	germ_ovaries	adult	B19
SUPER_X	353.487	s15547	B_coprophila	androgenic_female	germ_ovaries	adult	B19
SUPER_X	8.9242	s15550	B_coprophila	androgenic_female	germ_ovaries	adult	B19
SUPER_X	0.212183	s15551	B_coprophila	androgenic_female	germ_ovaries	adult	B19
SUPER_X	1599.12	s15552	B_coprophila	androgenic_female	germ_ovaries	adult	B19
SUPER_X	68.0847	s15553	B_coprophila	androgenic_female	germ_ovaries	adult	B19
SUPER_X	7.52906	s15557	B_coprophila	androgenic_female	germ_ovaries	adult	B19
SUPER_X	0.748872	s15558	B_coprophila	androgenic_female	germ_ovaries	adult	B19
SUPER_X	11.9474	s15559	B_coprophila	androgenic_female	germ_ovaries	adult	B19
SUPER_X	218.888	s15560	B_coprophila	androgenic_female	germ_ovaries	adult	B19
SUPER_X	33.9555	s15561	B_coprophila	androgenic_female	germ_ovaries	adult	B19
SUPER_X	121.13	s15562	B_coprophila	androgenic_female	germ_ovaries	adult	B19
SUPER_X	40.029	s15564	B_coprophila	androgenic_female	germ_ovaries	adult	B19
SUPER_X	109.995	s15565	B_coprophila	androgenic_female	germ_ovaries	adult	B19
SUPER_X	318.893	s15566	B_coprophila	androgenic_female	germ_ovaries	adult	B19
SUPER_X	183.868	s15567	B_coprophila	androgenic_female	germ_ovaries	adult	B19
SUPER_X	443.255	s15568	B_coprophila	androgenic_female	germ_ovaries	adult	B19
SUPER_X	123.989	s15569	B_coprophila	androgenic_female	germ_ovaries	adult	B19
SUPER_X	72.5989	s15570	B_coprophila	androgenic_female	germ_ovaries	adult	B19
SUPER_X	0.399047	s15571	B_coprophila	androgenic_female	germ_ovaries	adult	B19
SUPER_X	11.1988	s15572	B_coprophila	androgenic_female	germ_ovaries	adult	B19
SUPER_X	302.427	s15573	B_coprophila	androgenic_female	germ_ovaries	adult	B19
SUPER_X	138.132	s15574	B_coprophila	androgenic_female	germ_ovaries	adult	B19
SUPER_X	63.7253	s15575	B_coprophila	androgenic_female	germ_ovaries	adult	B19
SUPER_X	19.417	s15576	B_coprophila	androgenic_female	germ_ovaries	adult	B19
SUPER_X	69.7134	s15579	B_coprophila	androgenic_female	germ_ovaries	adult	B19
SUPER_X	41.9778	s15582	B_coprophila	androgenic_female	germ_ovaries	adult	B19
SUPER_X	37.3822	s15583	B_coprophila	androgenic_female	germ_ovaries	adult	B19
SUPER_X	95.324	s15584	B_coprophila	androgenic_female	germ_ovaries	adult	B19
SUPER_X	213.388	s15585	B_coprophila	androgenic_female	germ_ovaries	adult	B19
SUPER_X	4.36988	s15587	B_coprophila	androgenic_female	germ_ovaries	adult	B19
SUPER_X	67.1376	s15588	B_coprophila	androgenic_female	germ_ovaries	adult	B19
SUPER_X	0.566472	s15588	B_coprophila	androgenic_female	germ_ovaries	adult	B19
SUPER_X	79.7953	s15589	B_coprophila	androgenic_female	germ_ovaries	adult	B19
SUPER_X	1.6678	s15590	B_coprophila	androgenic_female	germ_ovaries	adult	B19
SUPER_X	86.2088	s15592	B_coprophila	androgenic_female	germ_ovaries	adult	B19
SUPER_X	1.59291	s15592	B_coprophila	androgenic_female	germ_ovaries	adult	B19
SUPER_X	7.96625	s15593	B_coprophila	androgenic_female	germ_ovaries	adult	B19
SUPER_X	37.4944	s15594	B_coprophila	androgenic_female	germ_ovaries	adult	B19
SUPER_X	29.4597	s15596	B_coprophila	androgenic_female	germ_ovaries	adult	B19
SUPER_X	0.685656	s15597	B_coprophila	androgenic_female	germ_ovaries	adult	B19
SUPER_X	1.45612	s15599	B_coprophila	androgenic_female	germ_ovaries	adult	B19
SUPER_X	51.0009	s15601	B_coprophila	androgenic_female	germ_ovaries	adult	B19
SUPER_X	2.00093	s15603	B_coprophila	androgenic_female	germ_ovaries	adult	B19
SUPER_X	4.28374	s15604	B_coprophila	androgenic_female	germ_ovaries	adult	B19
SUPER_X	78.0446	s15605	B_coprophila	androgenic_female	germ_ovaries	adult	B19
SUPER_X	138.615	s15606	B_coprophila	androgenic_female	germ_ovaries	adult	B19
SUPER_X	47.81	s15606	B_coprophila	androgenic_female	germ_ovaries	adult	B19
SUPER_X	16.3426	s15607	B_coprophila	androgenic_female	germ_ovaries	adult	B19
SUPER_X	4.38925	s15608	B_coprophila	androgenic_female	germ_ovaries	adult	B19
SUPER_X	105.669	s15614	B_coprophila	androgenic_female	germ_ovaries	adult	B19
SUPER_X	33.61	s15615	B_coprophila	androgenic_female	germ_ovaries	adult	B19
SUPER_X	46.6305	s15617	B_coprophila	androgenic_female	germ_ovaries	adult	B19
SUPER_X	1.66789	s15621	B_coprophila	androgenic_female	germ_ovaries	adult	B19
SUPER_X	43.9233	s15622	B_coprophila	androgenic_female	germ_ovaries	adult	B19
SUPER_X	21.6051	s15623	B_coprophila	androgenic_female	germ_ovaries	adult	B19
SUPER_X	31.3316	s15625	B_coprophila	androgenic_female	germ_ovaries	adult	B19
SUPER_X	62.9898	s15626	B_coprophila	androgenic_female	germ_ovaries	adult	B19
SUPER_X	86.6509	s15627	B_coprophila	androgenic_female	germ_ovaries	adult	B19
SUPER_X	141.458	s15631	B_coprophila	androgenic_female	germ_ovaries	adult	B19
SUPER_X	12.8762	s15633	B_coprophila	androgenic_female	germ_ovaries	adult	B19
SUPER_X	237.662	s15634	B_coprophila	androgenic_female	germ_ovaries	adult	B19
SUPER_X	170.279	s15634	B_coprophila	androgenic_female	germ_ovaries	adult	B19
SUPER_X	0.715072	s15639	B_coprophila	androgenic_female	germ_ovaries	adult	B19
SUPER_X	0.201468	s15642	B_coprophila	androgenic_female	germ_ovaries	adult	B19
SUPER_X	38.0483	s15644	B_coprophila	androgenic_female	germ_ovaries	adult	B19
SUPER_X	49.3678	s15646	B_coprophila	androgenic_female	germ_ovaries	adult	B19
SUPER_X	69.8196	s15647	B_coprophila	androgenic_female	germ_ovaries	adult	B19
SUPER_X	31.5644	s15648	B_coprophila	androgenic_female	germ_ovaries	adult	B19
SUPER_X	32.0901	s15649	B_coprophila	androgenic_female	germ_ovaries	adult	B19
SUPER_X	0.828723	s15650	B_coprophila	androgenic_female	germ_ovaries	adult	B19
SUPER_X	189.708	s15652	B_coprophila	androgenic_female	germ_ovaries	adult	B19
SUPER_X	0.646221	s15653	B_coprophila	androgenic_female	germ_ovaries	adult	B19
SUPER_X	0.376359	s15653	B_coprophila	androgenic_female	germ_ovaries	adult	B19
SUPER_X	56.062	s15654	B_coprophila	androgenic_female	germ_ovaries	adult	B19
SUPER_X	54.9938	s15655	B_coprophila	androgenic_female	germ_ovaries	adult	B19
SUPER_X	0.59544	s15656	B_coprophila	androgenic_female	germ_ovaries	adult	B19
SUPER_X	53.7678	s15658	B_coprophila	androgenic_female	germ_ovaries	adult	B19
SUPER_X	71.2644	s15659	B_coprophila	androgenic_female	germ_ovaries	adult	B19
SUPER_X	1.42996	s15660	B_coprophila	androgenic_female	germ_ovaries	adult	B19
SUPER_X	168.991	s15662	B_coprophila	androgenic_female	germ_ovaries	adult	B19
SUPER_X	3.26385	s15665	B_coprophila	androgenic_female	germ_ovaries	adult	B19
SUPER_X	1.93484	s15665	B_coprophila	androgenic_female	germ_ovaries	adult	B19
SUPER_X	54.0173	s15667	B_coprophila	androgenic_female	germ_ovaries	adult	B19
SUPER_X	55.6743	s15668	B_coprophila	androgenic_female	germ_ovaries	adult	B19
SUPER_X	19.4332	s15669	B_coprophila	androgenic_female	germ_ovaries	adult	B19
SUPER_X	50.8873	s15671	B_coprophila	androgenic_female	germ_ovaries	adult	B19
SUPER_X	142.543	s15673	B_coprophila	androgenic_female	germ_ovaries	adult	B19
SUPER_X	2.17388	s15675	B_coprophila	androgenic_female	germ_ovaries	adult	B19
SUPER_X	161.175	s15677	B_coprophila	androgenic_female	germ_ovaries	adult	B19
SUPER_X	0.632219	s15679	B_coprophila	androgenic_female	germ_ovaries	adult	B19
SUPER_X	11.2364	s15679	B_coprophila	androgenic_female	germ_ovaries	adult	B19
SUPER_X	29.5072	s15681	B_coprophila	androgenic_female	germ_ovaries	adult	B19
SUPER_X	2.4361	s15685	B_coprophila	androgenic_female	germ_ovaries	adult	B19
SUPER_X	74.6565	s15686	B_coprophila	androgenic_female	germ_ovaries	adult	B19
SUPER_X	1.43765	s15687	B_coprophila	androgenic_female	germ_ovaries	adult	B19
SUPER_X	106.851	s15688	B_coprophila	androgenic_female	germ_ovaries	adult	B19
SUPER_X	77.4742	s15688	B_coprophila	androgenic_female	germ_ovaries	adult	B19
SUPER_X	2.48152	s15689	B_coprophila	androgenic_female	germ_ovaries	adult	B19
SUPER_X	0.286221	s15693	B_coprophila	androgenic_female	germ_ovaries	adult	B19
SUPER_X	0.296785	s15695	B_coprophila	androgenic_female	germ_ovaries	adult	B19
SUPER_X	0.226846	s15695	B_coprophila	androgenic_female	germ_ovaries	adult	B19
SUPER_X	49.4195	s15697	B_coprophila	androgenic_female	germ_ovaries	adult	B19
SUPER_X	89.5466	s15698	B_coprophila	androgenic_female	germ_ovaries	adult	B19
SUPER_X	368.912	s15699	B_coprophila	androgenic_female	germ_ovaries	adult	B19
SUPER_X	48.8247	s15700	B_coprophila	androgenic_female	germ_ovaries	adult	B19
SUPER_X	112.287	s15701	B_coprophila	androgenic_female	germ_ovaries	adult	B19
SUPER_X	3.05158	s15703	B_coprophila	androgenic_female	germ_ovaries	adult	B19
SUPER_X	125.266	s15705	B_coprophila	androgenic_female	germ_ovaries	adult	B19
SUPER_X	26.5726	s15706	B_coprophila	androgenic_female	germ_ovaries	adult	B19
SUPER_X	99.9292	s15707	B_coprophila	androgenic_female	germ_ovaries	adult	B19
SUPER_X	150.054	s15709	B_coprophila	androgenic_female	germ_ovaries	adult	B19
SUPER_X	5.28576	s15710	B_coprophila	androgenic_female	germ_ovaries	adult	B19
SUPER_X	107.953	s15712	B_coprophila	androgenic_female	germ_ovaries	adult	B19
SUPER_X	43.7841	s15713	B_coprophila	androgenic_female	germ_ovaries	adult	B19
SUPER_X	4.91002	s15714	B_coprophila	androgenic_female	germ_ovaries	adult	B19
SUPER_X	106.222	s15716	B_coprophila	androgenic_female	germ_ovaries	adult	B19
SUPER_X	185.574	s15717	B_coprophila	androgenic_female	germ_ovaries	adult	B19
SUPER_X	87.1954	s15718	B_coprophila	androgenic_female	germ_ovaries	adult	B19
SUPER_X	39.666	s15719	B_coprophila	androgenic_female	germ_ovaries	adult	B19
SUPER_X	34.6805	s15719	B_coprophila	androgenic_female	germ_ovaries	adult	B19
SUPER_X	8.03646	s15722	B_coprophila	androgenic_female	germ_ovaries	adult	B19
SUPER_X	7.17706	s15722	B_coprophila	androgenic_female	germ_ovaries	adult	B19
SUPER_X	220.641	s15724	B_coprophila	androgenic_female	germ_ovaries	adult	B19
SUPER_X	10.4994	s15725	B_coprophila	androgenic_female	germ_ovaries	adult	B19
SUPER_X	0.45998	s15726	B_coprophila	androgenic_female	germ_ovaries	adult	B19
SUPER_X	6.14418	s15727	B_coprophila	androgenic_female	germ_ovaries	adult	B19
SUPER_X	23.4807	s15728	B_coprophila	androgenic_female	germ_ovaries	adult	B19
SUPER_X	523.981	s15729	B_coprophila	androgenic_female	germ_ovaries	adult	B19
SUPER_X	101.764	s15730	B_coprophila	androgenic_female	germ_ovaries	adult	B19
SUPER_X	50.8978	s15733	B_coprophila	androgenic_female	germ_ovaries	adult	B19
SUPER_X	28.7957	s15734	B_coprophila	androgenic_female	germ_ovaries	adult	B19
SUPER_X	64.3619	s15735	B_coprophila	androgenic_female	germ_ovaries	adult	B19
SUPER_X	73.1184	s15739	B_coprophila	androgenic_female	germ_ovaries	adult	B19
SUPER_X	66.818	s15740	B_coprophila	androgenic_female	germ_ovaries	adult	B19
SUPER_X	52.5846	s15743	B_coprophila	androgenic_female	germ_ovaries	adult	B19
SUPER_X	61.8385	s15745	B_coprophila	androgenic_female	germ_ovaries	adult	B19
SUPER_X	793.185	s15749	B_coprophila	androgenic_female	germ_ovaries	adult	B19
SUPER_X	50.1392	s15750	B_coprophila	androgenic_female	germ_ovaries	adult	B19
SUPER_X	0.453213	s15751	B_coprophila	androgenic_female	germ_ovaries	adult	B19
SUPER_X	0.227183	s15752	B_coprophila	androgenic_female	germ_ovaries	adult	B19
SUPER_X	7.97195	s15754	B_coprophila	androgenic_female	germ_ovaries	adult	B19
SUPER_X	33.531	s15755	B_coprophila	androgenic_female	germ_ovaries	adult	B19
SUPER_X	0.828893	s15757	B_coprophila	androgenic_female	germ_ovaries	adult	B19
SUPER_X	0.292681	s15759	B_coprophila	androgenic_female	germ_ovaries	adult	B19
SUPER_X	0.890059	s15760	B_coprophila	androgenic_female	germ_ovaries	adult	B19
SUPER_X	56.1155	s15762	B_coprophila	androgenic_female	germ_ovaries	adult	B19
SUPER_X	213.926	s15763	B_coprophila	androgenic_female	germ_ovaries	adult	B19
SUPER_X	3.39112	s15765	B_coprophila	androgenic_female	germ_ovaries	adult	B19
SUPER_X	66.4715	s15766	B_coprophila	androgenic_female	germ_ovaries	adult	B19
SUPER_X	22.7479	s15766	B_coprophila	androgenic_female	germ_ovaries	adult	B19
SUPER_X	85.3841	s15767	B_coprophila	androgenic_female	germ_ovaries	adult	B19
SUPER_X	58.8975	s15768	B_coprophila	androgenic_female	germ_ovaries	adult	B19
SUPER_X	54.5848	s15768	B_coprophila	androgenic_female	germ_ovaries	adult	B19
SUPER_X	490.472	s15770	B_coprophila	androgenic_female	germ_ovaries	adult	B19
SUPER_X	48.5774	s15775	B_coprophila	androgenic_female	germ_ovaries	adult	B19
SUPER_X	10.1339	s15776	B_coprophila	androgenic_female	germ_ovaries	adult	B19
SUPER_X	38.4992	s15780	B_coprophila	androgenic_female	germ_ovaries	adult	B19
SUPER_X	14.8045	s15782	B_coprophila	androgenic_female	germ_ovaries	adult	B19
SUPER_X	15.3121	s15782	B_coprophila	androgenic_female	germ_ovaries	adult	B19
SUPER_X	1.46199	s15783	B_coprophila	androgenic_female	germ_ovaries	adult	B19
SUPER_X	1.90645	s15788	B_coprophila	androgenic_female	germ_ovaries	adult	B19
SUPER_X	43.624	s15791	B_coprophila	androgenic_female	germ_ovaries	adult	B19
SUPER_X	116.428	s15792	B_coprophila	androgenic_female	germ_ovaries	adult	B19
SUPER_X	69.9321	s15793	B_coprophila	androgenic_female	germ_ovaries	adult	B19
SUPER_X	0.728695	s15794	B_coprophila	androgenic_female	germ_ovaries	adult	B19
SUPER_X	180.651	s15795	B_coprophila	androgenic_female	germ_ovaries	adult	B19
SUPER_X	51.3151	s15796	B_coprophila	androgenic_female	germ_ovaries	adult	B19
SUPER_X	0.67663	s15798	B_coprophila	androgenic_female	germ_ovaries	adult	B19
SUPER_X	133.077	s15799	B_coprophila	androgenic_female	germ_ovaries	adult	B19
SUPER_X	56.7258	s15800	B_coprophila	androgenic_female	germ_ovaries	adult	B19
SUPER_X	2.53915	s15802	B_coprophila	androgenic_female	germ_ovaries	adult	B19
SUPER_X	134.056	s15803	B_coprophila	androgenic_female	germ_ovaries	adult	B19
SUPER_X	36.5383	s15805	B_coprophila	androgenic_female	germ_ovaries	adult	B19
SUPER_X	3.25039	s15806	B_coprophila	androgenic_female	germ_ovaries	adult	B19
SUPER_X	1.49494	s15809	B_coprophila	androgenic_female	germ_ovaries	adult	B19
SUPER_X	1.12693	s15813	B_coprophila	androgenic_female	germ_ovaries	adult	B19
SUPER_X	65.2184	s15814	B_coprophila	androgenic_female	germ_ovaries	adult	B19
SUPER_X	178.575	s15815	B_coprophila	androgenic_female	germ_ovaries	adult	B19
SUPER_X	59.2569	s15816	B_coprophila	androgenic_female	germ_ovaries	adult	B19
SUPER_X	121.18	s15817	B_coprophila	androgenic_female	germ_ovaries	adult	B19
SUPER_X	83.6253	s15821	B_coprophila	androgenic_female	germ_ovaries	adult	B19
SUPER_X	100.273	s15828	B_coprophila	androgenic_female	germ_ovaries	adult	B19
SUPER_X	22.4032	s15829	B_coprophila	androgenic_female	germ_ovaries	adult	B19
SUPER_X	17.8311	s15830	B_coprophila	androgenic_female	germ_ovaries	adult	B19
SUPER_X	313.861	s15831	B_coprophila	androgenic_female	germ_ovaries	adult	B19
SUPER_X	3.73882	s15832	B_coprophila	androgenic_female	germ_ovaries	adult	B19
SUPER_X	56.5968	s15833	B_coprophila	androgenic_female	germ_ovaries	adult	B19
SUPER_X	80.5263	s15834	B_coprophila	androgenic_female	germ_ovaries	adult	B19
SUPER_X	1.20524	s15835	B_coprophila	androgenic_female	germ_ovaries	adult	B19
SUPER_X	76.2791	s15836	B_coprophila	androgenic_female	germ_ovaries	adult	B19
SUPER_X	114.149	s15837	B_coprophila	androgenic_female	germ_ovaries	adult	B19
SUPER_X	255.559	s15838	B_coprophila	androgenic_female	germ_ovaries	adult	B19
SUPER_X	101.562	s15839	B_coprophila	androgenic_female	germ_ovaries	adult	B19
SUPER_X	11.0328	s15842	B_coprophila	androgenic_female	germ_ovaries	adult	B19
SUPER_X	108.528	s15844	B_coprophila	androgenic_female	germ_ovaries	adult	B19
SUPER_X	98.6634	s15845	B_coprophila	androgenic_female	germ_ovaries	adult	B19
SUPER_X	63.075	s15846	B_coprophila	androgenic_female	germ_ovaries	adult	B19
SUPER_X	65.388	s15847	B_coprophila	androgenic_female	germ_ovaries	adult	B19
SUPER_X	215.084	s15848	B_coprophila	androgenic_female	germ_ovaries	adult	B19
SUPER_X	3.1821	s15849	B_coprophila	androgenic_female	germ_ovaries	adult	B19
SUPER_X	55.8319	s15851	B_coprophila	androgenic_female	germ_ovaries	adult	B19
SUPER_X	2.5379	s15852	B_coprophila	androgenic_female	germ_ovaries	adult	B19
SUPER_X	2.24678	s15852	B_coprophila	androgenic_female	germ_ovaries	adult	B19
SUPER_X	1.8339	s15852	B_coprophila	androgenic_female	germ_ovaries	adult	B19
SUPER_X	0.359409	s15853	B_coprophila	androgenic_female	germ_ovaries	adult	B19
SUPER_X	70.2209	s15854	B_coprophila	androgenic_female	germ_ovaries	adult	B19
SUPER_X	125.249	s15855	B_coprophila	androgenic_female	germ_ovaries	adult	B19
SUPER_X	61.9996	s15856	B_coprophila	androgenic_female	germ_ovaries	adult	B19
SUPER_X	54.76	s15857	B_coprophila	androgenic_female	germ_ovaries	adult	B19
SUPER_X	11.67	s15859	B_coprophila	androgenic_female	germ_ovaries	adult	B19
SUPER_X	62.5134	s15866	B_coprophila	androgenic_female	germ_ovaries	adult	B19
SUPER_X	97.4658	s15870	B_coprophila	androgenic_female	germ_ovaries	adult	B19
SUPER_X	50.839	s15871	B_coprophila	androgenic_female	germ_ovaries	adult	B19
SUPER_X	52.9171	s15872	B_coprophila	androgenic_female	germ_ovaries	adult	B19
SUPER_X	26.264	s15877	B_coprophila	androgenic_female	germ_ovaries	adult	B19
SUPER_X	85.1006	s15880	B_coprophila	androgenic_female	germ_ovaries	adult	B19
SUPER_X	82.4435	s15881	B_coprophila	androgenic_female	germ_ovaries	adult	B19
SUPER_X	50.6507	s15882	B_coprophila	androgenic_female	germ_ovaries	adult	B19
SUPER_X	125.435	s15883	B_coprophila	androgenic_female	germ_ovaries	adult	B19
SUPER_X	40.3768	s15885	B_coprophila	androgenic_female	germ_ovaries	adult	B19
SUPER_X	19.8883	s15886	B_coprophila	androgenic_female	germ_ovaries	adult	B19
SUPER_X	37.8222	s15887	B_coprophila	androgenic_female	germ_ovaries	adult	B19
SUPER_X	0.357516	s15888	B_coprophila	androgenic_female	germ_ovaries	adult	B19
SUPER_X	0.361608	s15888	B_coprophila	androgenic_female	germ_ovaries	adult	B19
SUPER_X	137.335	s15893	B_coprophila	androgenic_female	germ_ovaries	adult	B19
SUPER_X	31.7968	s15894	B_coprophila	androgenic_female	germ_ovaries	adult	B19
SUPER_X	51.107	s15895	B_coprophila	androgenic_female	germ_ovaries	adult	B19
SUPER_X	90.2357	s15896	B_coprophila	androgenic_female	germ_ovaries	adult	B19
SUPER_X	85.0306	s15900	B_coprophila	androgenic_female	germ_ovaries	adult	B19
SUPER_X	120.674	s15901	B_coprophila	androgenic_female	germ_ovaries	adult	B19
SUPER_X	15.5851	s15902	B_coprophila	androgenic_female	germ_ovaries	adult	B19
SUPER_X	227.067	s15903	B_coprophila	androgenic_female	germ_ovaries	adult	B19
SUPER_X	90.5144	s15904	B_coprophila	androgenic_female	germ_ovaries	adult	B19
SUPER_X	368.114	s15906	B_coprophila	androgenic_female	germ_ovaries	adult	B19
SUPER_X	104.186	s15907	B_coprophila	androgenic_female	germ_ovaries	adult	B19
SUPER_X	50.8302	s15908	B_coprophila	androgenic_female	germ_ovaries	adult	B19
SUPER_X	7.33185	s15909	B_coprophila	androgenic_female	germ_ovaries	adult	B19
SUPER_X	65.6565	s15910	B_coprophila	androgenic_female	germ_ovaries	adult	B19
SUPER_X	59.0545	s15912	B_coprophila	androgenic_female	germ_ovaries	adult	B19
SUPER_X	75.5727	s15913	B_coprophila	androgenic_female	germ_ovaries	adult	B19
SUPER_X	0.608173	s15915	B_coprophila	androgenic_female	germ_ovaries	adult	B19
SUPER_X	1.84487	s15916	B_coprophila	androgenic_female	germ_ovaries	adult	B19
SUPER_X	0.313107	s15916	B_coprophila	androgenic_female	germ_ovaries	adult	B19
SUPER_X	4.87763	s15917	B_coprophila	androgenic_female	germ_ovaries	adult	B19
SUPER_X	4.16231	s15918	B_coprophila	androgenic_female	germ_ovaries	adult	B19
SUPER_X	13.5258	s15919	B_coprophila	androgenic_female	germ_ovaries	adult	B19
SUPER_X	66.1907	s15920	B_coprophila	androgenic_female	germ_ovaries	adult	B19
SUPER_X	697.126	s15921	B_coprophila	androgenic_female	germ_ovaries	adult	B19
SUPER_X	67.4556	s15923	B_coprophila	androgenic_female	germ_ovaries	adult	B19
SUPER_X	130.342	s15924	B_coprophila	androgenic_female	germ_ovaries	adult	B19
SUPER_X	39.5099	s15925	B_coprophila	androgenic_female	germ_ovaries	adult	B19
SUPER_X	97.0536	s15926	B_coprophila	androgenic_female	germ_ovaries	adult	B19
SUPER_X	133.32	s15927	B_coprophila	androgenic_female	germ_ovaries	adult	B19
SUPER_X	4.98462	s15928	B_coprophila	androgenic_female	germ_ovaries	adult	B19
SUPER_X	5.71576	s15928	B_coprophila	androgenic_female	germ_ovaries	adult	B19
SUPER_X	127.669	s15930	B_coprophila	androgenic_female	germ_ovaries	adult	B19
SUPER_X	8.07841	s15933	B_coprophila	androgenic_female	germ_ovaries	adult	B19
SUPER_X	86.2123	s15935	B_coprophila	androgenic_female	germ_ovaries	adult	B19
SUPER_X	0.285196	s15940	B_coprophila	androgenic_female	germ_ovaries	adult	B19
SUPER_X	80.5344	s15941	B_coprophila	androgenic_female	germ_ovaries	adult	B19
SUPER_X	49.139	s15942	B_coprophila	androgenic_female	germ_ovaries	adult	B19
SUPER_X	81.1786	s15944	B_coprophila	androgenic_female	germ_ovaries	adult	B19
SUPER_X	61.5199	s15945	B_coprophila	androgenic_female	germ_ovaries	adult	B19
SUPER_X	8.01537	s15946	B_coprophila	androgenic_female	germ_ovaries	adult	B19
SUPER_X	202.38	s15947	B_coprophila	androgenic_female	germ_ovaries	adult	B19
SUPER_X	2.36396	s15950	B_coprophila	androgenic_female	germ_ovaries	adult	B19
SUPER_X	8.85126	s15950	B_coprophila	androgenic_female	germ_ovaries	adult	B19
SUPER_X	68.6748	s15951	B_coprophila	androgenic_female	germ_ovaries	adult	B19
SUPER_X	0.387031	s15953	B_coprophila	androgenic_female	germ_ovaries	adult	B19
SUPER_X	83.5171	s15954	B_coprophila	androgenic_female	germ_ovaries	adult	B19
SUPER_X	1.1099	s15957	B_coprophila	androgenic_female	germ_ovaries	adult	B19
SUPER_X	36.1184	s15958	B_coprophila	androgenic_female	germ_ovaries	adult	B19
SUPER_X	3.93304	s15961	B_coprophila	androgenic_female	germ_ovaries	adult	B19
SUPER_X	83.6645	s15962	B_coprophila	androgenic_female	germ_ovaries	adult	B19
SUPER_X	179.028	s15963	B_coprophila	androgenic_female	germ_ovaries	adult	B19
SUPER_X	0.221524	s15964	B_coprophila	androgenic_female	germ_ovaries	adult	B19
SUPER_X	4.12845	s15965	B_coprophila	androgenic_female	germ_ovaries	adult	B19
SUPER_X	3.46887	s15965	B_coprophila	androgenic_female	germ_ovaries	adult	B19
SUPER_X	91.4397	s15966	B_coprophila	androgenic_female	germ_ovaries	adult	B19
SUPER_X	83.6948	s15967	B_coprophila	androgenic_female	germ_ovaries	adult	B19
SUPER_X	27.4452	s15968	B_coprophila	androgenic_female	germ_ovaries	adult	B19
SUPER_X	0.875047	s15970	B_coprophila	androgenic_female	germ_ovaries	adult	B19
SUPER_X	136.517	s15977	B_coprophila	androgenic_female	germ_ovaries	adult	B19
SUPER_X	265.969	s15978	B_coprophila	androgenic_female	germ_ovaries	adult	B19
SUPER_X	119.744	s15982	B_coprophila	androgenic_female	germ_ovaries	adult	B19
SUPER_X	31.8034	s15982	B_coprophila	androgenic_female	germ_ovaries	adult	B19
SUPER_X	200.033	s15985	B_coprophila	androgenic_female	germ_ovaries	adult	B19
SUPER_X	0.777975	s15987	B_coprophila	androgenic_female	germ_ovaries	adult	B19
SUPER_X	82.0341	s15989	B_coprophila	androgenic_female	germ_ovaries	adult	B19
SUPER_X	0.236564	s15990	B_coprophila	androgenic_female	germ_ovaries	adult	B19
SUPER_X	0.316089	s15991	B_coprophila	androgenic_female	germ_ovaries	adult	B19
SUPER_X	20.1949	s15992	B_coprophila	androgenic_female	germ_ovaries	adult	B19
SUPER_X	7.48335	s15992	B_coprophila	androgenic_female	germ_ovaries	adult	B19
SUPER_X	33.2846	s15993	B_coprophila	androgenic_female	germ_ovaries	adult	B19
SUPER_X	49.1263	s15994	B_coprophila	androgenic_female	germ_ovaries	adult	B19
SUPER_X	10.7977	s15996	B_coprophila	androgenic_female	germ_ovaries	adult	B19
SUPER_X	5.86748	s15999	B_coprophila	androgenic_female	germ_ovaries	adult	B19
SUPER_X	178.586	s16001	B_coprophila	androgenic_female	germ_ovaries	adult	B19
SUPER_X	0.797533	s16002	B_coprophila	androgenic_female	germ_ovaries	adult	B19
SUPER_X	19.7989	s16005	B_coprophila	androgenic_female	germ_ovaries	adult	B19
SUPER_X	10.1678	s16006	B_coprophila	androgenic_female	germ_ovaries	adult	B19
SUPER_X	31.8784	s16007	B_coprophila	androgenic_female	germ_ovaries	adult	B19
SUPER_X	16.6227	s16008	B_coprophila	androgenic_female	germ_ovaries	adult	B19
SUPER_X	22.574	s16011	B_coprophila	androgenic_female	germ_ovaries	adult	B19
SUPER_X	0.446688	s16012	B_coprophila	androgenic_female	germ_ovaries	adult	B19
SUPER_X	2.98587	s16013	B_coprophila	androgenic_female	germ_ovaries	adult	B19
SUPER_X	23.9637	s16014	B_coprophila	androgenic_female	germ_ovaries	adult	B19
SUPER_X	76.1131	s16015	B_coprophila	androgenic_female	germ_ovaries	adult	B19
SUPER_X	0.499129	s16015	B_coprophila	androgenic_female	germ_ovaries	adult	B19
SUPER_X	206.356	s16016	B_coprophila	androgenic_female	germ_ovaries	adult	B19
SUPER_X	119.227	s16017	B_coprophila	androgenic_female	germ_ovaries	adult	B19
SUPER_X	43.0831	s16019	B_coprophila	androgenic_female	germ_ovaries	adult	B19
SUPER_X	105.846	s16020	B_coprophila	androgenic_female	germ_ovaries	adult	B19
SUPER_X	29.0345	s16024	B_coprophila	androgenic_female	germ_ovaries	adult	B19
SUPER_X	208.788	s16028	B_coprophila	androgenic_female	germ_ovaries	adult	B19
SUPER_X	55.177	s16030	B_coprophila	androgenic_female	germ_ovaries	adult	B19
SUPER_X	22.945	s16030	B_coprophila	androgenic_female	germ_ovaries	adult	B19
SUPER_X	53.8036	s16036	B_coprophila	androgenic_female	germ_ovaries	adult	B19
SUPER_X	1.16074	s16038	B_coprophila	androgenic_female	germ_ovaries	adult	B19
SUPER_X	159.771	s16039	B_coprophila	androgenic_female	germ_ovaries	adult	B19
SUPER_X	25.3478	s16047	B_coprophila	androgenic_female	germ_ovaries	adult	B19
SUPER_X	1.25092	s16050	B_coprophila	androgenic_female	germ_ovaries	adult	B19
SUPER_X	11.5048	s16051	B_coprophila	androgenic_female	germ_ovaries	adult	B19
SUPER_X	216.496	s16052	B_coprophila	androgenic_female	germ_ovaries	adult	B19
SUPER_X	164.164	s16053	B_coprophila	androgenic_female	germ_ovaries	adult	B19
SUPER_X	122.724	s16054	B_coprophila	androgenic_female	germ_ovaries	adult	B19
SUPER_X	92.0201	s16055	B_coprophila	androgenic_female	germ_ovaries	adult	B19
SUPER_X	52.222	s16056	B_coprophila	androgenic_female	germ_ovaries	adult	B19
SUPER_X	6.4837	s16057	B_coprophila	androgenic_female	germ_ovaries	adult	B19
SUPER_X	31.1219	s16058	B_coprophila	androgenic_female	germ_ovaries	adult	B19
SUPER_X	8.7357	s16058	B_coprophila	androgenic_female	germ_ovaries	adult	B19
SUPER_X	3.97699	s16061	B_coprophila	androgenic_female	germ_ovaries	adult	B19
SUPER_X	48.1688	s16062	B_coprophila	androgenic_female	germ_ovaries	adult	B19
SUPER_X	927.079	s16063	B_coprophila	androgenic_female	germ_ovaries	adult	B19
SUPER_X	40.5814	s16064	B_coprophila	androgenic_female	germ_ovaries	adult	B19
SUPER_X	4.37059	s16065	B_coprophila	androgenic_female	germ_ovaries	adult	B19
SUPER_X	16.8646	s16066	B_coprophila	androgenic_female	germ_ovaries	adult	B19
SUPER_X	82.961	s16067	B_coprophila	androgenic_female	germ_ovaries	adult	B19
SUPER_X	73.3438	s16069	B_coprophila	androgenic_female	germ_ovaries	adult	B19
SUPER_X	52.1608	s16071	B_coprophila	androgenic_female	germ_ovaries	adult	B19
SUPER_X	1146.24	s16072	B_coprophila	androgenic_female	germ_ovaries	adult	B19
SUPER_X	0.691732	s16074	B_coprophila	androgenic_female	germ_ovaries	adult	B19
SUPER_X	50.13	s16075	B_coprophila	androgenic_female	germ_ovaries	adult	B19
SUPER_X	124.427	s16077	B_coprophila	androgenic_female	germ_ovaries	adult	B19
SUPER_X	39.5893	s16078	B_coprophila	androgenic_female	germ_ovaries	adult	B19
SUPER_X	21.0828	s16079	B_coprophila	androgenic_female	germ_ovaries	adult	B19
SUPER_X	82.0412	s16080	B_coprophila	androgenic_female	germ_ovaries	adult	B19
SUPER_X	1172.88	s16084	B_coprophila	androgenic_female	germ_ovaries	adult	B19
SUPER_X	83.5033	s16085	B_coprophila	androgenic_female	germ_ovaries	adult	B19
SUPER_X	35.091	s16086	B_coprophila	androgenic_female	germ_ovaries	adult	B19
SUPER_X	86.2549	s16087	B_coprophila	androgenic_female	germ_ovaries	adult	B19
SUPER_X	0.349978	s16091	B_coprophila	androgenic_female	germ_ovaries	adult	B19
SUPER_X	71.4048	s16093	B_coprophila	androgenic_female	germ_ovaries	adult	B19
SUPER_X	90.7404	s16094	B_coprophila	androgenic_female	germ_ovaries	adult	B19
SUPER_X	17.3216	s16096	B_coprophila	androgenic_female	germ_ovaries	adult	B19
SUPER_X	63.1951	s16097	B_coprophila	androgenic_female	germ_ovaries	adult	B19
SUPER_X	9.36547	s16098	B_coprophila	androgenic_female	germ_ovaries	adult	B19
SUPER_X	96.6546	s16103	B_coprophila	androgenic_female	germ_ovaries	adult	B19
SUPER_X	197.008	s16104	B_coprophila	androgenic_female	germ_ovaries	adult	B19
SUPER_X	75.3207	s16105	B_coprophila	androgenic_female	germ_ovaries	adult	B19
SUPER_X	29.4559	s16106	B_coprophila	androgenic_female	germ_ovaries	adult	B19
SUPER_X	4.44734	s16108	B_coprophila	androgenic_female	germ_ovaries	adult	B19
SUPER_X	24.5219	s16109	B_coprophila	androgenic_female	germ_ovaries	adult	B19
SUPER_X	0.572636	s16110	B_coprophila	androgenic_female	germ_ovaries	adult	B19
SUPER_X	142.525	s16111	B_coprophila	androgenic_female	germ_ovaries	adult	B19
SUPER_X	1.15476	s16112	B_coprophila	androgenic_female	germ_ovaries	adult	B19
SUPER_X	0.64684	s16114	B_coprophila	androgenic_female	germ_ovaries	adult	B19
SUPER_X	44.1061	s16115	B_coprophila	androgenic_female	germ_ovaries	adult	B19
SUPER_X	112.265	s16116	B_coprophila	androgenic_female	germ_ovaries	adult	B19
SUPER_X	1722.39	s16117	B_coprophila	androgenic_female	germ_ovaries	adult	B19
SUPER_X	19.7217	s16117	B_coprophila	androgenic_female	germ_ovaries	adult	B19
SUPER_X	0.738818	s16119	B_coprophila	androgenic_female	germ_ovaries	adult	B19
SUPER_X	0.654008	s16120	B_coprophila	androgenic_female	germ_ovaries	adult	B19
SUPER_X	20.9843	s16121	B_coprophila	androgenic_female	germ_ovaries	adult	B19
SUPER_X	68.149	s16123	B_coprophila	androgenic_female	germ_ovaries	adult	B19
SUPER_X	113.174	s16124	B_coprophila	androgenic_female	germ_ovaries	adult	B19
SUPER_X	130.847	s16125	B_coprophila	androgenic_female	germ_ovaries	adult	B19
SUPER_X	44.1989	s16126	B_coprophila	androgenic_female	germ_ovaries	adult	B19
SUPER_X	92.493	s16127	B_coprophila	androgenic_female	germ_ovaries	adult	B19
SUPER_X	38.1978	s16128	B_coprophila	androgenic_female	germ_ovaries	adult	B19
SUPER_X	32.9943	s16130	B_coprophila	androgenic_female	germ_ovaries	adult	B19
SUPER_X	23.9572	s16131	B_coprophila	androgenic_female	germ_ovaries	adult	B19
SUPER_X	50.1545	s16133	B_coprophila	androgenic_female	germ_ovaries	adult	B19
SUPER_X	85.41	s16134	B_coprophila	androgenic_female	germ_ovaries	adult	B19
SUPER_X	2.64015	s16139	B_coprophila	androgenic_female	germ_ovaries	adult	B19
SUPER_X	18.0321	s16140	B_coprophila	androgenic_female	germ_ovaries	adult	B19
SUPER_X	755.225	s16141	B_coprophila	androgenic_female	germ_ovaries	adult	B19
SUPER_X	14.4201	s16142	B_coprophila	androgenic_female	germ_ovaries	adult	B19
SUPER_X	25.3056	s16143	B_coprophila	androgenic_female	germ_ovaries	adult	B19
SUPER_X	127.173	s16144	B_coprophila	androgenic_female	germ_ovaries	adult	B19
SUPER_X	0.846282	s16145	B_coprophila	androgenic_female	germ_ovaries	adult	B19
SUPER_X	0.273925	s16147	B_coprophila	androgenic_female	germ_ovaries	adult	B19
SUPER_X	127.358	s16149	B_coprophila	androgenic_female	germ_ovaries	adult	B19
SUPER_X	82.1617	s16150	B_coprophila	androgenic_female	germ_ovaries	adult	B19
SUPER_X	43.5662	s16156	B_coprophila	androgenic_female	germ_ovaries	adult	B19
SUPER_X	132.39	s16157	B_coprophila	androgenic_female	germ_ovaries	adult	B19
SUPER_X	28.0978	s16157	B_coprophila	androgenic_female	germ_ovaries	adult	B19
SUPER_X	36.6564	s16158	B_coprophila	androgenic_female	germ_ovaries	adult	B19
SUPER_X	97.4866	s16161	B_coprophila	androgenic_female	germ_ovaries	adult	B19
SUPER_X	23.7207	s16163	B_coprophila	androgenic_female	germ_ovaries	adult	B19
SUPER_X	107.111	s16164	B_coprophila	androgenic_female	germ_ovaries	adult	B19
SUPER_X	72.162	s16165	B_coprophila	androgenic_female	germ_ovaries	adult	B19
SUPER_X	23.0008	s16165	B_coprophila	androgenic_female	germ_ovaries	adult	B19
SUPER_X	78.1788	s16166	B_coprophila	androgenic_female	germ_ovaries	adult	B19
SUPER_X	33.2685	s16168	B_coprophila	androgenic_female	germ_ovaries	adult	B19
SUPER_X	2091.53	s16169	B_coprophila	androgenic_female	germ_ovaries	adult	B19
SUPER_X	110.055	s16170	B_coprophila	androgenic_female	germ_ovaries	adult	B19
SUPER_X	1.54046	s16171	B_coprophila	androgenic_female	germ_ovaries	adult	B19
SUPER_X	1256.83	s16172	B_coprophila	androgenic_female	germ_ovaries	adult	B19
SUPER_X	38.9928	s16180	B_coprophila	androgenic_female	germ_ovaries	adult	B19
SUPER_X	0.218878	s16181	B_coprophila	androgenic_female	germ_ovaries	adult	B19
SUPER_X	36.2241	s16182	B_coprophila	androgenic_female	germ_ovaries	adult	B19
SUPER_X	18.4537	s16182	B_coprophila	androgenic_female	germ_ovaries	adult	B19
SUPER_X	50.6922	s16183	B_coprophila	androgenic_female	germ_ovaries	adult	B19
SUPER_X	118.978	s16184	B_coprophila	androgenic_female	germ_ovaries	adult	B19
SUPER_X	0.368296	s16185	B_coprophila	androgenic_female	germ_ovaries	adult	B19
SUPER_X	24.8568	s16186	B_coprophila	androgenic_female	germ_ovaries	adult	B19
SUPER_X	1.52499	s16188	B_coprophila	androgenic_female	germ_ovaries	adult	B19
SUPER_X	694.9	s16189	B_coprophila	androgenic_female	germ_ovaries	adult	B19
SUPER_X	234.84	s16190	B_coprophila	androgenic_female	germ_ovaries	adult	B19
SUPER_X	201.201	s16192	B_coprophila	androgenic_female	germ_ovaries	adult	B19
SUPER_X	46.7178	s16192	B_coprophila	androgenic_female	germ_ovaries	adult	B19
SUPER_X	9.34819	s16193	B_coprophila	androgenic_female	germ_ovaries	adult	B19
SUPER_X	50.8965	s16194	B_coprophila	androgenic_female	germ_ovaries	adult	B19
SUPER_X	23.2388	s16195	B_coprophila	androgenic_female	germ_ovaries	adult	B19
SUPER_X	0.44868	s16197	B_coprophila	androgenic_female	germ_ovaries	adult	B19
SUPER_X	0.584832	s16199	B_coprophila	androgenic_female	germ_ovaries	adult	B19
SUPER_X	62.5417	s16202	B_coprophila	androgenic_female	germ_ovaries	adult	B19
SUPER_X	0.567535	s16202	B_coprophila	androgenic_female	germ_ovaries	adult	B19
SUPER_X	34.4308	s16203	B_coprophila	androgenic_female	germ_ovaries	adult	B19
SUPER_X	220.133	s16204	B_coprophila	androgenic_female	germ_ovaries	adult	B19
SUPER_X	8.61782	s16206	B_coprophila	androgenic_female	germ_ovaries	adult	B19
SUPER_X	5.87619	s16207	B_coprophila	androgenic_female	germ_ovaries	adult	B19
SUPER_X	3.98978	s16208	B_coprophila	androgenic_female	germ_ovaries	adult	B19
SUPER_X	294.673	s16210	B_coprophila	androgenic_female	germ_ovaries	adult	B19
SUPER_X	42.7277	s16211	B_coprophila	androgenic_female	germ_ovaries	adult	B19
SUPER_X	113.011	s16214	B_coprophila	androgenic_female	germ_ovaries	adult	B19
SUPER_X	110.952	s16215	B_coprophila	androgenic_female	germ_ovaries	adult	B19
SUPER_X	147.326	s16216	B_coprophila	androgenic_female	germ_ovaries	adult	B19
SUPER_X	317.362	s16217	B_coprophila	androgenic_female	germ_ovaries	adult	B19
SUPER_X	78.335	s16218	B_coprophila	androgenic_female	germ_ovaries	adult	B19
SUPER_X	84.5946	s16219	B_coprophila	androgenic_female	germ_ovaries	adult	B19
SUPER_X	164.751	s16220	B_coprophila	androgenic_female	germ_ovaries	adult	B19
SUPER_X	28.1023	s16222	B_coprophila	androgenic_female	germ_ovaries	adult	B19
SUPER_X	0.309201	s16223	B_coprophila	androgenic_female	germ_ovaries	adult	B19
SUPER_X	69.9223	s16226	B_coprophila	androgenic_female	germ_ovaries	adult	B19
SUPER_X	81.7169	s16227	B_coprophila	androgenic_female	germ_ovaries	adult	B19
SUPER_X	63.5139	s16228	B_coprophila	androgenic_female	germ_ovaries	adult	B19
SUPER_X	48.2199	s16229	B_coprophila	androgenic_female	germ_ovaries	adult	B19
SUPER_X	56.4429	s16230	B_coprophila	androgenic_female	germ_ovaries	adult	B19
SUPER_X	137.979	s16230	B_coprophila	androgenic_female	germ_ovaries	adult	B19
SUPER_X	9.73277	s16232	B_coprophila	androgenic_female	germ_ovaries	adult	B19
SUPER_X	78.2153	s16234	B_coprophila	androgenic_female	germ_ovaries	adult	B19
SUPER_X	36.2985	s16235	B_coprophila	androgenic_female	germ_ovaries	adult	B19
SUPER_X	0.450881	s16236	B_coprophila	androgenic_female	germ_ovaries	adult	B19
SUPER_X	22.136	s16237	B_coprophila	androgenic_female	germ_ovaries	adult	B19
SUPER_X	75.3258	s16238	B_coprophila	androgenic_female	germ_ovaries	adult	B19
SUPER_X	138.616	s16241	B_coprophila	androgenic_female	germ_ovaries	adult	B19
SUPER_X	9.70167	s16246	B_coprophila	androgenic_female	germ_ovaries	adult	B19
SUPER_X	3.72931	s16246	B_coprophila	androgenic_female	germ_ovaries	adult	B19
SUPER_X	0.303729	s16246	B_coprophila	androgenic_female	germ_ovaries	adult	B19
SUPER_X	18.68	s16247	B_coprophila	androgenic_female	germ_ovaries	adult	B19
SUPER_X	74.727	s16250	B_coprophila	androgenic_female	germ_ovaries	adult	B19
SUPER_X	554.405	s16251	B_coprophila	androgenic_female	germ_ovaries	adult	B19
SUPER_X	39.0925	s16252	B_coprophila	androgenic_female	germ_ovaries	adult	B19
SUPER_X	13.798	s16253	B_coprophila	androgenic_female	germ_ovaries	adult	B19
SUPER_X	93.7239	s16254	B_coprophila	androgenic_female	germ_ovaries	adult	B19
SUPER_X	83.3189	s16255	B_coprophila	androgenic_female	germ_ovaries	adult	B19
SUPER_X	21.6934	s16255	B_coprophila	androgenic_female	germ_ovaries	adult	B19
SUPER_X	5.24756	s16255	B_coprophila	androgenic_female	germ_ovaries	adult	B19
SUPER_X	37.1004	s16257	B_coprophila	androgenic_female	germ_ovaries	adult	B19
SUPER_X	14.9808	s16257	B_coprophila	androgenic_female	germ_ovaries	adult	B19
SUPER_X	8.58489	s16257	B_coprophila	androgenic_female	germ_ovaries	adult	B19
SUPER_X	2.65468	s16257	B_coprophila	androgenic_female	germ_ovaries	adult	B19
SUPER_X	33.1675	s16259	B_coprophila	androgenic_female	germ_ovaries	adult	B19
SUPER_X	210.895	s16260	B_coprophila	androgenic_female	germ_ovaries	adult	B19
SUPER_X	94.8818	s16261	B_coprophila	androgenic_female	germ_ovaries	adult	B19
SUPER_X	1.31747	s16262	B_coprophila	androgenic_female	germ_ovaries	adult	B19
SUPER_X	72.8855	s16263	B_coprophila	androgenic_female	germ_ovaries	adult	B19
SUPER_X	23.3101	s16264	B_coprophila	androgenic_female	germ_ovaries	adult	B19
SUPER_X	0.513535	s16265	B_coprophila	androgenic_female	germ_ovaries	adult	B19
SUPER_X	34.209	s16267	B_coprophila	androgenic_female	germ_ovaries	adult	B19
SUPER_X	25.4985	s16268	B_coprophila	androgenic_female	germ_ovaries	adult	B19
SUPER_X	41.5139	s16271	B_coprophila	androgenic_female	germ_ovaries	adult	B19
SUPER_X	9.95494	s16276	B_coprophila	androgenic_female	germ_ovaries	adult	B19
SUPER_X	0.604043	s16276	B_coprophila	androgenic_female	germ_ovaries	adult	B19
SUPER_X	99.9852	s16278	B_coprophila	androgenic_female	germ_ovaries	adult	B19
SUPER_X	98.2642	s16279	B_coprophila	androgenic_female	germ_ovaries	adult	B19
SUPER_X	2.05205	s16280	B_coprophila	androgenic_female	germ_ovaries	adult	B19
SUPER_X	1.68312	s16296	B_coprophila	androgenic_female	germ_ovaries	adult	B19
SUPER_X	12.0239	s16298	B_coprophila	androgenic_female	germ_ovaries	adult	B19
SUPER_X	11.3259	s16298	B_coprophila	androgenic_female	germ_ovaries	adult	B19
SUPER_X	6.45309	s16298	B_coprophila	androgenic_female	germ_ovaries	adult	B19
SUPER_X	8.50199	s16299	B_coprophila	androgenic_female	germ_ovaries	adult	B19
SUPER_X	70.5927	s16300	B_coprophila	androgenic_female	germ_ovaries	adult	B19
SUPER_X	13.2718	s16300	B_coprophila	androgenic_female	germ_ovaries	adult	B19
SUPER_X	11.9015	s16300	B_coprophila	androgenic_female	germ_ovaries	adult	B19
SUPER_X	11.834	s16300	B_coprophila	androgenic_female	germ_ovaries	adult	B19
SUPER_X	11.1203	s16300	B_coprophila	androgenic_female	germ_ovaries	adult	B19
SUPER_X	4.4634	s16304	B_coprophila	androgenic_female	germ_ovaries	adult	B19
SUPER_X	67.3402	s16307	B_coprophila	androgenic_female	germ_ovaries	adult	B19
SUPER_X	48.1666	s16308	B_coprophila	androgenic_female	germ_ovaries	adult	B19
SUPER_X	7.80493	s16308	B_coprophila	androgenic_female	germ_ovaries	adult	B19
SUPER_X	0.325963	s16308	B_coprophila	androgenic_female	germ_ovaries	adult	B19
SUPER_X	3.23673	s16311	B_coprophila	androgenic_female	germ_ovaries	adult	B19
SUPER_X	3.06591	s16311	B_coprophila	androgenic_female	germ_ovaries	adult	B19
SUPER_X	3.04703	s16311	B_coprophila	androgenic_female	germ_ovaries	adult	B19
SUPER_X	3.05646	s16311	B_coprophila	androgenic_female	germ_ovaries	adult	B19
SUPER_X	2.71942	s16311	B_coprophila	androgenic_female	germ_ovaries	adult	B19
SUPER_X	2.71484	s16311	B_coprophila	androgenic_female	germ_ovaries	adult	B19
SUPER_X	101.544	s16313	B_coprophila	androgenic_female	germ_ovaries	adult	B19
SUPER_X	4.57331	s16314	B_coprophila	androgenic_female	germ_ovaries	adult	B19
SUPER_X	9.55219	s16315	B_coprophila	androgenic_female	germ_ovaries	adult	B19
SUPER_X	50.9171	s16316	B_coprophila	androgenic_female	germ_ovaries	adult	B19
SUPER_X	448.699	s16317	B_coprophila	androgenic_female	germ_ovaries	adult	B19
SUPER_X	98.6243	s16322	B_coprophila	androgenic_female	germ_ovaries	adult	B19
SUPER_X	102.53	s16324	B_coprophila	androgenic_female	germ_ovaries	adult	B19
SUPER_X	103.179	s16325	B_coprophila	androgenic_female	germ_ovaries	adult	B19
SUPER_X	49.4653	s16327	B_coprophila	androgenic_female	germ_ovaries	adult	B19
SUPER_X	3.73964	s16330	B_coprophila	androgenic_female	germ_ovaries	adult	B19
SUPER_X	96.7078	s16334	B_coprophila	androgenic_female	germ_ovaries	adult	B19
SUPER_X	118.188	s16335	B_coprophila	androgenic_female	germ_ovaries	adult	B19
SUPER_X	5.61911	s16337	B_coprophila	androgenic_female	germ_ovaries	adult	B19
SUPER_X	67.1176	s16339	B_coprophila	androgenic_female	germ_ovaries	adult	B19
SUPER_X	8.7447	s16347	B_coprophila	androgenic_female	germ_ovaries	adult	B19
SUPER_X	18.1477	s16348	B_coprophila	androgenic_female	germ_ovaries	adult	B19
SUPER_X	0.474289	s16353	B_coprophila	androgenic_female	germ_ovaries	adult	B19
SUPER_X	22.701	s16355	B_coprophila	androgenic_female	germ_ovaries	adult	B19
SUPER_X	13.151	s16355	B_coprophila	androgenic_female	germ_ovaries	adult	B19
SUPER_X	59.4289	s16356	B_coprophila	androgenic_female	germ_ovaries	adult	B19
SUPER_X	38.8024	s16357	B_coprophila	androgenic_female	germ_ovaries	adult	B19
SUPER_X	89.001	s16359	B_coprophila	androgenic_female	germ_ovaries	adult	B19
SUPER_X	0.854072	s16360	B_coprophila	androgenic_female	germ_ovaries	adult	B19
SUPER_X	47.1904	s16361	B_coprophila	androgenic_female	germ_ovaries	adult	B19
SUPER_X	70.4962	s16367	B_coprophila	androgenic_female	germ_ovaries	adult	B19
SUPER_X	173.941	s16368	B_coprophila	androgenic_female	germ_ovaries	adult	B19
SUPER_X	59.6045	s16371	B_coprophila	androgenic_female	germ_ovaries	adult	B19
SUPER_X	0.983161	s16372	B_coprophila	androgenic_female	germ_ovaries	adult	B19
SUPER_X	122.514	s16377	B_coprophila	androgenic_female	germ_ovaries	adult	B19
SUPER_X	186.404	s16378	B_coprophila	androgenic_female	germ_ovaries	adult	B19
SUPER_X	70.8354	s16381	B_coprophila	androgenic_female	germ_ovaries	adult	B19
SUPER_X	72.7266	s16382	B_coprophila	androgenic_female	germ_ovaries	adult	B19
SUPER_X	48.5007	s16384	B_coprophila	androgenic_female	germ_ovaries	adult	B19
SUPER_X	53.6535	s16385	B_coprophila	androgenic_female	germ_ovaries	adult	B19
SUPER_X	113.955	s16386	B_coprophila	androgenic_female	germ_ovaries	adult	B19
SUPER_X	12.9812	s16387	B_coprophila	androgenic_female	germ_ovaries	adult	B19
SUPER_X	25.9134	s16388	B_coprophila	androgenic_female	germ_ovaries	adult	B19
SUPER_X	12.8518	s16388	B_coprophila	androgenic_female	germ_ovaries	adult	B19
SUPER_X	61.9227	s16389	B_coprophila	androgenic_female	germ_ovaries	adult	B19
SUPER_X	209.596	s16390	B_coprophila	androgenic_female	germ_ovaries	adult	B19
SUPER_X	130.583	s16392	B_coprophila	androgenic_female	germ_ovaries	adult	B19
SUPER_X	55.6488	s16393	B_coprophila	androgenic_female	germ_ovaries	adult	B19
SUPER_X	80.8436	s16394	B_coprophila	androgenic_female	germ_ovaries	adult	B19
SUPER_X	5.39814	s16394	B_coprophila	androgenic_female	germ_ovaries	adult	B19
SUPER_X	167.265	s16395	B_coprophila	androgenic_female	germ_ovaries	adult	B19
SUPER_X	18.3478	s16395	B_coprophila	androgenic_female	germ_ovaries	adult	B19
SUPER_X	51.4668	s16396	B_coprophila	androgenic_female	germ_ovaries	adult	B19
SUPER_X	102.338	s16398	B_coprophila	androgenic_female	germ_ovaries	adult	B19
SUPER_X	50.9237	s16401	B_coprophila	androgenic_female	germ_ovaries	adult	B19
SUPER_X	77.5138	s16402	B_coprophila	androgenic_female	germ_ovaries	adult	B19
SUPER_X	112.593	s16403	B_coprophila	androgenic_female	germ_ovaries	adult	B19
SUPER_X	55.9124	s16404	B_coprophila	androgenic_female	germ_ovaries	adult	B19
SUPER_X	44.9874	s16405	B_coprophila	androgenic_female	germ_ovaries	adult	B19
SUPER_X	70.6167	s16408	B_coprophila	androgenic_female	germ_ovaries	adult	B19
SUPER_X	75.4919	s16409	B_coprophila	androgenic_female	germ_ovaries	adult	B19
SUPER_X	117.057	s16411	B_coprophila	androgenic_female	germ_ovaries	adult	B19
SUPER_X	75.4946	s16412	B_coprophila	androgenic_female	germ_ovaries	adult	B19
SUPER_X	51.1103	s16413	B_coprophila	androgenic_female	germ_ovaries	adult	B19
SUPER_X	2.08514	s16414	B_coprophila	androgenic_female	germ_ovaries	adult	B19
SUPER_X	0.573362	s16414	B_coprophila	androgenic_female	germ_ovaries	adult	B19
SUPER_X	0.518177	s16415	B_coprophila	androgenic_female	germ_ovaries	adult	B19
SUPER_X	66.3796	s16416	B_coprophila	androgenic_female	germ_ovaries	adult	B19
SUPER_X	22.1157	s16417	B_coprophila	androgenic_female	germ_ovaries	adult	B19
SUPER_X	6.14083	s16419	B_coprophila	androgenic_female	germ_ovaries	adult	B19
SUPER_X	64.8495	s16424	B_coprophila	androgenic_female	germ_ovaries	adult	B19
SUPER_X	18.9465	s16426	B_coprophila	androgenic_female	germ_ovaries	adult	B19
SUPER_X	38.2426	s16427	B_coprophila	androgenic_female	germ_ovaries	adult	B19
SUPER_X	53.6537	s16430	B_coprophila	androgenic_female	germ_ovaries	adult	B19
SUPER_X	39.3925	s16434	B_coprophila	androgenic_female	germ_ovaries	adult	B19
SUPER_X	7.05563	s16437	B_coprophila	androgenic_female	germ_ovaries	adult	B19
SUPER_X	47.001	s16438	B_coprophila	androgenic_female	germ_ovaries	adult	B19
SUPER_X	47.8797	s16439	B_coprophila	androgenic_female	germ_ovaries	adult	B19
SUPER_X	128.882	s16440	B_coprophila	androgenic_female	germ_ovaries	adult	B19
SUPER_X	19.0262	s16441	B_coprophila	androgenic_female	germ_ovaries	adult	B19
SUPER_X	27.1067	s16442	B_coprophila	androgenic_female	germ_ovaries	adult	B19
SUPER_X	41.7375	s16443	B_coprophila	androgenic_female	germ_ovaries	adult	B19
SUPER_X	135.218	s16444	B_coprophila	androgenic_female	germ_ovaries	adult	B19
SUPER_X	35.8253	s16444	B_coprophila	androgenic_female	germ_ovaries	adult	B19
SUPER_X	0.421324	s16445	B_coprophila	androgenic_female	germ_ovaries	adult	B19
SUPER_X	39.5032	s16446	B_coprophila	androgenic_female	germ_ovaries	adult	B19
SUPER_X	121.94	s16447	B_coprophila	androgenic_female	germ_ovaries	adult	B19
SUPER_X	122.941	s16450	B_coprophila	androgenic_female	germ_ovaries	adult	B19
SUPER_X	14.5895	s16454	B_coprophila	androgenic_female	germ_ovaries	adult	B19
SUPER_X	1.60082	s16455	B_coprophila	androgenic_female	germ_ovaries	adult	B19
SUPER_X	1045.65	s16458	B_coprophila	androgenic_female	germ_ovaries	adult	B19
SUPER_X	4.60443	s16459	B_coprophila	androgenic_female	germ_ovaries	adult	B19
SUPER_X	4.17256	s16460	B_coprophila	androgenic_female	germ_ovaries	adult	B19
SUPER_X	129.5	s16461	B_coprophila	androgenic_female	germ_ovaries	adult	B19
SUPER_X	41.2168	s16463	B_coprophila	androgenic_female	germ_ovaries	adult	B19
SUPER_X	152.695	s16464	B_coprophila	androgenic_female	germ_ovaries	adult	B19
SUPER_X	124.235	s16465	B_coprophila	androgenic_female	germ_ovaries	adult	B19
SUPER_X	67.7244	s16466	B_coprophila	androgenic_female	germ_ovaries	adult	B19
SUPER_X	228.666	s16469	B_coprophila	androgenic_female	germ_ovaries	adult	B19
SUPER_X	195.756	s16470	B_coprophila	androgenic_female	germ_ovaries	adult	B19
SUPER_X	91.2689	s16471	B_coprophila	androgenic_female	germ_ovaries	adult	B19
SUPER_X	0.447076	s16474	B_coprophila	androgenic_female	germ_ovaries	adult	B19
SUPER_X	0.861453	s16476	B_coprophila	androgenic_female	germ_ovaries	adult	B19
SUPER_X	55.2057	s16477	B_coprophila	androgenic_female	germ_ovaries	adult	B19
SUPER_X	48.064	s16481	B_coprophila	androgenic_female	germ_ovaries	adult	B19
SUPER_X	70.5368	s16482	B_coprophila	androgenic_female	germ_ovaries	adult	B19
SUPER_X	55.5604	s16483	B_coprophila	androgenic_female	germ_ovaries	adult	B19
SUPER_X	27.6978	s16485	B_coprophila	androgenic_female	germ_ovaries	adult	B19
SUPER_X	210.147	s16487	B_coprophila	androgenic_female	germ_ovaries	adult	B19
SUPER_X	3.24784	s16490	B_coprophila	androgenic_female	germ_ovaries	adult	B19
SUPER_X	202.241	s16491	B_coprophila	androgenic_female	germ_ovaries	adult	B19
SUPER_X	0.944702	s16492	B_coprophila	androgenic_female	germ_ovaries	adult	B19
SUPER_X	0.976225	s16493	B_coprophila	androgenic_female	germ_ovaries	adult	B19
SUPER_X	11.5682	s16494	B_coprophila	androgenic_female	germ_ovaries	adult	B19
SUPER_X	62.0092	s16495	B_coprophila	androgenic_female	germ_ovaries	adult	B19
SUPER_X	196.879	s16496	B_coprophila	androgenic_female	germ_ovaries	adult	B19
SUPER_X	1.233	s16497	B_coprophila	androgenic_female	germ_ovaries	adult	B19
SUPER_X	75.5192	s16498	B_coprophila	androgenic_female	germ_ovaries	adult	B19
SUPER_X	1.39359	s16501	B_coprophila	androgenic_female	germ_ovaries	adult	B19
SUPER_X	487.971	s16503	B_coprophila	androgenic_female	germ_ovaries	adult	B19
SUPER_X	3.91406	s16504	B_coprophila	androgenic_female	germ_ovaries	adult	B19
SUPER_X	0.889058	s16505	B_coprophila	androgenic_female	germ_ovaries	adult	B19
SUPER_X	4.5565	s16506	B_coprophila	androgenic_female	germ_ovaries	adult	B19
SUPER_X	0.211244	s16507	B_coprophila	androgenic_female	germ_ovaries	adult	B19
SUPER_X	72.674	s16508	B_coprophila	androgenic_female	germ_ovaries	adult	B19
SUPER_X	32.1725	s16510	B_coprophila	androgenic_female	germ_ovaries	adult	B19
SUPER_X	256.721	s16517	B_coprophila	androgenic_female	germ_ovaries	adult	B19
SUPER_X	31.7946	s16521	B_coprophila	androgenic_female	germ_ovaries	adult	B19
SUPER_X	2.36931	s16521	B_coprophila	androgenic_female	germ_ovaries	adult	B19
SUPER_X	150.117	s16522	B_coprophila	androgenic_female	germ_ovaries	adult	B19
SUPER_X	80.5357	s16523	B_coprophila	androgenic_female	germ_ovaries	adult	B19
SUPER_X	77.7527	s16524	B_coprophila	androgenic_female	germ_ovaries	adult	B19
SUPER_X	38.3445	s16526	B_coprophila	androgenic_female	germ_ovaries	adult	B19
SUPER_X	30.4418	s16527	B_coprophila	androgenic_female	germ_ovaries	adult	B19
SUPER_X	41.9705	s16530	B_coprophila	androgenic_female	germ_ovaries	adult	B19
SUPER_X	51.8884	s16531	B_coprophila	androgenic_female	germ_ovaries	adult	B19
SUPER_X	139.78	s16532	B_coprophila	androgenic_female	germ_ovaries	adult	B19
SUPER_X	47.2448	s16534	B_coprophila	androgenic_female	germ_ovaries	adult	B19
SUPER_X	20.7758	s16535	B_coprophila	androgenic_female	germ_ovaries	adult	B19
SUPER_X	19.0563	s16535	B_coprophila	androgenic_female	germ_ovaries	adult	B19
SUPER_X	2100.14	s16536	B_coprophila	androgenic_female	germ_ovaries	adult	B19
SUPER_X	43.1251	s16539	B_coprophila	androgenic_female	germ_ovaries	adult	B19
SUPER_X	63.9536	s16540	B_coprophila	androgenic_female	germ_ovaries	adult	B19
SUPER_X	58.2909	s16543	B_coprophila	androgenic_female	germ_ovaries	adult	B19
SUPER_X	0.642927	s16545	B_coprophila	androgenic_female	germ_ovaries	adult	B19
SUPER_X	8.49215	s16547	B_coprophila	androgenic_female	germ_ovaries	adult	B19
SUPER_X	0.419034	s16548	B_coprophila	androgenic_female	germ_ovaries	adult	B19
SUPER_X	0.314426	s16548	B_coprophila	androgenic_female	germ_ovaries	adult	B19
SUPER_X	0.834841	s16549	B_coprophila	androgenic_female	germ_ovaries	adult	B19
SUPER_X	70.3127	s16551	B_coprophila	androgenic_female	germ_ovaries	adult	B19
SUPER_X	22.205	s16556	B_coprophila	androgenic_female	germ_ovaries	adult	B19
SUPER_X	83.7877	s16557	B_coprophila	androgenic_female	germ_ovaries	adult	B19
SUPER_X	143.168	s16558	B_coprophila	androgenic_female	germ_ovaries	adult	B19
SUPER_X	135.659	s16559	B_coprophila	androgenic_female	germ_ovaries	adult	B19
SUPER_X	35.2447	s16561	B_coprophila	androgenic_female	germ_ovaries	adult	B19
SUPER_X	70.2681	s16562	B_coprophila	androgenic_female	germ_ovaries	adult	B19
SUPER_X	54.9233	s16564	B_coprophila	androgenic_female	germ_ovaries	adult	B19
SUPER_X	4.43076	s16565	B_coprophila	androgenic_female	germ_ovaries	adult	B19
SUPER_X	32.7982	s16568	B_coprophila	androgenic_female	germ_ovaries	adult	B19
SUPER_X	35.5592	s16569	B_coprophila	androgenic_female	germ_ovaries	adult	B19
SUPER_X	43.3031	s16572	B_coprophila	androgenic_female	germ_ovaries	adult	B19
SUPER_X	43.9618	s16578	B_coprophila	androgenic_female	germ_ovaries	adult	B19
SUPER_X	1.79079	s16579	B_coprophila	androgenic_female	germ_ovaries	adult	B19
SUPER_X	160.615	s16580	B_coprophila	androgenic_female	germ_ovaries	adult	B19
SUPER_X	2092.97	s16581	B_coprophila	androgenic_female	germ_ovaries	adult	B19
SUPER_X	92.4878	s16582	B_coprophila	androgenic_female	germ_ovaries	adult	B19
SUPER_X	83.9056	s16582	B_coprophila	androgenic_female	germ_ovaries	adult	B19
SUPER_X	31.4647	s16584	B_coprophila	androgenic_female	germ_ovaries	adult	B19
SUPER_X	49.9406	s16590	B_coprophila	androgenic_female	germ_ovaries	adult	B19
SUPER_X	285.723	s16593	B_coprophila	androgenic_female	germ_ovaries	adult	B19
SUPER_X	61.7263	s16594	B_coprophila	androgenic_female	germ_ovaries	adult	B19
SUPER_X	45.7703	s16595	B_coprophila	androgenic_female	germ_ovaries	adult	B19
SUPER_X	75.3946	s16596	B_coprophila	androgenic_female	germ_ovaries	adult	B19
SUPER_X	136.585	s16597	B_coprophila	androgenic_female	germ_ovaries	adult	B19
SUPER_X	36.9806	s16599	B_coprophila	androgenic_female	germ_ovaries	adult	B19
SUPER_X	12.2918	s16600	B_coprophila	androgenic_female	germ_ovaries	adult	B19
SUPER_X	34.1166	s16601	B_coprophila	androgenic_female	germ_ovaries	adult	B19
SUPER_X	78.3022	s16602	B_coprophila	androgenic_female	germ_ovaries	adult	B19
SUPER_X	32.0903	s16604	B_coprophila	androgenic_female	germ_ovaries	adult	B19
SUPER_X	7.24219	s16606	B_coprophila	androgenic_female	germ_ovaries	adult	B19
SUPER_X	111.338	s16607	B_coprophila	androgenic_female	germ_ovaries	adult	B19
SUPER_X	1.20441	s16609	B_coprophila	androgenic_female	germ_ovaries	adult	B19
SUPER_X	70.1656	s16610	B_coprophila	androgenic_female	germ_ovaries	adult	B19
SUPER_X	166.238	s16611	B_coprophila	androgenic_female	germ_ovaries	adult	B19
SUPER_X	35.8915	s16612	B_coprophila	androgenic_female	germ_ovaries	adult	B19
SUPER_X	0.238075	s16614	B_coprophila	androgenic_female	germ_ovaries	adult	B19
SUPER_X	423.7	s16616	B_coprophila	androgenic_female	germ_ovaries	adult	B19
SUPER_X	945.861	s16617	B_coprophila	androgenic_female	germ_ovaries	adult	B19
SUPER_X	133.049	s16618	B_coprophila	androgenic_female	germ_ovaries	adult	B19
SUPER_X	48.8859	s16619	B_coprophila	androgenic_female	germ_ovaries	adult	B19
SUPER_X	0.400079	s16621	B_coprophila	androgenic_female	germ_ovaries	adult	B19
SUPER_X	235.14	s16622	B_coprophila	androgenic_female	germ_ovaries	adult	B19
SUPER_X	111.401	s16624	B_coprophila	androgenic_female	germ_ovaries	adult	B19
SUPER_X	178.219	s16626	B_coprophila	androgenic_female	germ_ovaries	adult	B19
SUPER_X	88.0169	s16627	B_coprophila	androgenic_female	germ_ovaries	adult	B19
SUPER_X	5.28914	s16628	B_coprophila	androgenic_female	germ_ovaries	adult	B19
SUPER_X	5.01157	s16632	B_coprophila	androgenic_female	germ_ovaries	adult	B19
SUPER_X	49.9235	s16633	B_coprophila	androgenic_female	germ_ovaries	adult	B19
SUPER_X	330.659	s16634	B_coprophila	androgenic_female	germ_ovaries	adult	B19
SUPER_X	16.2205	s16635	B_coprophila	androgenic_female	germ_ovaries	adult	B19
SUPER_X	0.939425	s16636	B_coprophila	androgenic_female	germ_ovaries	adult	B19
SUPER_X	29.5518	s16637	B_coprophila	androgenic_female	germ_ovaries	adult	B19
SUPER_X	119.411	s16638	B_coprophila	androgenic_female	germ_ovaries	adult	B19
SUPER_X	59.5688	s16639	B_coprophila	androgenic_female	germ_ovaries	adult	B19
SUPER_X	211.331	s16640	B_coprophila	androgenic_female	germ_ovaries	adult	B19
SUPER_X	1.82755	s16641	B_coprophila	androgenic_female	germ_ovaries	adult	B19
SUPER_X	2.98599	s16642	B_coprophila	androgenic_female	germ_ovaries	adult	B19
SUPER_X	182.776	s16645	B_coprophila	androgenic_female	germ_ovaries	adult	B19
SUPER_X	74.5499	s16654	B_coprophila	androgenic_female	germ_ovaries	adult	B19
SUPER_X	14.7191	s16655	B_coprophila	androgenic_female	germ_ovaries	adult	B19
SUPER_X	78.3621	s16656	B_coprophila	androgenic_female	germ_ovaries	adult	B19
SUPER_X	0.670357	s16660	B_coprophila	androgenic_female	germ_ovaries	adult	B19
SUPER_X	0.992536	s16661	B_coprophila	androgenic_female	germ_ovaries	adult	B19
SUPER_X	0.594979	s16662	B_coprophila	androgenic_female	germ_ovaries	adult	B19
SUPER_X	19.089	s16665	B_coprophila	androgenic_female	germ_ovaries	adult	B19
SUPER_X	56.5112	s16669	B_coprophila	androgenic_female	germ_ovaries	adult	B19
SUPER_X	34.7035	s16670	B_coprophila	androgenic_female	germ_ovaries	adult	B19
SUPER_X	171.021	s16671	B_coprophila	androgenic_female	germ_ovaries	adult	B19
SUPER_X	5.34288	s16672	B_coprophila	androgenic_female	germ_ovaries	adult	B19
SUPER_X	555.797	s16673	B_coprophila	androgenic_female	germ_ovaries	adult	B19
SUPER_X	264.206	s16676	B_coprophila	androgenic_female	germ_ovaries	adult	B19
SUPER_X	52.9003	s16677	B_coprophila	androgenic_female	germ_ovaries	adult	B19
SUPER_X	120.599	s16678	B_coprophila	androgenic_female	germ_ovaries	adult	B19
SUPER_X	40.5021	s16679	B_coprophila	androgenic_female	germ_ovaries	adult	B19
SUPER_X	50.1978	s16680	B_coprophila	androgenic_female	germ_ovaries	adult	B19
SUPER_X	29.6106	s16681	B_coprophila	androgenic_female	germ_ovaries	adult	B19
SUPER_X	54.0226	s16682	B_coprophila	androgenic_female	germ_ovaries	adult	B19
SUPER_X	100.176	s16683	B_coprophila	androgenic_female	germ_ovaries	adult	B19
SUPER_X	61.5856	s16684	B_coprophila	androgenic_female	germ_ovaries	adult	B19
SUPER_X	26.345	s16685	B_coprophila	androgenic_female	germ_ovaries	adult	B19
SUPER_X	70.7436	s16686	B_coprophila	androgenic_female	germ_ovaries	adult	B19
SUPER_X	1.10281	s16687	B_coprophila	androgenic_female	germ_ovaries	adult	B19
SUPER_X	3.12797	s16688	B_coprophila	androgenic_female	germ_ovaries	adult	B19
SUPER_X	69.4372	s16689	B_coprophila	androgenic_female	germ_ovaries	adult	B19
SUPER_X	16.4232	s16695	B_coprophila	androgenic_female	germ_ovaries	adult	B19
SUPER_X	0.727957	s16696	B_coprophila	androgenic_female	germ_ovaries	adult	B19
SUPER_X	89.8419	s16697	B_coprophila	androgenic_female	germ_ovaries	adult	B19
SUPER_X	72.098	s16698	B_coprophila	androgenic_female	germ_ovaries	adult	B19
SUPER_X	85.9743	s16699	B_coprophila	androgenic_female	germ_ovaries	adult	B19
SUPER_X	57.732	s16700	B_coprophila	androgenic_female	germ_ovaries	adult	B19
SUPER_X	0.620715	s16701	B_coprophila	androgenic_female	germ_ovaries	adult	B19
SUPER_X	75.8486	s16702	B_coprophila	androgenic_female	germ_ovaries	adult	B19
SUPER_X	7.1937	s16703	B_coprophila	androgenic_female	germ_ovaries	adult	B19
SUPER_X	122.693	s16704	B_coprophila	androgenic_female	germ_ovaries	adult	B19
SUPER_X	79.8732	s16706	B_coprophila	androgenic_female	germ_ovaries	adult	B19
SUPER_X	26.8918	s16707	B_coprophila	androgenic_female	germ_ovaries	adult	B19
SUPER_X	55.8063	s16708	B_coprophila	androgenic_female	germ_ovaries	adult	B19
SUPER_X	38.3087	s16709	B_coprophila	androgenic_female	germ_ovaries	adult	B19
SUPER_X	88.2028	s16710	B_coprophila	androgenic_female	germ_ovaries	adult	B19
SUPER_X	57.1449	s16711	B_coprophila	androgenic_female	germ_ovaries	adult	B19
SUPER_X	61.651	s16712	B_coprophila	androgenic_female	germ_ovaries	adult	B19
SUPER_X	68.6959	s16713	B_coprophila	androgenic_female	germ_ovaries	adult	B19
SUPER_X	2.27446	s16714	B_coprophila	androgenic_female	germ_ovaries	adult	B19
SUPER_X	20.8298	s16717	B_coprophila	androgenic_female	germ_ovaries	adult	B19
SUPER_X	4.23888	s16722	B_coprophila	androgenic_female	germ_ovaries	adult	B19
SUPER_X	60.657	s16725	B_coprophila	androgenic_female	germ_ovaries	adult	B19
SUPER_X	31.0272	s16726	B_coprophila	androgenic_female	germ_ovaries	adult	B19
SUPER_X	4.63315	s16727	B_coprophila	androgenic_female	germ_ovaries	adult	B19
SUPER_X	7.31073	s16728	B_coprophila	androgenic_female	germ_ovaries	adult	B19
SUPER_X	18.9813	s16729	B_coprophila	androgenic_female	germ_ovaries	adult	B19
SUPER_X	30.0931	s16732	B_coprophila	androgenic_female	germ_ovaries	adult	B19
SUPER_X	94.1792	s16737	B_coprophila	androgenic_female	germ_ovaries	adult	B19
SUPER_X	2.03199	s16738	B_coprophila	androgenic_female	germ_ovaries	adult	B19
SUPER_X	114.018	s16739	B_coprophila	androgenic_female	germ_ovaries	adult	B19
SUPER_X	9.92944	s16740	B_coprophila	androgenic_female	germ_ovaries	adult	B19
SUPER_X	172.07	s16742	B_coprophila	androgenic_female	germ_ovaries	adult	B19
SUPER_X	0.504466	s16743	B_coprophila	androgenic_female	germ_ovaries	adult	B19
SUPER_X	101.458	s16745	B_coprophila	androgenic_female	germ_ovaries	adult	B19
SUPER_X	47.906	s16746	B_coprophila	androgenic_female	germ_ovaries	adult	B19
SUPER_X	0.236128	s16747	B_coprophila	androgenic_female	germ_ovaries	adult	B19
SUPER_X	1.4021	s16748	B_coprophila	androgenic_female	germ_ovaries	adult	B19
SUPER_X	7.62202	s16749	B_coprophila	androgenic_female	germ_ovaries	adult	B19
SUPER_X	7.12177	s16749	B_coprophila	androgenic_female	germ_ovaries	adult	B19
SUPER_X	38.5027	s16751	B_coprophila	androgenic_female	germ_ovaries	adult	B19
SUPER_X	37.657	s16752	B_coprophila	androgenic_female	germ_ovaries	adult	B19
SUPER_X	74.8193	s16753	B_coprophila	androgenic_female	germ_ovaries	adult	B19
SUPER_X	4.18044	s16754	B_coprophila	androgenic_female	germ_ovaries	adult	B19
SUPER_X	27.4774	s16756	B_coprophila	androgenic_female	germ_ovaries	adult	B19
SUPER_X	923.856	s16758	B_coprophila	androgenic_female	germ_ovaries	adult	B19
SUPER_X	100.593	s16761	B_coprophila	androgenic_female	germ_ovaries	adult	B19
SUPER_X	0.647334	s16762	B_coprophila	androgenic_female	germ_ovaries	adult	B19
SUPER_X	1.66923	s16764	B_coprophila	androgenic_female	germ_ovaries	adult	B19
SUPER_X	72.4758	s16765	B_coprophila	androgenic_female	germ_ovaries	adult	B19
SUPER_X	202.614	s16766	B_coprophila	androgenic_female	germ_ovaries	adult	B19
SUPER_X	66.3248	s16769	B_coprophila	androgenic_female	germ_ovaries	adult	B19
SUPER_X	269.865	s16770	B_coprophila	androgenic_female	germ_ovaries	adult	B19
SUPER_X	3.10607	s16771	B_coprophila	androgenic_female	germ_ovaries	adult	B19
SUPER_X	8.47301	s16775	B_coprophila	androgenic_female	germ_ovaries	adult	B19
SUPER_X	138.076	s16777	B_coprophila	androgenic_female	germ_ovaries	adult	B19
SUPER_X	26.5047	s16778	B_coprophila	androgenic_female	germ_ovaries	adult	B19
SUPER_X	122.144	s16779	B_coprophila	androgenic_female	germ_ovaries	adult	B19
SUPER_X	0.423651	s16780	B_coprophila	androgenic_female	germ_ovaries	adult	B19
SUPER_X	16.0441	s16781	B_coprophila	androgenic_female	germ_ovaries	adult	B19
SUPER_X	24.4021	s16785	B_coprophila	androgenic_female	germ_ovaries	adult	B19
SUPER_X	41.669	s16786	B_coprophila	androgenic_female	germ_ovaries	adult	B19
SUPER_X	32.715	s16789	B_coprophila	androgenic_female	germ_ovaries	adult	B19
SUPER_X	0.296739	s16790	B_coprophila	androgenic_female	germ_ovaries	adult	B19
SUPER_X	17.3421	s16794	B_coprophila	androgenic_female	germ_ovaries	adult	B19
SUPER_X	36.3272	s16797	B_coprophila	androgenic_female	germ_ovaries	adult	B19
SUPER_X	26.6481	s16799	B_coprophila	androgenic_female	germ_ovaries	adult	B19
SUPER_X	66.6265	s16800	B_coprophila	androgenic_female	germ_ovaries	adult	B19
SUPER_X	2.29473	s16802	B_coprophila	androgenic_female	germ_ovaries	adult	B19
SUPER_X	14.7785	s16803	B_coprophila	androgenic_female	germ_ovaries	adult	B19
SUPER_X	121.126	s16804	B_coprophila	androgenic_female	germ_ovaries	adult	B19
SUPER_X	177.609	s16805	B_coprophila	androgenic_female	germ_ovaries	adult	B19
SUPER_X	94.6616	s16810	B_coprophila	androgenic_female	germ_ovaries	adult	B19
SUPER_X	24.683	s16811	B_coprophila	androgenic_female	germ_ovaries	adult	B19
SUPER_X	0.964728	s16812	B_coprophila	androgenic_female	germ_ovaries	adult	B19
SUPER_X	0.613518	s16819	B_coprophila	androgenic_female	germ_ovaries	adult	B19
SUPER_X	0.31075	s16820	B_coprophila	androgenic_female	germ_ovaries	adult	B19
SUPER_X	19.8301	s16822	B_coprophila	androgenic_female	germ_ovaries	adult	B19
SUPER_X	6.16394	s16825	B_coprophila	androgenic_female	germ_ovaries	adult	B19
SUPER_X	5.72724	s16827	B_coprophila	androgenic_female	germ_ovaries	adult	B19
SUPER_X	2.71486	s16827	B_coprophila	androgenic_female	germ_ovaries	adult	B19
SUPER_X	63.4733	s16828	B_coprophila	androgenic_female	germ_ovaries	adult	B19
SUPER_X	112.271	s16830	B_coprophila	androgenic_female	germ_ovaries	adult	B19
SUPER_X	59.5051	s16831	B_coprophila	androgenic_female	germ_ovaries	adult	B19
SUPER_X	11.8151	s16831	B_coprophila	androgenic_female	germ_ovaries	adult	B19
SUPER_X	0.451227	s16833	B_coprophila	androgenic_female	germ_ovaries	adult	B19
SUPER_X	0.583387	s16840	B_coprophila	androgenic_female	germ_ovaries	adult	B19
SUPER_X	152.2	s16841	B_coprophila	androgenic_female	germ_ovaries	adult	B19
SUPER_X	0.731432	s16842	B_coprophila	androgenic_female	germ_ovaries	adult	B19
SUPER_X	59.4586	s16847	B_coprophila	androgenic_female	germ_ovaries	adult	B19
SUPER_X	0.432757	s16852	B_coprophila	androgenic_female	germ_ovaries	adult	B19
SUPER_X	156.443	s16853	B_coprophila	androgenic_female	germ_ovaries	adult	B19
SUPER_X	15.9768	s16856	B_coprophila	androgenic_female	germ_ovaries	adult	B19
SUPER_X	115.955	s16857	B_coprophila	androgenic_female	germ_ovaries	adult	B19
SUPER_X	84.4812	s16858	B_coprophila	androgenic_female	germ_ovaries	adult	B19
SUPER_X	36.4609	s16859	B_coprophila	androgenic_female	germ_ovaries	adult	B19
SUPER_X	3.66735	s16864	B_coprophila	androgenic_female	germ_ovaries	adult	B19
SUPER_X	111.56	s16866	B_coprophila	androgenic_female	germ_ovaries	adult	B19
SUPER_X	196.625	s16867	B_coprophila	androgenic_female	germ_ovaries	adult	B19
SUPER_X	2.11132	s16869	B_coprophila	androgenic_female	germ_ovaries	adult	B19
SUPER_X	13.7262	s16870	B_coprophila	androgenic_female	germ_ovaries	adult	B19
SUPER_X	47.202	s16871	B_coprophila	androgenic_female	germ_ovaries	adult	B19
SUPER_X	218.912	s16872	B_coprophila	androgenic_female	germ_ovaries	adult	B19
SUPER_X	277.895	s16873	B_coprophila	androgenic_female	germ_ovaries	adult	B19
SUPER_X	44.753	s16874	B_coprophila	androgenic_female	germ_ovaries	adult	B19
SUPER_X	904.107	s16876	B_coprophila	androgenic_female	germ_ovaries	adult	B19
SUPER_X	6.30483	s16879	B_coprophila	androgenic_female	germ_ovaries	adult	B19
SUPER_X	42.812	s16880	B_coprophila	androgenic_female	germ_ovaries	adult	B19
SUPER_X	243.398	s16881	B_coprophila	androgenic_female	germ_ovaries	adult	B19
SUPER_X	1.63189	s16884	B_coprophila	androgenic_female	germ_ovaries	adult	B19
SUPER_X	0.875516	s16885	B_coprophila	androgenic_female	germ_ovaries	adult	B19
SUPER_X	119.889	s16888	B_coprophila	androgenic_female	germ_ovaries	adult	B19
SUPER_X	8.93512	s16889	B_coprophila	androgenic_female	germ_ovaries	adult	B19
SUPER_X	216.178	s16890	B_coprophila	androgenic_female	germ_ovaries	adult	B19
SUPER_X	33.3254	s16891	B_coprophila	androgenic_female	germ_ovaries	adult	B19
SUPER_X	1.86919	s16897	B_coprophila	androgenic_female	germ_ovaries	adult	B19
SUPER_X	1.28656	s16898	B_coprophila	androgenic_female	germ_ovaries	adult	B19
SUPER_X	7.91852	s16899	B_coprophila	androgenic_female	germ_ovaries	adult	B19
SUPER_X	1.57357	s16900	B_coprophila	androgenic_female	germ_ovaries	adult	B19
SUPER_X	57.1343	s16901	B_coprophila	androgenic_female	germ_ovaries	adult	B19
SUPER_X	28.712	s16902	B_coprophila	androgenic_female	germ_ovaries	adult	B19
SUPER_X	0.361837	s16903	B_coprophila	androgenic_female	germ_ovaries	adult	B19
SUPER_X	48.8386	s16904	B_coprophila	androgenic_female	germ_ovaries	adult	B19
SUPER_X	1.01422	s16906	B_coprophila	androgenic_female	germ_ovaries	adult	B19
SUPER_X	1.70156	s16907	B_coprophila	androgenic_female	germ_ovaries	adult	B19
SUPER_X	51.6058	s16909	B_coprophila	androgenic_female	germ_ovaries	adult	B19
SUPER_X	3.39663	s16911	B_coprophila	androgenic_female	germ_ovaries	adult	B19
SUPER_X	0.763298	s16912	B_coprophila	androgenic_female	germ_ovaries	adult	B19
SUPER_X	67.0708	s16913	B_coprophila	androgenic_female	germ_ovaries	adult	B19
SUPER_X	22.4514	s16915	B_coprophila	androgenic_female	germ_ovaries	adult	B19
SUPER_X	103.633	s16916	B_coprophila	androgenic_female	germ_ovaries	adult	B19
SUPER_X	13.0045	s16920	B_coprophila	androgenic_female	germ_ovaries	adult	B19
SUPER_X	10.6725	s16920	B_coprophila	androgenic_female	germ_ovaries	adult	B19
SUPER_X	45.0232	s16921	B_coprophila	androgenic_female	germ_ovaries	adult	B19
SUPER_X	0.411669	s16922	B_coprophila	androgenic_female	germ_ovaries	adult	B19
SUPER_X	0.300709	s16923	B_coprophila	androgenic_female	germ_ovaries	adult	B19
SUPER_X	10.7409	s16929	B_coprophila	androgenic_female	germ_ovaries	adult	B19
SUPER_X	158.123	s16930	B_coprophila	androgenic_female	germ_ovaries	adult	B19
SUPER_X	15.7633	s16931	B_coprophila	androgenic_female	germ_ovaries	adult	B19
SUPER_X	140.693	s16933	B_coprophila	androgenic_female	germ_ovaries	adult	B19
SUPER_X	14.1206	s16934	B_coprophila	androgenic_female	germ_ovaries	adult	B19
SUPER_X	262.27	s16935	B_coprophila	androgenic_female	germ_ovaries	adult	B19
SUPER_X	41.7676	s16936	B_coprophila	androgenic_female	germ_ovaries	adult	B19
SUPER_X	8.77917	s16936	B_coprophila	androgenic_female	germ_ovaries	adult	B19
SUPER_X	54.2961	s16937	B_coprophila	androgenic_female	germ_ovaries	adult	B19
SUPER_X	6.66415	s16938	B_coprophila	androgenic_female	germ_ovaries	adult	B19
SUPER_X	2.3834	s16938	B_coprophila	androgenic_female	germ_ovaries	adult	B19
SUPER_X	70.6281	s16939	B_coprophila	androgenic_female	germ_ovaries	adult	B19
SUPER_X	84.8148	s16940	B_coprophila	androgenic_female	germ_ovaries	adult	B19
SUPER_X	169.788	s16941	B_coprophila	androgenic_female	germ_ovaries	adult	B19
SUPER_X	76.874	s16942	B_coprophila	androgenic_female	germ_ovaries	adult	B19
SUPER_X	129.02	s16943	B_coprophila	androgenic_female	germ_ovaries	adult	B19
SUPER_X	46.3203	s16944	B_coprophila	androgenic_female	germ_ovaries	adult	B19
SUPER_X	137.686	s16945	B_coprophila	androgenic_female	germ_ovaries	adult	B19
SUPER_X	1.23654	s16946	B_coprophila	androgenic_female	germ_ovaries	adult	B19
SUPER_X	52.6328	s16947	B_coprophila	androgenic_female	germ_ovaries	adult	B19
SUPER_X	25.9764	s16949	B_coprophila	androgenic_female	germ_ovaries	adult	B19
SUPER_X	38.2548	s16950	B_coprophila	androgenic_female	germ_ovaries	adult	B19
SUPER_X	49.9803	s16952	B_coprophila	androgenic_female	germ_ovaries	adult	B19
SUPER_X	124.209	s16953	B_coprophila	androgenic_female	germ_ovaries	adult	B19
SUPER_X	116.354	s16956	B_coprophila	androgenic_female	germ_ovaries	adult	B19
SUPER_X	84.3874	s16957	B_coprophila	androgenic_female	germ_ovaries	adult	B19
SUPER_X	65.8086	s16959	B_coprophila	androgenic_female	germ_ovaries	adult	B19
SUPER_X	55.4953	s16960	B_coprophila	androgenic_female	germ_ovaries	adult	B19
SUPER_X	4.71387	s16965	B_coprophila	androgenic_female	germ_ovaries	adult	B19
SUPER_X	106.004	s16966	B_coprophila	androgenic_female	germ_ovaries	adult	B19
SUPER_X	0.289268	s16967	B_coprophila	androgenic_female	germ_ovaries	adult	B19
SUPER_X	33.7638	s16969	B_coprophila	androgenic_female	germ_ovaries	adult	B19
SUPER_X	9.75961	s16970	B_coprophila	androgenic_female	germ_ovaries	adult	B19
SUPER_X	0.603846	s16971	B_coprophila	androgenic_female	germ_ovaries	adult	B19
SUPER_X	85.7166	s16972	B_coprophila	androgenic_female	germ_ovaries	adult	B19
SUPER_X	320.567	s16973	B_coprophila	androgenic_female	germ_ovaries	adult	B19
SUPER_X	48.7631	s16975	B_coprophila	androgenic_female	germ_ovaries	adult	B19
SUPER_X	5.85382	s16976	B_coprophila	androgenic_female	germ_ovaries	adult	B19
SUPER_X	106.147	s16977	B_coprophila	androgenic_female	germ_ovaries	adult	B19
SUPER_X	48.9904	s16978	B_coprophila	androgenic_female	germ_ovaries	adult	B19
SUPER_X	186.143	s16979	B_coprophila	androgenic_female	germ_ovaries	adult	B19
SUPER_X	2.86242	s16980	B_coprophila	androgenic_female	germ_ovaries	adult	B19
SUPER_X	49.19	s16981	B_coprophila	androgenic_female	germ_ovaries	adult	B19
SUPER_X	10.0265	s16984	B_coprophila	androgenic_female	germ_ovaries	adult	B19
SUPER_X	1.48031	s16986	B_coprophila	androgenic_female	germ_ovaries	adult	B19
SUPER_X	8.86179	s16988	B_coprophila	androgenic_female	germ_ovaries	adult	B19
SUPER_X	2.77542	s16988	B_coprophila	androgenic_female	germ_ovaries	adult	B19
SUPER_X	1.44765	s16990	B_coprophila	androgenic_female	germ_ovaries	adult	B19
SUPER_X	0.225334	s16991	B_coprophila	androgenic_female	germ_ovaries	adult	B19
SUPER_X	84.6087	s16993	B_coprophila	androgenic_female	germ_ovaries	adult	B19
SUPER_X	0.791718	s16994	B_coprophila	androgenic_female	germ_ovaries	adult	B19
SUPER_X	38.2304	s16995	B_coprophila	androgenic_female	germ_ovaries	adult	B19
SUPER_X	95.4979	s16998	B_coprophila	androgenic_female	germ_ovaries	adult	B19
SUPER_X	42.3948	s16999	B_coprophila	androgenic_female	germ_ovaries	adult	B19
SUPER_X	7.26774	s17000	B_coprophila	androgenic_female	germ_ovaries	adult	B19
SUPER_X	89.8834	s17001	B_coprophila	androgenic_female	germ_ovaries	adult	B19
SUPER_X	149.266	s17002	B_coprophila	androgenic_female	germ_ovaries	adult	B19
SUPER_X	1.13932	s17011	B_coprophila	androgenic_female	germ_ovaries	adult	B19
SUPER_X	2.38265	s17013	B_coprophila	androgenic_female	germ_ovaries	adult	B19
SUPER_X	0.463354	s17018	B_coprophila	androgenic_female	germ_ovaries	adult	B19
SUPER_X	1.1223	s17019	B_coprophila	androgenic_female	germ_ovaries	adult	B19
SUPER_X	177.677	s17020	B_coprophila	androgenic_female	germ_ovaries	adult	B19
SUPER_X	7.37317	s17021	B_coprophila	androgenic_female	germ_ovaries	adult	B19
SUPER_X	11.0773	s17023	B_coprophila	androgenic_female	germ_ovaries	adult	B19
SUPER_X	10.8033	s17023	B_coprophila	androgenic_female	germ_ovaries	adult	B19
SUPER_X	54.2103	s17024	B_coprophila	androgenic_female	germ_ovaries	adult	B19
SUPER_X	62.1403	s17031	B_coprophila	androgenic_female	germ_ovaries	adult	B19
SUPER_X	26.0342	s17032	B_coprophila	androgenic_female	germ_ovaries	adult	B19
SUPER_X	5.08594	s17034	B_coprophila	androgenic_female	germ_ovaries	adult	B19
SUPER_X	2153.76	s17036	B_coprophila	androgenic_female	germ_ovaries	adult	B19
SUPER_X	37.1377	s17037	B_coprophila	androgenic_female	germ_ovaries	adult	B19
SUPER_X	433.015	s17038	B_coprophila	androgenic_female	germ_ovaries	adult	B19
SUPER_X	0.937246	s17039	B_coprophila	androgenic_female	germ_ovaries	adult	B19
SUPER_X	0.538178	s17041	B_coprophila	androgenic_female	germ_ovaries	adult	B19
SUPER_X	100.988	s17042	B_coprophila	androgenic_female	germ_ovaries	adult	B19
SUPER_X	0.762856	s17043	B_coprophila	androgenic_female	germ_ovaries	adult	B19
SUPER_X	0.780979	s17044	B_coprophila	androgenic_female	germ_ovaries	adult	B19
SUPER_X	75.2476	s17045	B_coprophila	androgenic_female	germ_ovaries	adult	B19
SUPER_X	68.4785	s17046	B_coprophila	androgenic_female	germ_ovaries	adult	B19
SUPER_X	42.315	s17047	B_coprophila	androgenic_female	germ_ovaries	adult	B19
SUPER_X	109.037	s17049	B_coprophila	androgenic_female	germ_ovaries	adult	B19
SUPER_X	9.54148	s17052	B_coprophila	androgenic_female	germ_ovaries	adult	B19
SUPER_X	8.83179	s17052	B_coprophila	androgenic_female	germ_ovaries	adult	B19
SUPER_X	1.47027	s17052	B_coprophila	androgenic_female	germ_ovaries	adult	B19
SUPER_X	71.7685	s17054	B_coprophila	androgenic_female	germ_ovaries	adult	B19
SUPER_X	61.9552	s17055	B_coprophila	androgenic_female	germ_ovaries	adult	B19
SUPER_X	25.9495	s17057	B_coprophila	androgenic_female	germ_ovaries	adult	B19
SUPER_X	85.6062	s17058	B_coprophila	androgenic_female	germ_ovaries	adult	B19
SUPER_X	1395.36	s17061	B_coprophila	androgenic_female	germ_ovaries	adult	B19
SUPER_X	1.17357	s17062	B_coprophila	androgenic_female	germ_ovaries	adult	B19
SUPER_X	0.257666	s17063	B_coprophila	androgenic_female	germ_ovaries	adult	B19
SUPER_X	48.6305	s17065	B_coprophila	androgenic_female	germ_ovaries	adult	B19
SUPER_X	26.2359	s17066	B_coprophila	androgenic_female	germ_ovaries	adult	B19
SUPER_X	13.6605	s17067	B_coprophila	androgenic_female	germ_ovaries	adult	B19
SUPER_X	27.6951	s17068	B_coprophila	androgenic_female	germ_ovaries	adult	B19
SUPER_X	4.43836	s17068	B_coprophila	androgenic_female	germ_ovaries	adult	B19
SUPER_X	47.019	s17069	B_coprophila	androgenic_female	germ_ovaries	adult	B19
SUPER_X	4.3382	s17070	B_coprophila	androgenic_female	germ_ovaries	adult	B19
SUPER_X	28.6874	s17074	B_coprophila	androgenic_female	germ_ovaries	adult	B19
SUPER_X	10.9057	s17075	B_coprophila	androgenic_female	germ_ovaries	adult	B19
SUPER_X	30.2156	s17078	B_coprophila	androgenic_female	germ_ovaries	adult	B19
SUPER_X	52.8345	s17079	B_coprophila	androgenic_female	germ_ovaries	adult	B19
SUPER_X	60.6457	s17080	B_coprophila	androgenic_female	germ_ovaries	adult	B19
SUPER_X	31.4846	s17082	B_coprophila	androgenic_female	germ_ovaries	adult	B19
SUPER_X	6.57232	s17087	B_coprophila	androgenic_female	germ_ovaries	adult	B19
SUPER_X	50.6406	s17088	B_coprophila	androgenic_female	germ_ovaries	adult	B19
SUPER_X	11.626	s17091	B_coprophila	androgenic_female	germ_ovaries	adult	B19
SUPER_X	1.4518	s17092	B_coprophila	androgenic_female	germ_ovaries	adult	B19
SUPER_X	90.3585	s17094	B_coprophila	androgenic_female	germ_ovaries	adult	B19
SUPER_X	0.749297	s17095	B_coprophila	androgenic_female	germ_ovaries	adult	B19
SUPER_X	76.9371	s17097	B_coprophila	androgenic_female	germ_ovaries	adult	B19
SUPER_X	69.9334	s17100	B_coprophila	androgenic_female	germ_ovaries	adult	B19
SUPER_X	29.7344	s17101	B_coprophila	androgenic_female	germ_ovaries	adult	B19
SUPER_X	0.294311	s17102	B_coprophila	androgenic_female	germ_ovaries	adult	B19
SUPER_X	3.72686	s17105	B_coprophila	androgenic_female	germ_ovaries	adult	B19
SUPER_X	69.3618	s17107	B_coprophila	androgenic_female	germ_ovaries	adult	B19
SUPER_X	82.8309	s17109	B_coprophila	androgenic_female	germ_ovaries	adult	B19
SUPER_X	66.9973	s17110	B_coprophila	androgenic_female	germ_ovaries	adult	B19
SUPER_X	79.5093	s17117	B_coprophila	androgenic_female	germ_ovaries	adult	B19
SUPER_X	63.3991	s17118	B_coprophila	androgenic_female	germ_ovaries	adult	B19
SUPER_X	3.27972	s17118	B_coprophila	androgenic_female	germ_ovaries	adult	B19
SUPER_X	49.8146	s17120	B_coprophila	androgenic_female	germ_ovaries	adult	B19
SUPER_X	346.053	s17121	B_coprophila	androgenic_female	germ_ovaries	adult	B19
SUPER_X	33.749	s17124	B_coprophila	androgenic_female	germ_ovaries	adult	B19
SUPER_X	222.859	s17126	B_coprophila	androgenic_female	germ_ovaries	adult	B19
SUPER_X	126.148	s17127	B_coprophila	androgenic_female	germ_ovaries	adult	B19
SUPER_X	30.6575	s17128	B_coprophila	androgenic_female	germ_ovaries	adult	B19
SUPER_X	20.0776	s17129	B_coprophila	androgenic_female	germ_ovaries	adult	B19
SUPER_X	11.7681	s17129	B_coprophila	androgenic_female	germ_ovaries	adult	B19
SUPER_X	272.495	s17131	B_coprophila	androgenic_female	germ_ovaries	adult	B19
SUPER_X	165.921	s17133	B_coprophila	androgenic_female	germ_ovaries	adult	B19
SUPER_X	41.5576	s17133	B_coprophila	androgenic_female	germ_ovaries	adult	B19
SUPER_X	67.447	s17134	B_coprophila	androgenic_female	germ_ovaries	adult	B19
SUPER_X	0.519612	s17138	B_coprophila	androgenic_female	germ_ovaries	adult	B19
SUPER_X	0.514439	s17138	B_coprophila	androgenic_female	germ_ovaries	adult	B19
SUPER_X	59.5115	s17139	B_coprophila	androgenic_female	germ_ovaries	adult	B19
SUPER_X	130.579	s17140	B_coprophila	androgenic_female	germ_ovaries	adult	B19
SUPER_X	49.4413	s17142	B_coprophila	androgenic_female	germ_ovaries	adult	B19
SUPER_X	13.0785	s17144	B_coprophila	androgenic_female	germ_ovaries	adult	B19
SUPER_X	14.3492	s17145	B_coprophila	androgenic_female	germ_ovaries	adult	B19
SUPER_X	195.601	s17148	B_coprophila	androgenic_female	germ_ovaries	adult	B19
SUPER_X	6.08169	s17149	B_coprophila	androgenic_female	germ_ovaries	adult	B19
SUPER_X	65.6916	s17150	B_coprophila	androgenic_female	germ_ovaries	adult	B19
SUPER_X	97.7102	s17151	B_coprophila	androgenic_female	germ_ovaries	adult	B19
SUPER_X	74.7765	s17152	B_coprophila	androgenic_female	germ_ovaries	adult	B19
SUPER_X	0.452125	s17154	B_coprophila	androgenic_female	germ_ovaries	adult	B19
SUPER_X	207.166	s17157	B_coprophila	androgenic_female	germ_ovaries	adult	B19
SUPER_X	538.836	s17158	B_coprophila	androgenic_female	germ_ovaries	adult	B19
SUPER_X	58.7704	s17160	B_coprophila	androgenic_female	germ_ovaries	adult	B19
SUPER_X	32.9274	s17162	B_coprophila	androgenic_female	germ_ovaries	adult	B19
SUPER_X	1.29184	s17164	B_coprophila	androgenic_female	germ_ovaries	adult	B19
SUPER_X	139.343	s17168	B_coprophila	androgenic_female	germ_ovaries	adult	B19
SUPER_X	17.5256	s17171	B_coprophila	androgenic_female	germ_ovaries	adult	B19
SUPER_X	43.0178	s17172	B_coprophila	androgenic_female	germ_ovaries	adult	B19
SUPER_X	288.691	s17173	B_coprophila	androgenic_female	germ_ovaries	adult	B19
SUPER_X	5.08319	s17174	B_coprophila	androgenic_female	germ_ovaries	adult	B19
SUPER_X	3.43939	s17174	B_coprophila	androgenic_female	germ_ovaries	adult	B19
SUPER_X	2.91617	s17174	B_coprophila	androgenic_female	germ_ovaries	adult	B19
SUPER_X	0.219357	s17175	B_coprophila	androgenic_female	germ_ovaries	adult	B19
SUPER_X	1.03912	s17176	B_coprophila	androgenic_female	germ_ovaries	adult	B19
SUPER_X	22.8791	s17179	B_coprophila	androgenic_female	germ_ovaries	adult	B19
SUPER_X	51.7284	s17180	B_coprophila	androgenic_female	germ_ovaries	adult	B19
SUPER_X	30.7599	s17181	B_coprophila	androgenic_female	germ_ovaries	adult	B19
SUPER_X	0.700417	s17182	B_coprophila	androgenic_female	germ_ovaries	adult	B19
SUPER_X	0.351391	s17186	B_coprophila	androgenic_female	germ_ovaries	adult	B19
SUPER_X	1.0912	s17187	B_coprophila	androgenic_female	germ_ovaries	adult	B19
SUPER_3	41.3517	s11121	B_coprophila	androgenic_female	germ_ovaries	adult	B19
SUPER_3	95.9664	s11122	B_coprophila	androgenic_female	germ_ovaries	adult	B19
SUPER_3	90.3476	s11123	B_coprophila	androgenic_female	germ_ovaries	adult	B19
SUPER_3	54.447	s11124	B_coprophila	androgenic_female	germ_ovaries	adult	B19
SUPER_3	2.14695	s11125	B_coprophila	androgenic_female	germ_ovaries	adult	B19
SUPER_3	9.58309	s11127	B_coprophila	androgenic_female	germ_ovaries	adult	B19
SUPER_3	0.631171	s11127	B_coprophila	androgenic_female	germ_ovaries	adult	B19
SUPER_3	1.98772	s11128	B_coprophila	androgenic_female	germ_ovaries	adult	B19
SUPER_3	56.6366	s11129	B_coprophila	androgenic_female	germ_ovaries	adult	B19
SUPER_3	110.656	s11130	B_coprophila	androgenic_female	germ_ovaries	adult	B19
SUPER_3	56.7639	s11131	B_coprophila	androgenic_female	germ_ovaries	adult	B19
SUPER_3	4.65509	s11132	B_coprophila	androgenic_female	germ_ovaries	adult	B19
SUPER_3	50.1674	s11133	B_coprophila	androgenic_female	germ_ovaries	adult	B19
SUPER_3	24.0842	s11135	B_coprophila	androgenic_female	germ_ovaries	adult	B19
SUPER_3	178.76	s11138	B_coprophila	androgenic_female	germ_ovaries	adult	B19
SUPER_3	27.8406	s11139	B_coprophila	androgenic_female	germ_ovaries	adult	B19
SUPER_3	61.6876	s11140	B_coprophila	androgenic_female	germ_ovaries	adult	B19
SUPER_3	6.2948	s11141	B_coprophila	androgenic_female	germ_ovaries	adult	B19
SUPER_3	56.5776	s11143	B_coprophila	androgenic_female	germ_ovaries	adult	B19
SUPER_3	14.2678	s11144	B_coprophila	androgenic_female	germ_ovaries	adult	B19
SUPER_3	55.5996	s11152	B_coprophila	androgenic_female	germ_ovaries	adult	B19
SUPER_3	208.7	s11153	B_coprophila	androgenic_female	germ_ovaries	adult	B19
SUPER_3	43.2295	s11155	B_coprophila	androgenic_female	germ_ovaries	adult	B19
SUPER_3	4.25556	s11156	B_coprophila	androgenic_female	germ_ovaries	adult	B19
SUPER_3	166.821	s11164	B_coprophila	androgenic_female	germ_ovaries	adult	B19
SUPER_3	98.5649	s11166	B_coprophila	androgenic_female	germ_ovaries	adult	B19
SUPER_3	80.5074	s11167	B_coprophila	androgenic_female	germ_ovaries	adult	B19
SUPER_3	121.01	s11168	B_coprophila	androgenic_female	germ_ovaries	adult	B19
SUPER_3	77.1396	s11170	B_coprophila	androgenic_female	germ_ovaries	adult	B19
SUPER_3	7.81427	s11174	B_coprophila	androgenic_female	germ_ovaries	adult	B19
SUPER_3	36.007	s11176	B_coprophila	androgenic_female	germ_ovaries	adult	B19
SUPER_3	85.2369	s11177	B_coprophila	androgenic_female	germ_ovaries	adult	B19
SUPER_3	70.3818	s11178	B_coprophila	androgenic_female	germ_ovaries	adult	B19
SUPER_3	110.482	s11182	B_coprophila	androgenic_female	germ_ovaries	adult	B19
SUPER_3	10.1599	s11183	B_coprophila	androgenic_female	germ_ovaries	adult	B19
SUPER_3	0.256559	s11185	B_coprophila	androgenic_female	germ_ovaries	adult	B19
SUPER_3	396.003	s11187	B_coprophila	androgenic_female	germ_ovaries	adult	B19
SUPER_3	0.69682	s11190	B_coprophila	androgenic_female	germ_ovaries	adult	B19
SUPER_3	13.3786	s11193	B_coprophila	androgenic_female	germ_ovaries	adult	B19
SUPER_3	53.6034	s11195	B_coprophila	androgenic_female	germ_ovaries	adult	B19
SUPER_3	19.8365	s11196	B_coprophila	androgenic_female	germ_ovaries	adult	B19
SUPER_3	9.07385	s11198	B_coprophila	androgenic_female	germ_ovaries	adult	B19
SUPER_3	2.22934	s11201	B_coprophila	androgenic_female	germ_ovaries	adult	B19
SUPER_3	0.203697	s11201	B_coprophila	androgenic_female	germ_ovaries	adult	B19
SUPER_3	124.52	s11202	B_coprophila	androgenic_female	germ_ovaries	adult	B19
SUPER_3	48.7681	s11203	B_coprophila	androgenic_female	germ_ovaries	adult	B19
SUPER_3	7.6223	s11207	B_coprophila	androgenic_female	germ_ovaries	adult	B19
SUPER_3	58.4404	s11209	B_coprophila	androgenic_female	germ_ovaries	adult	B19
SUPER_3	76.0747	s11210	B_coprophila	androgenic_female	germ_ovaries	adult	B19
SUPER_3	43.0904	s11211	B_coprophila	androgenic_female	germ_ovaries	adult	B19
SUPER_3	35.8549	s11212	B_coprophila	androgenic_female	germ_ovaries	adult	B19
SUPER_3	77.8473	s11213	B_coprophila	androgenic_female	germ_ovaries	adult	B19
SUPER_3	46.9003	s11214	B_coprophila	androgenic_female	germ_ovaries	adult	B19
SUPER_3	215.474	s11215	B_coprophila	androgenic_female	germ_ovaries	adult	B19
SUPER_3	22.8969	s11215	B_coprophila	androgenic_female	germ_ovaries	adult	B19
SUPER_3	4.44173	s11215	B_coprophila	androgenic_female	germ_ovaries	adult	B19
SUPER_3	0.216449	s11220	B_coprophila	androgenic_female	germ_ovaries	adult	B19
SUPER_3	40.8648	s11221	B_coprophila	androgenic_female	germ_ovaries	adult	B19
SUPER_3	91.5075	s11222	B_coprophila	androgenic_female	germ_ovaries	adult	B19
SUPER_3	0.980031	s11225	B_coprophila	androgenic_female	germ_ovaries	adult	B19
SUPER_3	17.8971	s11226	B_coprophila	androgenic_female	germ_ovaries	adult	B19
SUPER_3	52.2146	s11227	B_coprophila	androgenic_female	germ_ovaries	adult	B19
SUPER_3	77.3486	s11228	B_coprophila	androgenic_female	germ_ovaries	adult	B19
SUPER_3	46.5375	s11239	B_coprophila	androgenic_female	germ_ovaries	adult	B19
SUPER_3	5.56033	s11240	B_coprophila	androgenic_female	germ_ovaries	adult	B19
SUPER_3	1.21255	s11240	B_coprophila	androgenic_female	germ_ovaries	adult	B19
SUPER_3	5.73755	s11241	B_coprophila	androgenic_female	germ_ovaries	adult	B19
SUPER_3	59.5154	s11242	B_coprophila	androgenic_female	germ_ovaries	adult	B19
SUPER_3	51.7665	s11243	B_coprophila	androgenic_female	germ_ovaries	adult	B19
SUPER_3	134.153	s11244	B_coprophila	androgenic_female	germ_ovaries	adult	B19
SUPER_3	47.5915	s11248	B_coprophila	androgenic_female	germ_ovaries	adult	B19
SUPER_3	61.4328	s11249	B_coprophila	androgenic_female	germ_ovaries	adult	B19
SUPER_3	93.2785	s11255	B_coprophila	androgenic_female	germ_ovaries	adult	B19
SUPER_3	7.78886	s11255	B_coprophila	androgenic_female	germ_ovaries	adult	B19
SUPER_3	1252.6	s11259	B_coprophila	androgenic_female	germ_ovaries	adult	B19
SUPER_3	15.0676	s11260	B_coprophila	androgenic_female	germ_ovaries	adult	B19
SUPER_3	93.8745	s11261	B_coprophila	androgenic_female	germ_ovaries	adult	B19
SUPER_3	138.004	s11262	B_coprophila	androgenic_female	germ_ovaries	adult	B19
SUPER_3	37.8101	s11263	B_coprophila	androgenic_female	germ_ovaries	adult	B19
SUPER_3	23.7194	s11266	B_coprophila	androgenic_female	germ_ovaries	adult	B19
SUPER_3	12.4192	s11267	B_coprophila	androgenic_female	germ_ovaries	adult	B19
SUPER_3	8.29844	s11269	B_coprophila	androgenic_female	germ_ovaries	adult	B19
SUPER_3	0.493138	s11273	B_coprophila	androgenic_female	germ_ovaries	adult	B19
SUPER_3	246.133	s11286	B_coprophila	androgenic_female	germ_ovaries	adult	B19
SUPER_3	51.0475	s11287	B_coprophila	androgenic_female	germ_ovaries	adult	B19
SUPER_3	22.764	s11287	B_coprophila	androgenic_female	germ_ovaries	adult	B19
SUPER_3	12.7008	s11287	B_coprophila	androgenic_female	germ_ovaries	adult	B19
SUPER_3	2.50495	s11287	B_coprophila	androgenic_female	germ_ovaries	adult	B19
SUPER_3	1.86018	s11287	B_coprophila	androgenic_female	germ_ovaries	adult	B19
SUPER_3	30.8118	s11288	B_coprophila	androgenic_female	germ_ovaries	adult	B19
SUPER_3	0.426625	s11288	B_coprophila	androgenic_female	germ_ovaries	adult	B19
SUPER_3	57.9373	s11295	B_coprophila	androgenic_female	germ_ovaries	adult	B19
SUPER_3	7.11676	s11295	B_coprophila	androgenic_female	germ_ovaries	adult	B19
SUPER_3	80.1927	s11296	B_coprophila	androgenic_female	germ_ovaries	adult	B19
SUPER_3	85.0391	s11297	B_coprophila	androgenic_female	germ_ovaries	adult	B19
SUPER_3	82.0339	s11298	B_coprophila	androgenic_female	germ_ovaries	adult	B19
SUPER_3	73.7214	s11299	B_coprophila	androgenic_female	germ_ovaries	adult	B19
SUPER_3	2.26102	s11300	B_coprophila	androgenic_female	germ_ovaries	adult	B19
SUPER_3	295.719	s11302	B_coprophila	androgenic_female	germ_ovaries	adult	B19
SUPER_3	0.380911	s11304	B_coprophila	androgenic_female	germ_ovaries	adult	B19
SUPER_3	23.1853	s11305	B_coprophila	androgenic_female	germ_ovaries	adult	B19
SUPER_3	20.6622	s11308	B_coprophila	androgenic_female	germ_ovaries	adult	B19
SUPER_3	1.45504	s11308	B_coprophila	androgenic_female	germ_ovaries	adult	B19
SUPER_3	21.7244	s11312	B_coprophila	androgenic_female	germ_ovaries	adult	B19
SUPER_3	0.501697	s11315	B_coprophila	androgenic_female	germ_ovaries	adult	B19
SUPER_3	55.937	s11318	B_coprophila	androgenic_female	germ_ovaries	adult	B19
SUPER_3	45.4206	s11319	B_coprophila	androgenic_female	germ_ovaries	adult	B19
SUPER_3	45.739	s11319	B_coprophila	androgenic_female	germ_ovaries	adult	B19
SUPER_3	82.8122	s11321	B_coprophila	androgenic_female	germ_ovaries	adult	B19
SUPER_3	42.3719	s11322	B_coprophila	androgenic_female	germ_ovaries	adult	B19
SUPER_3	58.6517	s11327	B_coprophila	androgenic_female	germ_ovaries	adult	B19
SUPER_3	0.331209	s11328	B_coprophila	androgenic_female	germ_ovaries	adult	B19
SUPER_3	0.228507	s11329	B_coprophila	androgenic_female	germ_ovaries	adult	B19
SUPER_3	0.440319	s11330	B_coprophila	androgenic_female	germ_ovaries	adult	B19
SUPER_3	0.353787	s11331	B_coprophila	androgenic_female	germ_ovaries	adult	B19
SUPER_3	74.6199	s11334	B_coprophila	androgenic_female	germ_ovaries	adult	B19
SUPER_3	384.22	s11335	B_coprophila	androgenic_female	germ_ovaries	adult	B19
SUPER_3	4.79694	s11337	B_coprophila	androgenic_female	germ_ovaries	adult	B19
SUPER_3	181.773	s11339	B_coprophila	androgenic_female	germ_ovaries	adult	B19
SUPER_3	180.358	s11343	B_coprophila	androgenic_female	germ_ovaries	adult	B19
SUPER_3	15.3301	s11344	B_coprophila	androgenic_female	germ_ovaries	adult	B19
SUPER_3	111.887	s11345	B_coprophila	androgenic_female	germ_ovaries	adult	B19
SUPER_3	107.335	s11346	B_coprophila	androgenic_female	germ_ovaries	adult	B19
SUPER_3	166.473	s11347	B_coprophila	androgenic_female	germ_ovaries	adult	B19
SUPER_3	151.259	s11349	B_coprophila	androgenic_female	germ_ovaries	adult	B19
SUPER_3	2.82967	s11350	B_coprophila	androgenic_female	germ_ovaries	adult	B19
SUPER_3	8.07623	s11353	B_coprophila	androgenic_female	germ_ovaries	adult	B19
SUPER_3	589.921	s11354	B_coprophila	androgenic_female	germ_ovaries	adult	B19
SUPER_3	338.926	s11355	B_coprophila	androgenic_female	germ_ovaries	adult	B19
SUPER_3	0.979514	s11356	B_coprophila	androgenic_female	germ_ovaries	adult	B19
SUPER_3	0.363894	s11358	B_coprophila	androgenic_female	germ_ovaries	adult	B19
SUPER_3	70.6057	s11360	B_coprophila	androgenic_female	germ_ovaries	adult	B19
SUPER_3	31.2122	s11360	B_coprophila	androgenic_female	germ_ovaries	adult	B19
SUPER_3	64.7759	s11361	B_coprophila	androgenic_female	germ_ovaries	adult	B19
SUPER_3	87.6736	s11362	B_coprophila	androgenic_female	germ_ovaries	adult	B19
SUPER_3	33.0492	s11363	B_coprophila	androgenic_female	germ_ovaries	adult	B19
SUPER_3	0.265582	s11363	B_coprophila	androgenic_female	germ_ovaries	adult	B19
SUPER_3	2.34876	s11364	B_coprophila	androgenic_female	germ_ovaries	adult	B19
SUPER_3	2.97282	s11369	B_coprophila	androgenic_female	germ_ovaries	adult	B19
SUPER_3	20.3196	s11371	B_coprophila	androgenic_female	germ_ovaries	adult	B19
SUPER_3	45.4346	s11375	B_coprophila	androgenic_female	germ_ovaries	adult	B19
SUPER_3	2.99887	s11375	B_coprophila	androgenic_female	germ_ovaries	adult	B19
SUPER_3	10.8087	s11376	B_coprophila	androgenic_female	germ_ovaries	adult	B19
SUPER_3	4.33154	s11377	B_coprophila	androgenic_female	germ_ovaries	adult	B19
SUPER_3	125.537	s11378	B_coprophila	androgenic_female	germ_ovaries	adult	B19
SUPER_3	229.751	s11379	B_coprophila	androgenic_female	germ_ovaries	adult	B19
SUPER_3	37.6231	s11380	B_coprophila	androgenic_female	germ_ovaries	adult	B19
SUPER_3	0.235125	s11381	B_coprophila	androgenic_female	germ_ovaries	adult	B19
SUPER_3	13.5488	s11381	B_coprophila	androgenic_female	germ_ovaries	adult	B19
SUPER_3	3.86433	s11382	B_coprophila	androgenic_female	germ_ovaries	adult	B19
SUPER_3	101.828	s11384	B_coprophila	androgenic_female	germ_ovaries	adult	B19
SUPER_3	83.8322	s11385	B_coprophila	androgenic_female	germ_ovaries	adult	B19
SUPER_3	7.40141	s11385	B_coprophila	androgenic_female	germ_ovaries	adult	B19
SUPER_3	34.4851	s11386	B_coprophila	androgenic_female	germ_ovaries	adult	B19
SUPER_3	1.27948	s11388	B_coprophila	androgenic_female	germ_ovaries	adult	B19
SUPER_3	55.981	s11390	B_coprophila	androgenic_female	germ_ovaries	adult	B19
SUPER_3	31.0602	s11391	B_coprophila	androgenic_female	germ_ovaries	adult	B19
SUPER_3	1.00059	s11393	B_coprophila	androgenic_female	germ_ovaries	adult	B19
SUPER_3	0.789529	s11394	B_coprophila	androgenic_female	germ_ovaries	adult	B19
SUPER_3	47.0495	s11401	B_coprophila	androgenic_female	germ_ovaries	adult	B19
SUPER_3	0.668617	s11405	B_coprophila	androgenic_female	germ_ovaries	adult	B19
SUPER_3	0.361777	s11405	B_coprophila	androgenic_female	germ_ovaries	adult	B19
SUPER_3	0.564994	s11407	B_coprophila	androgenic_female	germ_ovaries	adult	B19
SUPER_3	0.54786	s11407	B_coprophila	androgenic_female	germ_ovaries	adult	B19
SUPER_3	146.148	s11408	B_coprophila	androgenic_female	germ_ovaries	adult	B19
SUPER_3	0.557899	s11410	B_coprophila	androgenic_female	germ_ovaries	adult	B19
SUPER_3	0.20226	s11410	B_coprophila	androgenic_female	germ_ovaries	adult	B19
SUPER_3	10.5148	s11411	B_coprophila	androgenic_female	germ_ovaries	adult	B19
SUPER_3	32.1389	s11417	B_coprophila	androgenic_female	germ_ovaries	adult	B19
SUPER_3	8.33966	s11418	B_coprophila	androgenic_female	germ_ovaries	adult	B19
SUPER_3	20.3691	s11420	B_coprophila	androgenic_female	germ_ovaries	adult	B19
SUPER_3	2.54798	s11422	B_coprophila	androgenic_female	germ_ovaries	adult	B19
SUPER_3	52.7657	s11424	B_coprophila	androgenic_female	germ_ovaries	adult	B19
SUPER_3	155.731	s11425	B_coprophila	androgenic_female	germ_ovaries	adult	B19
SUPER_3	128.918	s11426	B_coprophila	androgenic_female	germ_ovaries	adult	B19
SUPER_3	170.849	s11427	B_coprophila	androgenic_female	germ_ovaries	adult	B19
SUPER_3	0.52054	s11428	B_coprophila	androgenic_female	germ_ovaries	adult	B19
SUPER_3	32.7873	s11429	B_coprophila	androgenic_female	germ_ovaries	adult	B19
SUPER_3	1.41401	s11430	B_coprophila	androgenic_female	germ_ovaries	adult	B19
SUPER_3	0.690973	s11430	B_coprophila	androgenic_female	germ_ovaries	adult	B19
SUPER_3	24.5143	s11434	B_coprophila	androgenic_female	germ_ovaries	adult	B19
SUPER_3	86.4681	s11435	B_coprophila	androgenic_female	germ_ovaries	adult	B19
SUPER_3	129.96	s11436	B_coprophila	androgenic_female	germ_ovaries	adult	B19
SUPER_3	57.0172	s11437	B_coprophila	androgenic_female	germ_ovaries	adult	B19
SUPER_3	100.944	s11438	B_coprophila	androgenic_female	germ_ovaries	adult	B19
SUPER_3	0.755517	s11439	B_coprophila	androgenic_female	germ_ovaries	adult	B19
SUPER_3	9.70322	s11441	B_coprophila	androgenic_female	germ_ovaries	adult	B19
SUPER_3	6.70839	s11441	B_coprophila	androgenic_female	germ_ovaries	adult	B19
SUPER_3	4.09757	s11444	B_coprophila	androgenic_female	germ_ovaries	adult	B19
SUPER_3	40.3398	s11445	B_coprophila	androgenic_female	germ_ovaries	adult	B19
SUPER_3	156.85	s11446	B_coprophila	androgenic_female	germ_ovaries	adult	B19
SUPER_3	0.255882	s11447	B_coprophila	androgenic_female	germ_ovaries	adult	B19
SUPER_3	190.899	s11448	B_coprophila	androgenic_female	germ_ovaries	adult	B19
SUPER_3	58.8354	s11450	B_coprophila	androgenic_female	germ_ovaries	adult	B19
SUPER_3	73.3269	s11452	B_coprophila	androgenic_female	germ_ovaries	adult	B19
SUPER_3	67.3673	s11453	B_coprophila	androgenic_female	germ_ovaries	adult	B19
SUPER_3	1.6811	s11456	B_coprophila	androgenic_female	germ_ovaries	adult	B19
SUPER_3	129.452	s11459	B_coprophila	androgenic_female	germ_ovaries	adult	B19
SUPER_3	191.032	s11460	B_coprophila	androgenic_female	germ_ovaries	adult	B19
SUPER_3	10.5934	s11463	B_coprophila	androgenic_female	germ_ovaries	adult	B19
SUPER_3	23.6483	s11464	B_coprophila	androgenic_female	germ_ovaries	adult	B19
SUPER_3	307.951	s11465	B_coprophila	androgenic_female	germ_ovaries	adult	B19
SUPER_3	39.3487	s11466	B_coprophila	androgenic_female	germ_ovaries	adult	B19
SUPER_3	44.196	s11467	B_coprophila	androgenic_female	germ_ovaries	adult	B19
SUPER_3	0.888883	s11468	B_coprophila	androgenic_female	germ_ovaries	adult	B19
SUPER_3	1.39267	s11469	B_coprophila	androgenic_female	germ_ovaries	adult	B19
SUPER_3	25.6598	s11472	B_coprophila	androgenic_female	germ_ovaries	adult	B19
SUPER_3	2.87606	s11473	B_coprophila	androgenic_female	germ_ovaries	adult	B19
SUPER_3	92.9509	s11474	B_coprophila	androgenic_female	germ_ovaries	adult	B19
SUPER_3	46.2541	s11475	B_coprophila	androgenic_female	germ_ovaries	adult	B19
SUPER_3	0.718283	s11476	B_coprophila	androgenic_female	germ_ovaries	adult	B19
SUPER_3	54.3316	s11481	B_coprophila	androgenic_female	germ_ovaries	adult	B19
SUPER_3	64.6294	s11482	B_coprophila	androgenic_female	germ_ovaries	adult	B19
SUPER_3	0.600543	s11483	B_coprophila	androgenic_female	germ_ovaries	adult	B19
SUPER_3	51.0266	s11485	B_coprophila	androgenic_female	germ_ovaries	adult	B19
SUPER_3	50.1985	s11486	B_coprophila	androgenic_female	germ_ovaries	adult	B19
SUPER_3	9.05506	s11487	B_coprophila	androgenic_female	germ_ovaries	adult	B19
SUPER_3	0.407811	s11487	B_coprophila	androgenic_female	germ_ovaries	adult	B19
SUPER_3	58.2261	s11490	B_coprophila	androgenic_female	germ_ovaries	adult	B19
SUPER_3	47.8089	s11494	B_coprophila	androgenic_female	germ_ovaries	adult	B19
SUPER_3	14.3212	s11496	B_coprophila	androgenic_female	germ_ovaries	adult	B19
SUPER_3	0.437123	s11497	B_coprophila	androgenic_female	germ_ovaries	adult	B19
SUPER_3	61.3315	s11503	B_coprophila	androgenic_female	germ_ovaries	adult	B19
SUPER_3	105.139	s11504	B_coprophila	androgenic_female	germ_ovaries	adult	B19
SUPER_3	48.2555	s11505	B_coprophila	androgenic_female	germ_ovaries	adult	B19
SUPER_3	106.953	s11521	B_coprophila	androgenic_female	germ_ovaries	adult	B19
SUPER_3	217.127	s11524	B_coprophila	androgenic_female	germ_ovaries	adult	B19
SUPER_3	144.808	s11526	B_coprophila	androgenic_female	germ_ovaries	adult	B19
SUPER_3	80.2965	s11534	B_coprophila	androgenic_female	germ_ovaries	adult	B19
SUPER_3	4.69137	s11535	B_coprophila	androgenic_female	germ_ovaries	adult	B19
SUPER_3	1.21118	s11535	B_coprophila	androgenic_female	germ_ovaries	adult	B19
SUPER_3	0.319572	s11537	B_coprophila	androgenic_female	germ_ovaries	adult	B19
SUPER_3	0.344926	s11544	B_coprophila	androgenic_female	germ_ovaries	adult	B19
SUPER_3	0.841754	s11549	B_coprophila	androgenic_female	germ_ovaries	adult	B19
SUPER_3	1.37469	s11550	B_coprophila	androgenic_female	germ_ovaries	adult	B19
SUPER_3	1.05178	s11550	B_coprophila	androgenic_female	germ_ovaries	adult	B19
SUPER_3	2.16554	s11554	B_coprophila	androgenic_female	germ_ovaries	adult	B19
SUPER_3	1.15596	s11555	B_coprophila	androgenic_female	germ_ovaries	adult	B19
SUPER_3	14.8485	s11562	B_coprophila	androgenic_female	germ_ovaries	adult	B19
SUPER_3	0.516177	s11562	B_coprophila	androgenic_female	germ_ovaries	adult	B19
SUPER_3	1.49725	s11565	B_coprophila	androgenic_female	germ_ovaries	adult	B19
SUPER_3	221.175	s11566	B_coprophila	androgenic_female	germ_ovaries	adult	B19
SUPER_3	0.26105	s11567	B_coprophila	androgenic_female	germ_ovaries	adult	B19
SUPER_3	116.567	s11568	B_coprophila	androgenic_female	germ_ovaries	adult	B19
SUPER_3	15.6699	s11569	B_coprophila	androgenic_female	germ_ovaries	adult	B19
SUPER_3	228.98	s11573	B_coprophila	androgenic_female	germ_ovaries	adult	B19
SUPER_3	70.7313	s11574	B_coprophila	androgenic_female	germ_ovaries	adult	B19
SUPER_3	48.4544	s11575	B_coprophila	androgenic_female	germ_ovaries	adult	B19
SUPER_3	61.7826	s11576	B_coprophila	androgenic_female	germ_ovaries	adult	B19
SUPER_3	39.1447	s11579	B_coprophila	androgenic_female	germ_ovaries	adult	B19
SUPER_3	16.5366	s11579	B_coprophila	androgenic_female	germ_ovaries	adult	B19
SUPER_3	0.707383	s11579	B_coprophila	androgenic_female	germ_ovaries	adult	B19
SUPER_3	36.975	s11581	B_coprophila	androgenic_female	germ_ovaries	adult	B19
SUPER_3	27.5392	s11583	B_coprophila	androgenic_female	germ_ovaries	adult	B19
SUPER_3	13.0365	s11584	B_coprophila	androgenic_female	germ_ovaries	adult	B19
SUPER_3	25.3565	s11585	B_coprophila	androgenic_female	germ_ovaries	adult	B19
SUPER_3	1.62005	s11590	B_coprophila	androgenic_female	germ_ovaries	adult	B19
SUPER_3	27.9776	s11600	B_coprophila	androgenic_female	germ_ovaries	adult	B19
SUPER_3	3.6065	s11601	B_coprophila	androgenic_female	germ_ovaries	adult	B19
SUPER_3	47.4726	s11602	B_coprophila	androgenic_female	germ_ovaries	adult	B19
SUPER_3	0.467543	s11605	B_coprophila	androgenic_female	germ_ovaries	adult	B19
SUPER_3	2.36932	s11606	B_coprophila	androgenic_female	germ_ovaries	adult	B19
SUPER_3	133.097	s11608	B_coprophila	androgenic_female	germ_ovaries	adult	B19
SUPER_3	252.007	s11609	B_coprophila	androgenic_female	germ_ovaries	adult	B19
SUPER_3	1136.23	s11610	B_coprophila	androgenic_female	germ_ovaries	adult	B19
SUPER_3	102.202	s11612	B_coprophila	androgenic_female	germ_ovaries	adult	B19
SUPER_3	0.42958	s11612	B_coprophila	androgenic_female	germ_ovaries	adult	B19
SUPER_3	0.646079	s11613	B_coprophila	androgenic_female	germ_ovaries	adult	B19
SUPER_3	216.266	s11616	B_coprophila	androgenic_female	germ_ovaries	adult	B19
SUPER_3	0.890271	s11618	B_coprophila	androgenic_female	germ_ovaries	adult	B19
SUPER_3	13.8484	s11622	B_coprophila	androgenic_female	germ_ovaries	adult	B19
SUPER_3	11.1709	s11626	B_coprophila	androgenic_female	germ_ovaries	adult	B19
SUPER_3	12.4804	s11627	B_coprophila	androgenic_female	germ_ovaries	adult	B19
SUPER_3	5.38133	s11629	B_coprophila	androgenic_female	germ_ovaries	adult	B19
SUPER_3	75.7556	s11630	B_coprophila	androgenic_female	germ_ovaries	adult	B19
SUPER_3	1104.27	s11631	B_coprophila	androgenic_female	germ_ovaries	adult	B19
SUPER_3	0.70884	s11632	B_coprophila	androgenic_female	germ_ovaries	adult	B19
SUPER_3	2.73852	s11634	B_coprophila	androgenic_female	germ_ovaries	adult	B19
SUPER_3	12.8964	s11635	B_coprophila	androgenic_female	germ_ovaries	adult	B19
SUPER_3	6.56004	s11636	B_coprophila	androgenic_female	germ_ovaries	adult	B19
SUPER_3	64.0949	s11638	B_coprophila	androgenic_female	germ_ovaries	adult	B19
SUPER_3	109.699	s11639	B_coprophila	androgenic_female	germ_ovaries	adult	B19
SUPER_3	96.2283	s11640	B_coprophila	androgenic_female	germ_ovaries	adult	B19
SUPER_3	68.8445	s11641	B_coprophila	androgenic_female	germ_ovaries	adult	B19
SUPER_3	129.909	s11642	B_coprophila	androgenic_female	germ_ovaries	adult	B19
SUPER_3	103.88	s11643	B_coprophila	androgenic_female	germ_ovaries	adult	B19
SUPER_3	22.3633	s11644	B_coprophila	androgenic_female	germ_ovaries	adult	B19
SUPER_3	112.429	s11646	B_coprophila	androgenic_female	germ_ovaries	adult	B19
SUPER_3	108.864	s11647	B_coprophila	androgenic_female	germ_ovaries	adult	B19
SUPER_3	60.03	s11653	B_coprophila	androgenic_female	germ_ovaries	adult	B19
SUPER_3	255.148	s11654	B_coprophila	androgenic_female	germ_ovaries	adult	B19
SUPER_3	38.9054	s11655	B_coprophila	androgenic_female	germ_ovaries	adult	B19
SUPER_3	13.0918	s11655	B_coprophila	androgenic_female	germ_ovaries	adult	B19
SUPER_3	57.509	s11659	B_coprophila	androgenic_female	germ_ovaries	adult	B19
SUPER_3	230.011	s11663	B_coprophila	androgenic_female	germ_ovaries	adult	B19
SUPER_3	0.538106	s11666	B_coprophila	androgenic_female	germ_ovaries	adult	B19
SUPER_3	0.370355	s11666	B_coprophila	androgenic_female	germ_ovaries	adult	B19
SUPER_3	0.531962	s11670	B_coprophila	androgenic_female	germ_ovaries	adult	B19
SUPER_3	300.714	s11678	B_coprophila	androgenic_female	germ_ovaries	adult	B19
SUPER_3	12.9305	s11683	B_coprophila	androgenic_female	germ_ovaries	adult	B19
SUPER_3	8.45067	s11684	B_coprophila	androgenic_female	germ_ovaries	adult	B19
SUPER_3	39.513	s11687	B_coprophila	androgenic_female	germ_ovaries	adult	B19
SUPER_3	44.2756	s11688	B_coprophila	androgenic_female	germ_ovaries	adult	B19
SUPER_3	26.4524	s11689	B_coprophila	androgenic_female	germ_ovaries	adult	B19
SUPER_3	216.555	s11693	B_coprophila	androgenic_female	germ_ovaries	adult	B19
SUPER_3	1.04696	s11693	B_coprophila	androgenic_female	germ_ovaries	adult	B19
SUPER_3	75.2621	s11694	B_coprophila	androgenic_female	germ_ovaries	adult	B19
SUPER_3	73.2704	s11696	B_coprophila	androgenic_female	germ_ovaries	adult	B19
SUPER_3	87.3142	s11697	B_coprophila	androgenic_female	germ_ovaries	adult	B19
SUPER_3	50.8135	s11698	B_coprophila	androgenic_female	germ_ovaries	adult	B19
SUPER_3	44.1765	s11699	B_coprophila	androgenic_female	germ_ovaries	adult	B19
SUPER_3	54.0418	s11700	B_coprophila	androgenic_female	germ_ovaries	adult	B19
SUPER_3	3.82458	s11701	B_coprophila	androgenic_female	germ_ovaries	adult	B19
SUPER_3	78.0954	s11704	B_coprophila	androgenic_female	germ_ovaries	adult	B19
SUPER_3	95.919	s11707	B_coprophila	androgenic_female	germ_ovaries	adult	B19
SUPER_3	1.27628	s11708	B_coprophila	androgenic_female	germ_ovaries	adult	B19
SUPER_3	593.234	s11712	B_coprophila	androgenic_female	germ_ovaries	adult	B19
SUPER_3	3.0417	s11713	B_coprophila	androgenic_female	germ_ovaries	adult	B19
SUPER_3	2.8323	s11714	B_coprophila	androgenic_female	germ_ovaries	adult	B19
SUPER_3	56.3132	s11715	B_coprophila	androgenic_female	germ_ovaries	adult	B19
SUPER_3	7.1555	s11716	B_coprophila	androgenic_female	germ_ovaries	adult	B19
SUPER_3	326.453	s11721	B_coprophila	androgenic_female	germ_ovaries	adult	B19
SUPER_3	214.249	s11721	B_coprophila	androgenic_female	germ_ovaries	adult	B19
SUPER_3	89.8655	s11721	B_coprophila	androgenic_female	germ_ovaries	adult	B19
SUPER_3	57.7493	s11722	B_coprophila	androgenic_female	germ_ovaries	adult	B19
SUPER_3	10.8746	s11722	B_coprophila	androgenic_female	germ_ovaries	adult	B19
SUPER_3	122.149	s11723	B_coprophila	androgenic_female	germ_ovaries	adult	B19
SUPER_3	23.4252	s11724	B_coprophila	androgenic_female	germ_ovaries	adult	B19
SUPER_3	271.393	s11727	B_coprophila	androgenic_female	germ_ovaries	adult	B19
SUPER_3	4.09161	s11728	B_coprophila	androgenic_female	germ_ovaries	adult	B19
SUPER_3	0.429419	s11729	B_coprophila	androgenic_female	germ_ovaries	adult	B19
SUPER_3	0.22178	s11730	B_coprophila	androgenic_female	germ_ovaries	adult	B19
SUPER_3	64.8269	s11731	B_coprophila	androgenic_female	germ_ovaries	adult	B19
SUPER_3	76.9244	s11733	B_coprophila	androgenic_female	germ_ovaries	adult	B19
SUPER_3	57.0247	s11734	B_coprophila	androgenic_female	germ_ovaries	adult	B19
SUPER_3	127.138	s11736	B_coprophila	androgenic_female	germ_ovaries	adult	B19
SUPER_3	1.11457	s11737	B_coprophila	androgenic_female	germ_ovaries	adult	B19
SUPER_3	39.4204	s11751	B_coprophila	androgenic_female	germ_ovaries	adult	B19
SUPER_3	6.09535	s11753	B_coprophila	androgenic_female	germ_ovaries	adult	B19
SUPER_3	2.07806	s11756	B_coprophila	androgenic_female	germ_ovaries	adult	B19
SUPER_3	0.464264	s11757	B_coprophila	androgenic_female	germ_ovaries	adult	B19
SUPER_3	0.35069	s11758	B_coprophila	androgenic_female	germ_ovaries	adult	B19
SUPER_3	74.7608	s11759	B_coprophila	androgenic_female	germ_ovaries	adult	B19
SUPER_3	41.7185	s11761	B_coprophila	androgenic_female	germ_ovaries	adult	B19
SUPER_3	0.458528	s11769	B_coprophila	androgenic_female	germ_ovaries	adult	B19
SUPER_3	0.240842	s11773	B_coprophila	androgenic_female	germ_ovaries	adult	B19
SUPER_3	0.893092	s11782	B_coprophila	androgenic_female	germ_ovaries	adult	B19
SUPER_3	0.761824	s11782	B_coprophila	androgenic_female	germ_ovaries	adult	B19
SUPER_3	0.322879	s11784	B_coprophila	androgenic_female	germ_ovaries	adult	B19
SUPER_3	5.37372	s11785	B_coprophila	androgenic_female	germ_ovaries	adult	B19
SUPER_3	1.0459	s11786	B_coprophila	androgenic_female	germ_ovaries	adult	B19
SUPER_3	50.4309	s11788	B_coprophila	androgenic_female	germ_ovaries	adult	B19
SUPER_3	55.8352	s11789	B_coprophila	androgenic_female	germ_ovaries	adult	B19
SUPER_3	21.7031	s11791	B_coprophila	androgenic_female	germ_ovaries	adult	B19
SUPER_3	73.3414	s11792	B_coprophila	androgenic_female	germ_ovaries	adult	B19
SUPER_3	48.3327	s11793	B_coprophila	androgenic_female	germ_ovaries	adult	B19
SUPER_3	153.797	s11796	B_coprophila	androgenic_female	germ_ovaries	adult	B19
SUPER_3	43.5684	s11798	B_coprophila	androgenic_female	germ_ovaries	adult	B19
SUPER_3	35.4487	s11798	B_coprophila	androgenic_female	germ_ovaries	adult	B19
SUPER_3	68.7441	s11799	B_coprophila	androgenic_female	germ_ovaries	adult	B19
SUPER_3	26.1911	s11800	B_coprophila	androgenic_female	germ_ovaries	adult	B19
SUPER_3	29.3596	s11802	B_coprophila	androgenic_female	germ_ovaries	adult	B19
SUPER_3	1.95545	s11803	B_coprophila	androgenic_female	germ_ovaries	adult	B19
SUPER_3	102.646	s11805	B_coprophila	androgenic_female	germ_ovaries	adult	B19
SUPER_3	97.7776	s11805	B_coprophila	androgenic_female	germ_ovaries	adult	B19
SUPER_3	3.03324	s11808	B_coprophila	androgenic_female	germ_ovaries	adult	B19
SUPER_3	45.9522	s11809	B_coprophila	androgenic_female	germ_ovaries	adult	B19
SUPER_3	60.4558	s11810	B_coprophila	androgenic_female	germ_ovaries	adult	B19
SUPER_3	104.78	s11811	B_coprophila	androgenic_female	germ_ovaries	adult	B19
SUPER_3	1.3897	s11811	B_coprophila	androgenic_female	germ_ovaries	adult	B19
SUPER_3	3.67608	s11816	B_coprophila	androgenic_female	germ_ovaries	adult	B19
SUPER_3	1.92484	s11817	B_coprophila	androgenic_female	germ_ovaries	adult	B19
SUPER_3	105.974	s11818	B_coprophila	androgenic_female	germ_ovaries	adult	B19
SUPER_3	3.60165	s11819	B_coprophila	androgenic_female	germ_ovaries	adult	B19
SUPER_3	1.16815	s11820	B_coprophila	androgenic_female	germ_ovaries	adult	B19
SUPER_3	0.511811	s11821	B_coprophila	androgenic_female	germ_ovaries	adult	B19
SUPER_3	23.3757	s11822	B_coprophila	androgenic_female	germ_ovaries	adult	B19
SUPER_3	1.9241	s11823	B_coprophila	androgenic_female	germ_ovaries	adult	B19
SUPER_3	210.051	s11823	B_coprophila	androgenic_female	germ_ovaries	adult	B19
SUPER_3	5644.94	s11826	B_coprophila	androgenic_female	germ_ovaries	adult	B19
SUPER_3	0.2046	s11827	B_coprophila	androgenic_female	germ_ovaries	adult	B19
SUPER_3	225.022	s11827	B_coprophila	androgenic_female	germ_ovaries	adult	B19
SUPER_3	34.5417	s11828	B_coprophila	androgenic_female	germ_ovaries	adult	B19
SUPER_3	19.8701	s11828	B_coprophila	androgenic_female	germ_ovaries	adult	B19
SUPER_3	535.104	s11829	B_coprophila	androgenic_female	germ_ovaries	adult	B19
SUPER_3	39.6445	s11832	B_coprophila	androgenic_female	germ_ovaries	adult	B19
SUPER_3	45.2143	s11834	B_coprophila	androgenic_female	germ_ovaries	adult	B19
SUPER_3	85.1091	s11835	B_coprophila	androgenic_female	germ_ovaries	adult	B19
SUPER_3	40.6633	s11839	B_coprophila	androgenic_female	germ_ovaries	adult	B19
SUPER_3	87.6817	s11842	B_coprophila	androgenic_female	germ_ovaries	adult	B19
SUPER_3	94.8606	s11842	B_coprophila	androgenic_female	germ_ovaries	adult	B19
SUPER_3	0.954815	s11844	B_coprophila	androgenic_female	germ_ovaries	adult	B19
SUPER_3	1.21241	s11846	B_coprophila	androgenic_female	germ_ovaries	adult	B19
SUPER_3	52.645	s11847	B_coprophila	androgenic_female	germ_ovaries	adult	B19
SUPER_3	0.869388	s11850	B_coprophila	androgenic_female	germ_ovaries	adult	B19
SUPER_3	7.97047	s11851	B_coprophila	androgenic_female	germ_ovaries	adult	B19
SUPER_3	37.2876	s11853	B_coprophila	androgenic_female	germ_ovaries	adult	B19
SUPER_3	89.9528	s11854	B_coprophila	androgenic_female	germ_ovaries	adult	B19
SUPER_3	54.9674	s11857	B_coprophila	androgenic_female	germ_ovaries	adult	B19
SUPER_3	1280.49	s11863	B_coprophila	androgenic_female	germ_ovaries	adult	B19
SUPER_3	203.921	s11864	B_coprophila	androgenic_female	germ_ovaries	adult	B19
SUPER_3	114.122	s11865	B_coprophila	androgenic_female	germ_ovaries	adult	B19
SUPER_3	76.6867	s11867	B_coprophila	androgenic_female	germ_ovaries	adult	B19
SUPER_3	4.19703	s11869	B_coprophila	androgenic_female	germ_ovaries	adult	B19
SUPER_3	40.4558	s11875	B_coprophila	androgenic_female	germ_ovaries	adult	B19
SUPER_3	35.9575	s11876	B_coprophila	androgenic_female	germ_ovaries	adult	B19
SUPER_3	36.5306	s11877	B_coprophila	androgenic_female	germ_ovaries	adult	B19
SUPER_3	1.55794	s11877	B_coprophila	androgenic_female	germ_ovaries	adult	B19
SUPER_3	7.87607	s11878	B_coprophila	androgenic_female	germ_ovaries	adult	B19
SUPER_3	175.839	s11880	B_coprophila	androgenic_female	germ_ovaries	adult	B19
SUPER_3	1.15708	s11881	B_coprophila	androgenic_female	germ_ovaries	adult	B19
SUPER_3	139.807	s11882	B_coprophila	androgenic_female	germ_ovaries	adult	B19
SUPER_3	0.262654	s11883	B_coprophila	androgenic_female	germ_ovaries	adult	B19
SUPER_3	1.35449	s11885	B_coprophila	androgenic_female	germ_ovaries	adult	B19
SUPER_3	9.75003	s11894	B_coprophila	androgenic_female	germ_ovaries	adult	B19
SUPER_3	10.1179	s11895	B_coprophila	androgenic_female	germ_ovaries	adult	B19
SUPER_3	70.7977	s11896	B_coprophila	androgenic_female	germ_ovaries	adult	B19
SUPER_3	1211.05	s11897	B_coprophila	androgenic_female	germ_ovaries	adult	B19
SUPER_3	54.872	s11898	B_coprophila	androgenic_female	germ_ovaries	adult	B19
SUPER_3	0.358992	s11898	B_coprophila	androgenic_female	germ_ovaries	adult	B19
SUPER_3	31.2699	s11900	B_coprophila	androgenic_female	germ_ovaries	adult	B19
SUPER_3	7.32751	s11901	B_coprophila	androgenic_female	germ_ovaries	adult	B19
SUPER_3	1.80846	s11901	B_coprophila	androgenic_female	germ_ovaries	adult	B19
SUPER_3	0.202428	s11902	B_coprophila	androgenic_female	germ_ovaries	adult	B19
SUPER_3	25.4662	s11903	B_coprophila	androgenic_female	germ_ovaries	adult	B19
SUPER_3	149.187	s11904	B_coprophila	androgenic_female	germ_ovaries	adult	B19
SUPER_3	137.898	s11906	B_coprophila	androgenic_female	germ_ovaries	adult	B19
SUPER_3	30.6586	s11909	B_coprophila	androgenic_female	germ_ovaries	adult	B19
SUPER_3	24.1261	s11910	B_coprophila	androgenic_female	germ_ovaries	adult	B19
SUPER_3	4.61132	s11910	B_coprophila	androgenic_female	germ_ovaries	adult	B19
SUPER_3	9.8521	s11912	B_coprophila	androgenic_female	germ_ovaries	adult	B19
SUPER_3	3.4003	s11913	B_coprophila	androgenic_female	germ_ovaries	adult	B19
SUPER_3	17.1949	s11914	B_coprophila	androgenic_female	germ_ovaries	adult	B19
SUPER_3	37.4984	s11915	B_coprophila	androgenic_female	germ_ovaries	adult	B19
SUPER_3	9.68942	s11916	B_coprophila	androgenic_female	germ_ovaries	adult	B19
SUPER_3	1.16284	s11916	B_coprophila	androgenic_female	germ_ovaries	adult	B19
SUPER_3	31.8984	s11920	B_coprophila	androgenic_female	germ_ovaries	adult	B19
SUPER_3	44.4236	s11921	B_coprophila	androgenic_female	germ_ovaries	adult	B19
SUPER_3	52.9158	s11922	B_coprophila	androgenic_female	germ_ovaries	adult	B19
SUPER_3	94.9149	s11923	B_coprophila	androgenic_female	germ_ovaries	adult	B19
SUPER_3	43.9761	s11924	B_coprophila	androgenic_female	germ_ovaries	adult	B19
SUPER_3	59.4375	s11925	B_coprophila	androgenic_female	germ_ovaries	adult	B19
SUPER_3	7.3889	s11926	B_coprophila	androgenic_female	germ_ovaries	adult	B19
SUPER_3	200.614	s11928	B_coprophila	androgenic_female	germ_ovaries	adult	B19
SUPER_3	118.37	s11929	B_coprophila	androgenic_female	germ_ovaries	adult	B19
SUPER_3	0.202498	s11930	B_coprophila	androgenic_female	germ_ovaries	adult	B19
SUPER_3	11.3192	s11934	B_coprophila	androgenic_female	germ_ovaries	adult	B19
SUPER_3	28.3955	s11935	B_coprophila	androgenic_female	germ_ovaries	adult	B19
SUPER_3	12.4456	s11935	B_coprophila	androgenic_female	germ_ovaries	adult	B19
SUPER_3	96.2527	s11936	B_coprophila	androgenic_female	germ_ovaries	adult	B19
SUPER_3	35.2292	s11937	B_coprophila	androgenic_female	germ_ovaries	adult	B19
SUPER_3	1.72137	s11937	B_coprophila	androgenic_female	germ_ovaries	adult	B19
SUPER_3	108.142	s11940	B_coprophila	androgenic_female	germ_ovaries	adult	B19
SUPER_3	55.4963	s11945	B_coprophila	androgenic_female	germ_ovaries	adult	B19
SUPER_3	40.6145	s11946	B_coprophila	androgenic_female	germ_ovaries	adult	B19
SUPER_3	61.1707	s11947	B_coprophila	androgenic_female	germ_ovaries	adult	B19
SUPER_3	168.261	s11948	B_coprophila	androgenic_female	germ_ovaries	adult	B19
SUPER_3	94.3224	s11949	B_coprophila	androgenic_female	germ_ovaries	adult	B19
SUPER_3	0.828181	s11950	B_coprophila	androgenic_female	germ_ovaries	adult	B19
SUPER_3	175.741	s11953	B_coprophila	androgenic_female	germ_ovaries	adult	B19
SUPER_3	0.355264	s11957	B_coprophila	androgenic_female	germ_ovaries	adult	B19
SUPER_3	335.882	s11960	B_coprophila	androgenic_female	germ_ovaries	adult	B19
SUPER_3	1451.81	s11961	B_coprophila	androgenic_female	germ_ovaries	adult	B19
SUPER_3	69.8839	s11962	B_coprophila	androgenic_female	germ_ovaries	adult	B19
SUPER_3	27.0316	s11963	B_coprophila	androgenic_female	germ_ovaries	adult	B19
SUPER_3	8.25681	s11965	B_coprophila	androgenic_female	germ_ovaries	adult	B19
SUPER_3	55.6266	s11967	B_coprophila	androgenic_female	germ_ovaries	adult	B19
SUPER_3	236.307	s11968	B_coprophila	androgenic_female	germ_ovaries	adult	B19
SUPER_3	8.63543	s11972	B_coprophila	androgenic_female	germ_ovaries	adult	B19
SUPER_3	120.828	s11976	B_coprophila	androgenic_female	germ_ovaries	adult	B19
SUPER_3	533.69	s11977	B_coprophila	androgenic_female	germ_ovaries	adult	B19
SUPER_3	132.707	s11979	B_coprophila	androgenic_female	germ_ovaries	adult	B19
SUPER_3	0.286604	s11980	B_coprophila	androgenic_female	germ_ovaries	adult	B19
SUPER_3	82.6837	s11981	B_coprophila	androgenic_female	germ_ovaries	adult	B19
SUPER_3	48.1628	s11987	B_coprophila	androgenic_female	germ_ovaries	adult	B19
SUPER_3	35.1684	s11988	B_coprophila	androgenic_female	germ_ovaries	adult	B19
SUPER_3	4.8845	s11988	B_coprophila	androgenic_female	germ_ovaries	adult	B19
SUPER_3	4.8654	s11990	B_coprophila	androgenic_female	germ_ovaries	adult	B19
SUPER_3	367.844	s11990	B_coprophila	androgenic_female	germ_ovaries	adult	B19
SUPER_3	0.336429	s11993	B_coprophila	androgenic_female	germ_ovaries	adult	B19
SUPER_3	0.401654	s11994	B_coprophila	androgenic_female	germ_ovaries	adult	B19
SUPER_3	139.457	s11998	B_coprophila	androgenic_female	germ_ovaries	adult	B19
SUPER_3	62.8937	s12004	B_coprophila	androgenic_female	germ_ovaries	adult	B19
SUPER_3	1.51091	s12005	B_coprophila	androgenic_female	germ_ovaries	adult	B19
SUPER_3	19.5344	s12008	B_coprophila	androgenic_female	germ_ovaries	adult	B19
SUPER_3	69.621	s12009	B_coprophila	androgenic_female	germ_ovaries	adult	B19
SUPER_3	0.769207	s12010	B_coprophila	androgenic_female	germ_ovaries	adult	B19
SUPER_3	387.658	s12012	B_coprophila	androgenic_female	germ_ovaries	adult	B19
SUPER_3	617.664	s12013	B_coprophila	androgenic_female	germ_ovaries	adult	B19
SUPER_3	38.203	s12014	B_coprophila	androgenic_female	germ_ovaries	adult	B19
SUPER_3	23.813	s12017	B_coprophila	androgenic_female	germ_ovaries	adult	B19
SUPER_3	135.624	s12018	B_coprophila	androgenic_female	germ_ovaries	adult	B19
SUPER_3	94.4134	s12019	B_coprophila	androgenic_female	germ_ovaries	adult	B19
SUPER_3	48.0216	s12024	B_coprophila	androgenic_female	germ_ovaries	adult	B19
SUPER_3	337.906	s12027	B_coprophila	androgenic_female	germ_ovaries	adult	B19
SUPER_3	275.244	s12027	B_coprophila	androgenic_female	germ_ovaries	adult	B19
SUPER_3	13.141	s12028	B_coprophila	androgenic_female	germ_ovaries	adult	B19
SUPER_3	20.5297	s12029	B_coprophila	androgenic_female	germ_ovaries	adult	B19
SUPER_3	53.3566	s12031	B_coprophila	androgenic_female	germ_ovaries	adult	B19
SUPER_3	126.033	s12032	B_coprophila	androgenic_female	germ_ovaries	adult	B19
SUPER_3	502.122	s12033	B_coprophila	androgenic_female	germ_ovaries	adult	B19
SUPER_3	1.45387	s12043	B_coprophila	androgenic_female	germ_ovaries	adult	B19
SUPER_3	0.921735	s12045	B_coprophila	androgenic_female	germ_ovaries	adult	B19
SUPER_3	8.29783	s12048	B_coprophila	androgenic_female	germ_ovaries	adult	B19
SUPER_3	12.842	s12049	B_coprophila	androgenic_female	germ_ovaries	adult	B19
SUPER_3	4.11486	s12049	B_coprophila	androgenic_female	germ_ovaries	adult	B19
SUPER_3	136.196	s12050	B_coprophila	androgenic_female	germ_ovaries	adult	B19
SUPER_3	0.438145	s12060	B_coprophila	androgenic_female	germ_ovaries	adult	B19
SUPER_3	106.18	s12063	B_coprophila	androgenic_female	germ_ovaries	adult	B19
SUPER_3	370.512	s12065	B_coprophila	androgenic_female	germ_ovaries	adult	B19
SUPER_3	104.016	s12066	B_coprophila	androgenic_female	germ_ovaries	adult	B19
SUPER_3	26.777	s12067	B_coprophila	androgenic_female	germ_ovaries	adult	B19
SUPER_3	3.15588	s12068	B_coprophila	androgenic_female	germ_ovaries	adult	B19
SUPER_3	0.807567	s12068	B_coprophila	androgenic_female	germ_ovaries	adult	B19
SUPER_3	171.534	s12070	B_coprophila	androgenic_female	germ_ovaries	adult	B19
SUPER_3	120.804	s12071	B_coprophila	androgenic_female	germ_ovaries	adult	B19
SUPER_3	69.1387	s12073	B_coprophila	androgenic_female	germ_ovaries	adult	B19
SUPER_3	3.45895	s12074	B_coprophila	androgenic_female	germ_ovaries	adult	B19
SUPER_3	10.3571	s12077	B_coprophila	androgenic_female	germ_ovaries	adult	B19
SUPER_3	24.301	s12078	B_coprophila	androgenic_female	germ_ovaries	adult	B19
SUPER_3	79.8861	s12079	B_coprophila	androgenic_female	germ_ovaries	adult	B19
SUPER_3	31.3894	s12080	B_coprophila	androgenic_female	germ_ovaries	adult	B19
SUPER_3	275.918	s12081	B_coprophila	androgenic_female	germ_ovaries	adult	B19
SUPER_3	2.56873	s12082	B_coprophila	androgenic_female	germ_ovaries	adult	B19
SUPER_3	31.8173	s12083	B_coprophila	androgenic_female	germ_ovaries	adult	B19
SUPER_3	94.3518	s12084	B_coprophila	androgenic_female	germ_ovaries	adult	B19
SUPER_3	96.7423	s12085	B_coprophila	androgenic_female	germ_ovaries	adult	B19
SUPER_3	1.15156	s12086	B_coprophila	androgenic_female	germ_ovaries	adult	B19
SUPER_3	1.02779	s12088	B_coprophila	androgenic_female	germ_ovaries	adult	B19
SUPER_3	81.6353	s12089	B_coprophila	androgenic_female	germ_ovaries	adult	B19
SUPER_3	20.2631	s12091	B_coprophila	androgenic_female	germ_ovaries	adult	B19
SUPER_3	106.271	s12092	B_coprophila	androgenic_female	germ_ovaries	adult	B19
SUPER_3	75.7858	s12093	B_coprophila	androgenic_female	germ_ovaries	adult	B19
SUPER_3	2.78897	s12095	B_coprophila	androgenic_female	germ_ovaries	adult	B19
SUPER_3	148.648	s12097	B_coprophila	androgenic_female	germ_ovaries	adult	B19
SUPER_3	136.408	s12104	B_coprophila	androgenic_female	germ_ovaries	adult	B19
SUPER_3	4.34469	s12104	B_coprophila	androgenic_female	germ_ovaries	adult	B19
SUPER_3	94.812	s12105	B_coprophila	androgenic_female	germ_ovaries	adult	B19
SUPER_3	80.5116	s12106	B_coprophila	androgenic_female	germ_ovaries	adult	B19
SUPER_3	2.72486	s12107	B_coprophila	androgenic_female	germ_ovaries	adult	B19
SUPER_3	207.221	s12111	B_coprophila	androgenic_female	germ_ovaries	adult	B19
SUPER_3	47.9277	s12113	B_coprophila	androgenic_female	germ_ovaries	adult	B19
SUPER_3	62.5086	s12118	B_coprophila	androgenic_female	germ_ovaries	adult	B19
SUPER_3	55.6725	s12118	B_coprophila	androgenic_female	germ_ovaries	adult	B19
SUPER_3	40.602	s12121	B_coprophila	androgenic_female	germ_ovaries	adult	B19
SUPER_3	3.60676	s12122	B_coprophila	androgenic_female	germ_ovaries	adult	B19
SUPER_3	0.486708	s12123	B_coprophila	androgenic_female	germ_ovaries	adult	B19
SUPER_3	85.5365	s12124	B_coprophila	androgenic_female	germ_ovaries	adult	B19
SUPER_3	6.34299	s12125	B_coprophila	androgenic_female	germ_ovaries	adult	B19
SUPER_3	5.54405	s12125	B_coprophila	androgenic_female	germ_ovaries	adult	B19
SUPER_3	390.278	s12127	B_coprophila	androgenic_female	germ_ovaries	adult	B19
SUPER_3	81.4706	s12128	B_coprophila	androgenic_female	germ_ovaries	adult	B19
SUPER_3	18.7021	s12128	B_coprophila	androgenic_female	germ_ovaries	adult	B19
SUPER_3	11.1338	s12129	B_coprophila	androgenic_female	germ_ovaries	adult	B19
SUPER_3	8.91865	s12129	B_coprophila	androgenic_female	germ_ovaries	adult	B19
SUPER_3	229.159	s12130	B_coprophila	androgenic_female	germ_ovaries	adult	B19
SUPER_3	44.4116	s12131	B_coprophila	androgenic_female	germ_ovaries	adult	B19
SUPER_3	33.3933	s12132	B_coprophila	androgenic_female	germ_ovaries	adult	B19
SUPER_3	3.60555	s12133	B_coprophila	androgenic_female	germ_ovaries	adult	B19
SUPER_3	1.01059	s12146	B_coprophila	androgenic_female	germ_ovaries	adult	B19
SUPER_3	77.2645	s12148	B_coprophila	androgenic_female	germ_ovaries	adult	B19
SUPER_3	6.71563	s12148	B_coprophila	androgenic_female	germ_ovaries	adult	B19
SUPER_3	367.218	s12149	B_coprophila	androgenic_female	germ_ovaries	adult	B19
SUPER_3	21.1865	s12150	B_coprophila	androgenic_female	germ_ovaries	adult	B19
SUPER_3	29.9286	s12151	B_coprophila	androgenic_female	germ_ovaries	adult	B19
SUPER_3	0.954741	s12152	B_coprophila	androgenic_female	germ_ovaries	adult	B19
SUPER_3	3.71004	s12154	B_coprophila	androgenic_female	germ_ovaries	adult	B19
SUPER_3	130.76	s12157	B_coprophila	androgenic_female	germ_ovaries	adult	B19
SUPER_3	1.10839	s12158	B_coprophila	androgenic_female	germ_ovaries	adult	B19
SUPER_3	1.1734	s12160	B_coprophila	androgenic_female	germ_ovaries	adult	B19
SUPER_3	50.3332	s12170	B_coprophila	androgenic_female	germ_ovaries	adult	B19
SUPER_3	70.2317	s12171	B_coprophila	androgenic_female	germ_ovaries	adult	B19
SUPER_3	47.6221	s12172	B_coprophila	androgenic_female	germ_ovaries	adult	B19
SUPER_3	3.40665	s12174	B_coprophila	androgenic_female	germ_ovaries	adult	B19
SUPER_3	66.2312	s12175	B_coprophila	androgenic_female	germ_ovaries	adult	B19
SUPER_3	31.4949	s12176	B_coprophila	androgenic_female	germ_ovaries	adult	B19
SUPER_3	20.9258	s12177	B_coprophila	androgenic_female	germ_ovaries	adult	B19
SUPER_3	106.553	s12181	B_coprophila	androgenic_female	germ_ovaries	adult	B19
SUPER_3	212.803	s12182	B_coprophila	androgenic_female	germ_ovaries	adult	B19
SUPER_3	211.038	s12184	B_coprophila	androgenic_female	germ_ovaries	adult	B19
SUPER_3	95.4983	s12185	B_coprophila	androgenic_female	germ_ovaries	adult	B19
SUPER_3	62.7838	s12187	B_coprophila	androgenic_female	germ_ovaries	adult	B19
SUPER_3	136.711	s12188	B_coprophila	androgenic_female	germ_ovaries	adult	B19
SUPER_3	61.126	s12189	B_coprophila	androgenic_female	germ_ovaries	adult	B19
SUPER_3	53.2757	s12191	B_coprophila	androgenic_female	germ_ovaries	adult	B19
SUPER_3	0.894104	s12192	B_coprophila	androgenic_female	germ_ovaries	adult	B19
SUPER_3	0.623703	s12192	B_coprophila	androgenic_female	germ_ovaries	adult	B19
SUPER_3	4.762	s12196	B_coprophila	androgenic_female	germ_ovaries	adult	B19
SUPER_3	0.726428	s12197	B_coprophila	androgenic_female	germ_ovaries	adult	B19
SUPER_3	220.037	s12211	B_coprophila	androgenic_female	germ_ovaries	adult	B19
SUPER_3	67.8149	s12212	B_coprophila	androgenic_female	germ_ovaries	adult	B19
SUPER_3	145.863	s12213	B_coprophila	androgenic_female	germ_ovaries	adult	B19
SUPER_3	167.184	s12218	B_coprophila	androgenic_female	germ_ovaries	adult	B19
SUPER_3	0.961592	s12221	B_coprophila	androgenic_female	germ_ovaries	adult	B19
SUPER_3	128.83	s12223	B_coprophila	androgenic_female	germ_ovaries	adult	B19
SUPER_3	126.398	s12225	B_coprophila	androgenic_female	germ_ovaries	adult	B19
SUPER_3	1.14815	s12229	B_coprophila	androgenic_female	germ_ovaries	adult	B19
SUPER_3	40.0612	s12230	B_coprophila	androgenic_female	germ_ovaries	adult	B19
SUPER_3	42.9083	s12231	B_coprophila	androgenic_female	germ_ovaries	adult	B19
SUPER_3	0.375665	s12235	B_coprophila	androgenic_female	germ_ovaries	adult	B19
SUPER_3	0.389261	s12236	B_coprophila	androgenic_female	germ_ovaries	adult	B19
SUPER_3	122.558	s12238	B_coprophila	androgenic_female	germ_ovaries	adult	B19
SUPER_3	83.5353	s12240	B_coprophila	androgenic_female	germ_ovaries	adult	B19
SUPER_3	107.393	s12241	B_coprophila	androgenic_female	germ_ovaries	adult	B19
SUPER_3	24.2782	s12242	B_coprophila	androgenic_female	germ_ovaries	adult	B19
SUPER_3	2.07478	s12243	B_coprophila	androgenic_female	germ_ovaries	adult	B19
SUPER_3	0.71479	s12245	B_coprophila	androgenic_female	germ_ovaries	adult	B19
SUPER_3	53.6515	s12246	B_coprophila	androgenic_female	germ_ovaries	adult	B19
SUPER_3	0.425349	s12248	B_coprophila	androgenic_female	germ_ovaries	adult	B19
SUPER_3	63.4988	s12251	B_coprophila	androgenic_female	germ_ovaries	adult	B19
SUPER_3	179.009	s12252	B_coprophila	androgenic_female	germ_ovaries	adult	B19
SUPER_3	39.6188	s12253	B_coprophila	androgenic_female	germ_ovaries	adult	B19
SUPER_3	103.086	s12254	B_coprophila	androgenic_female	germ_ovaries	adult	B19
SUPER_3	85.1439	s12255	B_coprophila	androgenic_female	germ_ovaries	adult	B19
SUPER_3	12.8887	s12257	B_coprophila	androgenic_female	germ_ovaries	adult	B19
SUPER_3	905.707	s12258	B_coprophila	androgenic_female	germ_ovaries	adult	B19
SUPER_3	1.35656	s12259	B_coprophila	androgenic_female	germ_ovaries	adult	B19
SUPER_3	35.8237	s12260	B_coprophila	androgenic_female	germ_ovaries	adult	B19
SUPER_3	153.526	s12261	B_coprophila	androgenic_female	germ_ovaries	adult	B19
SUPER_3	0.370866	s12267	B_coprophila	androgenic_female	germ_ovaries	adult	B19
SUPER_3	12.91	s12268	B_coprophila	androgenic_female	germ_ovaries	adult	B19
SUPER_3	11.7108	s12269	B_coprophila	androgenic_female	germ_ovaries	adult	B19
SUPER_3	3.69607	s12269	B_coprophila	androgenic_female	germ_ovaries	adult	B19
SUPER_3	46.4619	s12271	B_coprophila	androgenic_female	germ_ovaries	adult	B19
SUPER_3	1.00416	s12272	B_coprophila	androgenic_female	germ_ovaries	adult	B19
SUPER_3	45.6173	s12271	B_coprophila	androgenic_female	germ_ovaries	adult	B19
SUPER_3	0.901292	s12277	B_coprophila	androgenic_female	germ_ovaries	adult	B19
SUPER_3	45.8334	s12279	B_coprophila	androgenic_female	germ_ovaries	adult	B19
SUPER_3	43.9085	s12280	B_coprophila	androgenic_female	germ_ovaries	adult	B19
SUPER_3	10.9072	s12280	B_coprophila	androgenic_female	germ_ovaries	adult	B19
SUPER_3	56.6974	s12281	B_coprophila	androgenic_female	germ_ovaries	adult	B19
SUPER_3	27.8308	s12282	B_coprophila	androgenic_female	germ_ovaries	adult	B19
SUPER_3	388.468	s12283	B_coprophila	androgenic_female	germ_ovaries	adult	B19
SUPER_3	177.864	s12284	B_coprophila	androgenic_female	germ_ovaries	adult	B19
SUPER_3	51.5046	s12285	B_coprophila	androgenic_female	germ_ovaries	adult	B19
SUPER_3	272.954	s12286	B_coprophila	androgenic_female	germ_ovaries	adult	B19
SUPER_3	14.6473	s12287	B_coprophila	androgenic_female	germ_ovaries	adult	B19
SUPER_3	61.5318	s12288	B_coprophila	androgenic_female	germ_ovaries	adult	B19
SUPER_3	20.321	s12291	B_coprophila	androgenic_female	germ_ovaries	adult	B19
SUPER_3	0.98766	s12291	B_coprophila	androgenic_female	germ_ovaries	adult	B19
SUPER_3	0.709717	s12291	B_coprophila	androgenic_female	germ_ovaries	adult	B19
SUPER_3	3.77605	s12292	B_coprophila	androgenic_female	germ_ovaries	adult	B19
SUPER_3	438.775	s12293	B_coprophila	androgenic_female	germ_ovaries	adult	B19
SUPER_3	22.3083	s12294	B_coprophila	androgenic_female	germ_ovaries	adult	B19
SUPER_3	55.2444	s12295	B_coprophila	androgenic_female	germ_ovaries	adult	B19
SUPER_3	40.7808	s12296	B_coprophila	androgenic_female	germ_ovaries	adult	B19
SUPER_3	27.4705	s12296	B_coprophila	androgenic_female	germ_ovaries	adult	B19
SUPER_3	181.347	s12297	B_coprophila	androgenic_female	germ_ovaries	adult	B19
SUPER_3	21.9629	s12297	B_coprophila	androgenic_female	germ_ovaries	adult	B19
SUPER_3	59.4628	s12298	B_coprophila	androgenic_female	germ_ovaries	adult	B19
SUPER_3	138.855	s12306	B_coprophila	androgenic_female	germ_ovaries	adult	B19
SUPER_3	85.7048	s12310	B_coprophila	androgenic_female	germ_ovaries	adult	B19
SUPER_3	8.34334	s12312	B_coprophila	androgenic_female	germ_ovaries	adult	B19
SUPER_3	2.53941	s12313	B_coprophila	androgenic_female	germ_ovaries	adult	B19
SUPER_3	2.92101	s12320	B_coprophila	androgenic_female	germ_ovaries	adult	B19
SUPER_3	11.4484	s12321	B_coprophila	androgenic_female	germ_ovaries	adult	B19
SUPER_3	68.1403	s12323	B_coprophila	androgenic_female	germ_ovaries	adult	B19
SUPER_3	1.72703	s12324	B_coprophila	androgenic_female	germ_ovaries	adult	B19
SUPER_3	1.94728	s12325	B_coprophila	androgenic_female	germ_ovaries	adult	B19
SUPER_3	81.1426	s12326	B_coprophila	androgenic_female	germ_ovaries	adult	B19
SUPER_3	1.32478	s12327	B_coprophila	androgenic_female	germ_ovaries	adult	B19
SUPER_3	0.57925	s12329	B_coprophila	androgenic_female	germ_ovaries	adult	B19
SUPER_3	0.293887	s12332	B_coprophila	androgenic_female	germ_ovaries	adult	B19
SUPER_3	61.8285	s12333	B_coprophila	androgenic_female	germ_ovaries	adult	B19
SUPER_3	41.7624	s12335	B_coprophila	androgenic_female	germ_ovaries	adult	B19
SUPER_3	24.7861	s12336	B_coprophila	androgenic_female	germ_ovaries	adult	B19
SUPER_3	303.521	s12337	B_coprophila	androgenic_female	germ_ovaries	adult	B19
SUPER_3	51.6255	s12337	B_coprophila	androgenic_female	germ_ovaries	adult	B19
SUPER_3	95.4917	s12338	B_coprophila	androgenic_female	germ_ovaries	adult	B19
SUPER_3	42.9765	s12339	B_coprophila	androgenic_female	germ_ovaries	adult	B19
SUPER_3	21.8631	s12340	B_coprophila	androgenic_female	germ_ovaries	adult	B19
SUPER_3	10.3207	s12342	B_coprophila	androgenic_female	germ_ovaries	adult	B19
SUPER_3	89.4722	s12352	B_coprophila	androgenic_female	germ_ovaries	adult	B19
SUPER_3	17.934	s12352	B_coprophila	androgenic_female	germ_ovaries	adult	B19
SUPER_3	2.17863	s12361	B_coprophila	androgenic_female	germ_ovaries	adult	B19
SUPER_3	47.2213	s12366	B_coprophila	androgenic_female	germ_ovaries	adult	B19
SUPER_3	4.27087	s12368	B_coprophila	androgenic_female	germ_ovaries	adult	B19
SUPER_3	3.05237	s12368	B_coprophila	androgenic_female	germ_ovaries	adult	B19
SUPER_3	0.547178	s12368	B_coprophila	androgenic_female	germ_ovaries	adult	B19
SUPER_3	13.1389	s12369	B_coprophila	androgenic_female	germ_ovaries	adult	B19
SUPER_3	11.4862	s12369	B_coprophila	androgenic_female	germ_ovaries	adult	B19
SUPER_3	1.63883	s12370	B_coprophila	androgenic_female	germ_ovaries	adult	B19
SUPER_3	0.44967	s12376	B_coprophila	androgenic_female	germ_ovaries	adult	B19
SUPER_3	0.504038	s12376	B_coprophila	androgenic_female	germ_ovaries	adult	B19
SUPER_3	55.6418	s12377	B_coprophila	androgenic_female	germ_ovaries	adult	B19
SUPER_3	17.4295	s12378	B_coprophila	androgenic_female	germ_ovaries	adult	B19
SUPER_3	12.5269	s12379	B_coprophila	androgenic_female	germ_ovaries	adult	B19
SUPER_3	159.704	s12380	B_coprophila	androgenic_female	germ_ovaries	adult	B19
SUPER_3	16.7429	s12380	B_coprophila	androgenic_female	germ_ovaries	adult	B19
SUPER_3	88.6255	s12381	B_coprophila	androgenic_female	germ_ovaries	adult	B19
SUPER_3	92.7021	s12382	B_coprophila	androgenic_female	germ_ovaries	adult	B19
SUPER_3	7.9526	s12384	B_coprophila	androgenic_female	germ_ovaries	adult	B19
SUPER_3	6.14652	s12384	B_coprophila	androgenic_female	germ_ovaries	adult	B19
SUPER_3	52.6126	s12385	B_coprophila	androgenic_female	germ_ovaries	adult	B19
SUPER_3	234.352	s12386	B_coprophila	androgenic_female	germ_ovaries	adult	B19
SUPER_3	86.3893	s12387	B_coprophila	androgenic_female	germ_ovaries	adult	B19
SUPER_3	40.7026	s12389	B_coprophila	androgenic_female	germ_ovaries	adult	B19
SUPER_3	15.4881	s12389	B_coprophila	androgenic_female	germ_ovaries	adult	B19
SUPER_3	47.7375	s12390	B_coprophila	androgenic_female	germ_ovaries	adult	B19
SUPER_3	4.25103	s12390	B_coprophila	androgenic_female	germ_ovaries	adult	B19
SUPER_3	24.6265	s12391	B_coprophila	androgenic_female	germ_ovaries	adult	B19
SUPER_3	162.865	s12392	B_coprophila	androgenic_female	germ_ovaries	adult	B19
SUPER_3	4.63803	s12393	B_coprophila	androgenic_female	germ_ovaries	adult	B19
SUPER_3	108.961	s12394	B_coprophila	androgenic_female	germ_ovaries	adult	B19
SUPER_3	267.064	s12398	B_coprophila	androgenic_female	germ_ovaries	adult	B19
SUPER_3	101.446	s12399	B_coprophila	androgenic_female	germ_ovaries	adult	B19
SUPER_3	49.2641	s12400	B_coprophila	androgenic_female	germ_ovaries	adult	B19
SUPER_3	0.880831	s12401	B_coprophila	androgenic_female	germ_ovaries	adult	B19
SUPER_3	58.6014	s12402	B_coprophila	androgenic_female	germ_ovaries	adult	B19
SUPER_3	85.1611	s12405	B_coprophila	androgenic_female	germ_ovaries	adult	B19
SUPER_3	57.6962	s12406	B_coprophila	androgenic_female	germ_ovaries	adult	B19
SUPER_3	182.988	s12407	B_coprophila	androgenic_female	germ_ovaries	adult	B19
SUPER_3	891.964	s12408	B_coprophila	androgenic_female	germ_ovaries	adult	B19
SUPER_3	28.3125	s12409	B_coprophila	androgenic_female	germ_ovaries	adult	B19
SUPER_3	20.056	s12412	B_coprophila	androgenic_female	germ_ovaries	adult	B19
SUPER_3	160.111	s12413	B_coprophila	androgenic_female	germ_ovaries	adult	B19
SUPER_3	47.0758	s12415	B_coprophila	androgenic_female	germ_ovaries	adult	B19
SUPER_3	44.3503	s12416	B_coprophila	androgenic_female	germ_ovaries	adult	B19
SUPER_3	45.2825	s12417	B_coprophila	androgenic_female	germ_ovaries	adult	B19
SUPER_3	63.3776	s12418	B_coprophila	androgenic_female	germ_ovaries	adult	B19
SUPER_3	20.9302	s12419	B_coprophila	androgenic_female	germ_ovaries	adult	B19
SUPER_3	6.97882	s12420	B_coprophila	androgenic_female	germ_ovaries	adult	B19
SUPER_3	81.2875	s12421	B_coprophila	androgenic_female	germ_ovaries	adult	B19
SUPER_3	71.8919	s12423	B_coprophila	androgenic_female	germ_ovaries	adult	B19
SUPER_3	1.88241	s12424	B_coprophila	androgenic_female	germ_ovaries	adult	B19
SUPER_3	4.97435	s12426	B_coprophila	androgenic_female	germ_ovaries	adult	B19
SUPER_3	50.4358	s12427	B_coprophila	androgenic_female	germ_ovaries	adult	B19
SUPER_3	52.1599	s12428	B_coprophila	androgenic_female	germ_ovaries	adult	B19
SUPER_3	5.75127	s12429	B_coprophila	androgenic_female	germ_ovaries	adult	B19
SUPER_3	1.95249	s12429	B_coprophila	androgenic_female	germ_ovaries	adult	B19
SUPER_3	99.3127	s12430	B_coprophila	androgenic_female	germ_ovaries	adult	B19
SUPER_3	414.316	s12433	B_coprophila	androgenic_female	germ_ovaries	adult	B19
SUPER_3	47.1212	s12434	B_coprophila	androgenic_female	germ_ovaries	adult	B19
SUPER_3	403.872	s12435	B_coprophila	androgenic_female	germ_ovaries	adult	B19
SUPER_3	29.5557	s12437	B_coprophila	androgenic_female	germ_ovaries	adult	B19
SUPER_3	70.0619	s12438	B_coprophila	androgenic_female	germ_ovaries	adult	B19
SUPER_3	0.314001	s12439	B_coprophila	androgenic_female	germ_ovaries	adult	B19
SUPER_3	0.31631	s12439	B_coprophila	androgenic_female	germ_ovaries	adult	B19
SUPER_3	0.302315	s12439	B_coprophila	androgenic_female	germ_ovaries	adult	B19
SUPER_3	110.148	s12440	B_coprophila	androgenic_female	germ_ovaries	adult	B19
SUPER_3	0.539342	s12441	B_coprophila	androgenic_female	germ_ovaries	adult	B19
SUPER_3	2.64197	s12442	B_coprophila	androgenic_female	germ_ovaries	adult	B19
SUPER_3	20.1561	s12443	B_coprophila	androgenic_female	germ_ovaries	adult	B19
SUPER_3	9.57841	s12443	B_coprophila	androgenic_female	germ_ovaries	adult	B19
SUPER_3	23.9733	s12444	B_coprophila	androgenic_female	germ_ovaries	adult	B19
SUPER_3	1.11216	s12445	B_coprophila	androgenic_female	germ_ovaries	adult	B19
SUPER_3	0.673265	s12452	B_coprophila	androgenic_female	germ_ovaries	adult	B19
SUPER_3	2.27233	s12456	B_coprophila	androgenic_female	germ_ovaries	adult	B19
SUPER_3	1.33811	s12458	B_coprophila	androgenic_female	germ_ovaries	adult	B19
SUPER_3	3.39444	s12459	B_coprophila	androgenic_female	germ_ovaries	adult	B19
SUPER_3	65.7594	s12461	B_coprophila	androgenic_female	germ_ovaries	adult	B19
SUPER_3	15.3233	s12462	B_coprophila	androgenic_female	germ_ovaries	adult	B19
SUPER_3	10.6973	s12463	B_coprophila	androgenic_female	germ_ovaries	adult	B19
SUPER_3	81.6099	s12464	B_coprophila	androgenic_female	germ_ovaries	adult	B19
SUPER_3	0.546698	s12465	B_coprophila	androgenic_female	germ_ovaries	adult	B19
SUPER_3	121.207	s12466	B_coprophila	androgenic_female	germ_ovaries	adult	B19
SUPER_3	27.7178	s12467	B_coprophila	androgenic_female	germ_ovaries	adult	B19
SUPER_3	2.01154	s12467	B_coprophila	androgenic_female	germ_ovaries	adult	B19
SUPER_3	21.4628	s12469	B_coprophila	androgenic_female	germ_ovaries	adult	B19
SUPER_3	21.178	s12469	B_coprophila	androgenic_female	germ_ovaries	adult	B19
SUPER_3	64.9549	s12470	B_coprophila	androgenic_female	germ_ovaries	adult	B19
SUPER_3	66.9723	s12471	B_coprophila	androgenic_female	germ_ovaries	adult	B19
SUPER_3	22.4954	s12472	B_coprophila	androgenic_female	germ_ovaries	adult	B19
SUPER_3	1.85742	s12474	B_coprophila	androgenic_female	germ_ovaries	adult	B19
SUPER_3	1.44011	s12475	B_coprophila	androgenic_female	germ_ovaries	adult	B19
SUPER_3	95.8486	s12476	B_coprophila	androgenic_female	germ_ovaries	adult	B19
SUPER_3	3.71203	s12478	B_coprophila	androgenic_female	germ_ovaries	adult	B19
SUPER_3	45.0135	s12480	B_coprophila	androgenic_female	germ_ovaries	adult	B19
SUPER_3	12.0926	s12482	B_coprophila	androgenic_female	germ_ovaries	adult	B19
SUPER_3	10.1725	s12482	B_coprophila	androgenic_female	germ_ovaries	adult	B19
SUPER_3	8.46551	s12482	B_coprophila	androgenic_female	germ_ovaries	adult	B19
SUPER_3	9.15787	s12482	B_coprophila	androgenic_female	germ_ovaries	adult	B19
SUPER_3	7.36871	s12482	B_coprophila	androgenic_female	germ_ovaries	adult	B19
SUPER_3	28.4063	s12484	B_coprophila	androgenic_female	germ_ovaries	adult	B19
SUPER_3	80.9697	s12485	B_coprophila	androgenic_female	germ_ovaries	adult	B19
SUPER_3	19.5889	s12488	B_coprophila	androgenic_female	germ_ovaries	adult	B19
SUPER_3	8.19655	s12488	B_coprophila	androgenic_female	germ_ovaries	adult	B19
SUPER_3	5.98802	s12488	B_coprophila	androgenic_female	germ_ovaries	adult	B19
SUPER_3	0.788956	s12489	B_coprophila	androgenic_female	germ_ovaries	adult	B19
SUPER_3	1.09057	s12491	B_coprophila	androgenic_female	germ_ovaries	adult	B19
SUPER_3	117.365	s12496	B_coprophila	androgenic_female	germ_ovaries	adult	B19
SUPER_3	53.5897	s12497	B_coprophila	androgenic_female	germ_ovaries	adult	B19
SUPER_3	0.461438	s12497	B_coprophila	androgenic_female	germ_ovaries	adult	B19
SUPER_3	2.39506	s12499	B_coprophila	androgenic_female	germ_ovaries	adult	B19
SUPER_3	32.7028	s12500	B_coprophila	androgenic_female	germ_ovaries	adult	B19
SUPER_3	48.591	s12503	B_coprophila	androgenic_female	germ_ovaries	adult	B19
SUPER_3	66.1418	s12504	B_coprophila	androgenic_female	germ_ovaries	adult	B19
SUPER_3	22.4119	s12505	B_coprophila	androgenic_female	germ_ovaries	adult	B19
SUPER_3	47.8917	s12506	B_coprophila	androgenic_female	germ_ovaries	adult	B19
SUPER_3	83.976	s12510	B_coprophila	androgenic_female	germ_ovaries	adult	B19
SUPER_3	53.6283	s12511	B_coprophila	androgenic_female	germ_ovaries	adult	B19
SUPER_3	141.97	s12513	B_coprophila	androgenic_female	germ_ovaries	adult	B19
SUPER_3	61.5781	s12514	B_coprophila	androgenic_female	germ_ovaries	adult	B19
SUPER_3	11.1236	s12515	B_coprophila	androgenic_female	germ_ovaries	adult	B19
SUPER_3	59.7098	s12520	B_coprophila	androgenic_female	germ_ovaries	adult	B19
SUPER_3	0.622142	s12528	B_coprophila	androgenic_female	germ_ovaries	adult	B19
SUPER_3	3.26049	s12529	B_coprophila	androgenic_female	germ_ovaries	adult	B19
SUPER_3	33.2594	s12535	B_coprophila	androgenic_female	germ_ovaries	adult	B19
SUPER_3	43.0381	s12537	B_coprophila	androgenic_female	germ_ovaries	adult	B19
SUPER_3	43.4255	s12539	B_coprophila	androgenic_female	germ_ovaries	adult	B19
SUPER_3	36.5636	s12540	B_coprophila	androgenic_female	germ_ovaries	adult	B19
SUPER_3	28.2132	s12540	B_coprophila	androgenic_female	germ_ovaries	adult	B19
SUPER_3	0.226456	s12541	B_coprophila	androgenic_female	germ_ovaries	adult	B19
SUPER_3	77.4017	s12543	B_coprophila	androgenic_female	germ_ovaries	adult	B19
SUPER_3	115.966	s12544	B_coprophila	androgenic_female	germ_ovaries	adult	B19
SUPER_3	7.65395	s12545	B_coprophila	androgenic_female	germ_ovaries	adult	B19
SUPER_3	5.81909	s12545	B_coprophila	androgenic_female	germ_ovaries	adult	B19
SUPER_3	55.117	s12546	B_coprophila	androgenic_female	germ_ovaries	adult	B19
SUPER_3	49.0219	s12547	B_coprophila	androgenic_female	germ_ovaries	adult	B19
SUPER_3	60.2152	s12551	B_coprophila	androgenic_female	germ_ovaries	adult	B19
SUPER_3	112.044	s12552	B_coprophila	androgenic_female	germ_ovaries	adult	B19
SUPER_3	164.588	s12554	B_coprophila	androgenic_female	germ_ovaries	adult	B19
SUPER_3	52.6393	s12555	B_coprophila	androgenic_female	germ_ovaries	adult	B19
SUPER_3	37.2327	s12557	B_coprophila	androgenic_female	germ_ovaries	adult	B19
SUPER_3	1.95976	s12570	B_coprophila	androgenic_female	germ_ovaries	adult	B19
SUPER_3	1.69117	s12576	B_coprophila	androgenic_female	germ_ovaries	adult	B19
SUPER_3	2.45397	s12576	B_coprophila	androgenic_female	germ_ovaries	adult	B19
SUPER_3	59.245	s12577	B_coprophila	androgenic_female	germ_ovaries	adult	B19
SUPER_3	240.725	s12578	B_coprophila	androgenic_female	germ_ovaries	adult	B19
SUPER_3	1.42092	s12578	B_coprophila	androgenic_female	germ_ovaries	adult	B19
SUPER_3	37.9348	s12579	B_coprophila	androgenic_female	germ_ovaries	adult	B19
SUPER_3	33.6529	s12579	B_coprophila	androgenic_female	germ_ovaries	adult	B19
SUPER_3	4.80778	s12585	B_coprophila	androgenic_female	germ_ovaries	adult	B19
SUPER_3	10.4742	s12589	B_coprophila	androgenic_female	germ_ovaries	adult	B19
SUPER_3	7.60427	s12590	B_coprophila	androgenic_female	germ_ovaries	adult	B19
SUPER_3	3.69001	s12590	B_coprophila	androgenic_female	germ_ovaries	adult	B19
SUPER_3	13.5934	s12595	B_coprophila	androgenic_female	germ_ovaries	adult	B19
SUPER_3	76.7486	s12596	B_coprophila	androgenic_female	germ_ovaries	adult	B19
SUPER_3	56.3213	s12597	B_coprophila	androgenic_female	germ_ovaries	adult	B19
SUPER_3	79.1218	s12598	B_coprophila	androgenic_female	germ_ovaries	adult	B19
SUPER_3	81.7875	s12599	B_coprophila	androgenic_female	germ_ovaries	adult	B19
SUPER_3	96.159	s12601	B_coprophila	androgenic_female	germ_ovaries	adult	B19
SUPER_3	38.8044	s12602	B_coprophila	androgenic_female	germ_ovaries	adult	B19
SUPER_3	2.99312	s12602	B_coprophila	androgenic_female	germ_ovaries	adult	B19
SUPER_3	5245.88	s12603	B_coprophila	androgenic_female	germ_ovaries	adult	B19
SUPER_3	161.898	s12605	B_coprophila	androgenic_female	germ_ovaries	adult	B19
SUPER_3	56.3773	s12606	B_coprophila	androgenic_female	germ_ovaries	adult	B19
SUPER_3	79.8613	s12615	B_coprophila	androgenic_female	germ_ovaries	adult	B19
SUPER_3	45.1439	s12619	B_coprophila	androgenic_female	germ_ovaries	adult	B19
SUPER_3	25.4993	s12619	B_coprophila	androgenic_female	germ_ovaries	adult	B19
SUPER_3	18.1366	s12622	B_coprophila	androgenic_female	germ_ovaries	adult	B19
SUPER_3	74.3739	s12623	B_coprophila	androgenic_female	germ_ovaries	adult	B19
SUPER_3	26.4372	s12624	B_coprophila	androgenic_female	germ_ovaries	adult	B19
SUPER_3	0.281786	s12626	B_coprophila	androgenic_female	germ_ovaries	adult	B19
SUPER_3	60.4351	s12629	B_coprophila	androgenic_female	germ_ovaries	adult	B19
SUPER_3	54.22	s12631	B_coprophila	androgenic_female	germ_ovaries	adult	B19
SUPER_3	17.9348	s12632	B_coprophila	androgenic_female	germ_ovaries	adult	B19
SUPER_3	17.8532	s12632	B_coprophila	androgenic_female	germ_ovaries	adult	B19
SUPER_3	0.709528	s12632	B_coprophila	androgenic_female	germ_ovaries	adult	B19
SUPER_3	53.1083	s12633	B_coprophila	androgenic_female	germ_ovaries	adult	B19
SUPER_3	22.9411	s12634	B_coprophila	androgenic_female	germ_ovaries	adult	B19
SUPER_3	60.0688	s12635	B_coprophila	androgenic_female	germ_ovaries	adult	B19
SUPER_3	18.4716	s12636	B_coprophila	androgenic_female	germ_ovaries	adult	B19
SUPER_3	89.257	s12637	B_coprophila	androgenic_female	germ_ovaries	adult	B19
SUPER_3	32.7663	s12638	B_coprophila	androgenic_female	germ_ovaries	adult	B19
SUPER_3	1.01018	s12639	B_coprophila	androgenic_female	germ_ovaries	adult	B19
SUPER_3	35.2339	s12640	B_coprophila	androgenic_female	germ_ovaries	adult	B19
SUPER_3	86.0302	s12641	B_coprophila	androgenic_female	germ_ovaries	adult	B19
SUPER_3	98.6652	s12643	B_coprophila	androgenic_female	germ_ovaries	adult	B19
SUPER_3	24.1214	s12647	B_coprophila	androgenic_female	germ_ovaries	adult	B19
SUPER_3	0.784916	s12648	B_coprophila	androgenic_female	germ_ovaries	adult	B19
SUPER_3	50.5359	s12649	B_coprophila	androgenic_female	germ_ovaries	adult	B19
SUPER_3	73.1147	s12650	B_coprophila	androgenic_female	germ_ovaries	adult	B19
SUPER_3	65.541	s12651	B_coprophila	androgenic_female	germ_ovaries	adult	B19
SUPER_3	33.1079	s12651	B_coprophila	androgenic_female	germ_ovaries	adult	B19
SUPER_3	3.01333	s12656	B_coprophila	androgenic_female	germ_ovaries	adult	B19
SUPER_3	20.8522	s12657	B_coprophila	androgenic_female	germ_ovaries	adult	B19
SUPER_3	5.39153	s12657	B_coprophila	androgenic_female	germ_ovaries	adult	B19
SUPER_3	113.47	s12659	B_coprophila	androgenic_female	germ_ovaries	adult	B19
SUPER_3	153.159	s12660	B_coprophila	androgenic_female	germ_ovaries	adult	B19
SUPER_3	108.985	s12663	B_coprophila	androgenic_female	germ_ovaries	adult	B19
SUPER_3	24.4113	s12664	B_coprophila	androgenic_female	germ_ovaries	adult	B19
SUPER_3	20.7154	s12664	B_coprophila	androgenic_female	germ_ovaries	adult	B19
SUPER_3	37.6965	s12665	B_coprophila	androgenic_female	germ_ovaries	adult	B19
SUPER_3	36.9502	s12666	B_coprophila	androgenic_female	germ_ovaries	adult	B19
SUPER_3	150.623	s12667	B_coprophila	androgenic_female	germ_ovaries	adult	B19
SUPER_3	1.90711	s12674	B_coprophila	androgenic_female	germ_ovaries	adult	B19
SUPER_3	0.972646	s12674	B_coprophila	androgenic_female	germ_ovaries	adult	B19
SUPER_3	0.975631	s12674	B_coprophila	androgenic_female	germ_ovaries	adult	B19
SUPER_3	1.52543	s12674	B_coprophila	androgenic_female	germ_ovaries	adult	B19
SUPER_3	31.5348	s12678	B_coprophila	androgenic_female	germ_ovaries	adult	B19
SUPER_3	0.887999	s12679	B_coprophila	androgenic_female	germ_ovaries	adult	B19
SUPER_3	17.8638	s12681	B_coprophila	androgenic_female	germ_ovaries	adult	B19
SUPER_3	63.4917	s12682	B_coprophila	androgenic_female	germ_ovaries	adult	B19
SUPER_3	4.75834	s12683	B_coprophila	androgenic_female	germ_ovaries	adult	B19
SUPER_3	264.776	s12684	B_coprophila	androgenic_female	germ_ovaries	adult	B19
SUPER_3	72.8371	s12687	B_coprophila	androgenic_female	germ_ovaries	adult	B19
SUPER_3	46.3503	s12688	B_coprophila	androgenic_female	germ_ovaries	adult	B19
SUPER_3	156.867	s12689	B_coprophila	androgenic_female	germ_ovaries	adult	B19
SUPER_3	10.5963	s12689	B_coprophila	androgenic_female	germ_ovaries	adult	B19
SUPER_3	0.372232	s12689	B_coprophila	androgenic_female	germ_ovaries	adult	B19
SUPER_3	101.196	s12690	B_coprophila	androgenic_female	germ_ovaries	adult	B19
SUPER_3	74.5023	s12691	B_coprophila	androgenic_female	germ_ovaries	adult	B19
SUPER_3	5.99661	s12692	B_coprophila	androgenic_female	germ_ovaries	adult	B19
SUPER_3	0.466323	s12693	B_coprophila	androgenic_female	germ_ovaries	adult	B19
SUPER_3	0.955979	s12693	B_coprophila	androgenic_female	germ_ovaries	adult	B19
SUPER_3	110.679	s12696	B_coprophila	androgenic_female	germ_ovaries	adult	B19
SUPER_3	187.332	s12714	B_coprophila	androgenic_female	germ_ovaries	adult	B19
SUPER_3	51.0435	s12715	B_coprophila	androgenic_female	germ_ovaries	adult	B19
SUPER_3	86.5394	s12716	B_coprophila	androgenic_female	germ_ovaries	adult	B19
SUPER_3	84.0032	s12717	B_coprophila	androgenic_female	germ_ovaries	adult	B19
SUPER_3	22.4637	s12717	B_coprophila	androgenic_female	germ_ovaries	adult	B19
SUPER_3	2.45039	s12717	B_coprophila	androgenic_female	germ_ovaries	adult	B19
SUPER_3	91.5299	s12718	B_coprophila	androgenic_female	germ_ovaries	adult	B19
SUPER_3	137.589	s12722	B_coprophila	androgenic_female	germ_ovaries	adult	B19
SUPER_3	69.6512	s12728	B_coprophila	androgenic_female	germ_ovaries	adult	B19
SUPER_3	697.883	s12729	B_coprophila	androgenic_female	germ_ovaries	adult	B19
SUPER_3	1.093	s12732	B_coprophila	androgenic_female	germ_ovaries	adult	B19
SUPER_3	30.5889	s12733	B_coprophila	androgenic_female	germ_ovaries	adult	B19
SUPER_3	101.547	s12735	B_coprophila	androgenic_female	germ_ovaries	adult	B19
SUPER_3	2.26162	s12736	B_coprophila	androgenic_female	germ_ovaries	adult	B19
SUPER_3	89.895	s12742	B_coprophila	androgenic_female	germ_ovaries	adult	B19
SUPER_3	39.7515	s12743	B_coprophila	androgenic_female	germ_ovaries	adult	B19
SUPER_3	75.9559	s12744	B_coprophila	androgenic_female	germ_ovaries	adult	B19
SUPER_3	1.0213	s12745	B_coprophila	androgenic_female	germ_ovaries	adult	B19
SUPER_3	0.298161	s12745	B_coprophila	androgenic_female	germ_ovaries	adult	B19
SUPER_3	60.129	s12746	B_coprophila	androgenic_female	germ_ovaries	adult	B19
SUPER_3	38.1011	s12747	B_coprophila	androgenic_female	germ_ovaries	adult	B19
SUPER_3	90.0192	s12748	B_coprophila	androgenic_female	germ_ovaries	adult	B19
SUPER_3	31.9931	s12749	B_coprophila	androgenic_female	germ_ovaries	adult	B19
SUPER_3	59.2506	s12750	B_coprophila	androgenic_female	germ_ovaries	adult	B19
SUPER_3	115.288	s12752	B_coprophila	androgenic_female	germ_ovaries	adult	B19
SUPER_3	30.6936	s12753	B_coprophila	androgenic_female	germ_ovaries	adult	B19
SUPER_3	5.96524	s12754	B_coprophila	androgenic_female	germ_ovaries	adult	B19
SUPER_3	1.86261	s12754	B_coprophila	androgenic_female	germ_ovaries	adult	B19
SUPER_3	49.3371	s12755	B_coprophila	androgenic_female	germ_ovaries	adult	B19
SUPER_3	74.1941	s12756	B_coprophila	androgenic_female	germ_ovaries	adult	B19
SUPER_3	21.7073	s12759	B_coprophila	androgenic_female	germ_ovaries	adult	B19
SUPER_3	0.785442	s12761	B_coprophila	androgenic_female	germ_ovaries	adult	B19
SUPER_3	0.465188	s12762	B_coprophila	androgenic_female	germ_ovaries	adult	B19
SUPER_3	2.29195	s12767	B_coprophila	androgenic_female	germ_ovaries	adult	B19
SUPER_3	104.834	s12773	B_coprophila	androgenic_female	germ_ovaries	adult	B19
SUPER_3	653.9	s12774	B_coprophila	androgenic_female	germ_ovaries	adult	B19
SUPER_3	85.716	s12775	B_coprophila	androgenic_female	germ_ovaries	adult	B19
SUPER_3	83.9869	s12776	B_coprophila	androgenic_female	germ_ovaries	adult	B19
SUPER_3	55.241	s12777	B_coprophila	androgenic_female	germ_ovaries	adult	B19
SUPER_3	0.3292	s12778	B_coprophila	androgenic_female	germ_ovaries	adult	B19
SUPER_3	126.778	s12779	B_coprophila	androgenic_female	germ_ovaries	adult	B19
SUPER_3	91.9287	s12785	B_coprophila	androgenic_female	germ_ovaries	adult	B19
SUPER_3	78.5741	s12788	B_coprophila	androgenic_female	germ_ovaries	adult	B19
SUPER_3	8.2448	s12788	B_coprophila	androgenic_female	germ_ovaries	adult	B19
SUPER_3	64.0601	s12789	B_coprophila	androgenic_female	germ_ovaries	adult	B19
SUPER_3	145.129	s12790	B_coprophila	androgenic_female	germ_ovaries	adult	B19
SUPER_3	22.6476	s12791	B_coprophila	androgenic_female	germ_ovaries	adult	B19
SUPER_3	46.3352	s12792	B_coprophila	androgenic_female	germ_ovaries	adult	B19
SUPER_3	1.7254	s12792	B_coprophila	androgenic_female	germ_ovaries	adult	B19
SUPER_3	0.637	s12792	B_coprophila	androgenic_female	germ_ovaries	adult	B19
SUPER_3	848.392	s12793	B_coprophila	androgenic_female	germ_ovaries	adult	B19
SUPER_3	76.5862	s12794	B_coprophila	androgenic_female	germ_ovaries	adult	B19
SUPER_3	183.751	s12795	B_coprophila	androgenic_female	germ_ovaries	adult	B19
SUPER_3	82.463	s12796	B_coprophila	androgenic_female	germ_ovaries	adult	B19
SUPER_3	29.3364	s12803	B_coprophila	androgenic_female	germ_ovaries	adult	B19
SUPER_3	51.6265	s12804	B_coprophila	androgenic_female	germ_ovaries	adult	B19
SUPER_3	280.898	s12805	B_coprophila	androgenic_female	germ_ovaries	adult	B19
SUPER_3	154.943	s12808	B_coprophila	androgenic_female	germ_ovaries	adult	B19
SUPER_3	0.404978	s12808	B_coprophila	androgenic_female	germ_ovaries	adult	B19
SUPER_3	24.2381	s12809	B_coprophila	androgenic_female	germ_ovaries	adult	B19
SUPER_3	14.6107	s12812	B_coprophila	androgenic_female	germ_ovaries	adult	B19
SUPER_3	0.742692	s12812	B_coprophila	androgenic_female	germ_ovaries	adult	B19
SUPER_3	1.04005	s12813	B_coprophila	androgenic_female	germ_ovaries	adult	B19
SUPER_3	8.93357	s12817	B_coprophila	androgenic_female	germ_ovaries	adult	B19
SUPER_3	10.4205	s12818	B_coprophila	androgenic_female	germ_ovaries	adult	B19
SUPER_3	1.46647	s12819	B_coprophila	androgenic_female	germ_ovaries	adult	B19
SUPER_3	27.4898	s12820	B_coprophila	androgenic_female	germ_ovaries	adult	B19
SUPER_3	6.81283	s12824	B_coprophila	androgenic_female	germ_ovaries	adult	B19
SUPER_3	62.205	s12825	B_coprophila	androgenic_female	germ_ovaries	adult	B19
SUPER_3	2.35473	s12826	B_coprophila	androgenic_female	germ_ovaries	adult	B19
SUPER_3	4.9385	s12832	B_coprophila	androgenic_female	germ_ovaries	adult	B19
SUPER_3	0.360535	s12834	B_coprophila	androgenic_female	germ_ovaries	adult	B19
SUPER_3	0.929726	s12835	B_coprophila	androgenic_female	germ_ovaries	adult	B19
SUPER_3	0.212676	s12848	B_coprophila	androgenic_female	germ_ovaries	adult	B19
SUPER_3	0.328434	s12850	B_coprophila	androgenic_female	germ_ovaries	adult	B19
SUPER_3	0.995485	s12855	B_coprophila	androgenic_female	germ_ovaries	adult	B19
SUPER_3	45.2927	s12856	B_coprophila	androgenic_female	germ_ovaries	adult	B19
SUPER_3	15.3377	s12857	B_coprophila	androgenic_female	germ_ovaries	adult	B19
SUPER_3	229.317	s12858	B_coprophila	androgenic_female	germ_ovaries	adult	B19
SUPER_3	280.427	s12859	B_coprophila	androgenic_female	germ_ovaries	adult	B19
SUPER_3	119.708	s12859	B_coprophila	androgenic_female	germ_ovaries	adult	B19
SUPER_3	11.4706	s12859	B_coprophila	androgenic_female	germ_ovaries	adult	B19
SUPER_3	14.0999	s12860	B_coprophila	androgenic_female	germ_ovaries	adult	B19
SUPER_3	0.438308	s12866	B_coprophila	androgenic_female	germ_ovaries	adult	B19
SUPER_3	35.2348	s12875	B_coprophila	androgenic_female	germ_ovaries	adult	B19
SUPER_3	42.0904	s12876	B_coprophila	androgenic_female	germ_ovaries	adult	B19
SUPER_3	37.997	s12876	B_coprophila	androgenic_female	germ_ovaries	adult	B19
SUPER_3	0.310142	s12885	B_coprophila	androgenic_female	germ_ovaries	adult	B19
SUPER_3	20.5193	s12886	B_coprophila	androgenic_female	germ_ovaries	adult	B19
SUPER_3	140.091	s12890	B_coprophila	androgenic_female	germ_ovaries	adult	B19
SUPER_3	15.41	s12891	B_coprophila	androgenic_female	germ_ovaries	adult	B19
SUPER_3	86.3778	s12892	B_coprophila	androgenic_female	germ_ovaries	adult	B19
SUPER_3	24.6016	s12892	B_coprophila	androgenic_female	germ_ovaries	adult	B19
SUPER_3	67.6288	s12896	B_coprophila	androgenic_female	germ_ovaries	adult	B19
SUPER_3	0.582539	s12897	B_coprophila	androgenic_female	germ_ovaries	adult	B19
SUPER_3	55.578	s12898	B_coprophila	androgenic_female	germ_ovaries	adult	B19
SUPER_3	35.3361	s12899	B_coprophila	androgenic_female	germ_ovaries	adult	B19
SUPER_3	0.494543	s12900	B_coprophila	androgenic_female	germ_ovaries	adult	B19
SUPER_3	41.603	s12901	B_coprophila	androgenic_female	germ_ovaries	adult	B19
SUPER_3	489.134	s12902	B_coprophila	androgenic_female	germ_ovaries	adult	B19
SUPER_3	6.63277	s12902	B_coprophila	androgenic_female	germ_ovaries	adult	B19
SUPER_3	125.006	s12904	B_coprophila	androgenic_female	germ_ovaries	adult	B19
SUPER_3	0.349226	s12907	B_coprophila	androgenic_female	germ_ovaries	adult	B19
SUPER_3	29.2469	s12913	B_coprophila	androgenic_female	germ_ovaries	adult	B19
SUPER_3	993.906	s12914	B_coprophila	androgenic_female	germ_ovaries	adult	B19
SUPER_3	0.937494	s12915	B_coprophila	androgenic_female	germ_ovaries	adult	B19
SUPER_3	0.216026	s12918	B_coprophila	androgenic_female	germ_ovaries	adult	B19
SUPER_3	5.39483	s12922	B_coprophila	androgenic_female	germ_ovaries	adult	B19
SUPER_3	210.911	s12924	B_coprophila	androgenic_female	germ_ovaries	adult	B19
SUPER_3	2.45264	s12926	B_coprophila	androgenic_female	germ_ovaries	adult	B19
SUPER_3	2.37135	s12926	B_coprophila	androgenic_female	germ_ovaries	adult	B19
SUPER_3	194.934	s12927	B_coprophila	androgenic_female	germ_ovaries	adult	B19
SUPER_3	326.254	s12928	B_coprophila	androgenic_female	germ_ovaries	adult	B19
SUPER_3	36.1412	s12928	B_coprophila	androgenic_female	germ_ovaries	adult	B19
SUPER_3	83.4851	s12930	B_coprophila	androgenic_female	germ_ovaries	adult	B19
SUPER_3	62.0811	s12931	B_coprophila	androgenic_female	germ_ovaries	adult	B19
SUPER_3	80.3513	s12932	B_coprophila	androgenic_female	germ_ovaries	adult	B19
SUPER_3	1175.03	s12934	B_coprophila	androgenic_female	germ_ovaries	adult	B19
SUPER_3	88.8633	s12937	B_coprophila	androgenic_female	germ_ovaries	adult	B19
SUPER_3	43.874	s12937	B_coprophila	androgenic_female	germ_ovaries	adult	B19
SUPER_3	73.9191	s12940	B_coprophila	androgenic_female	germ_ovaries	adult	B19
SUPER_3	11.3356	s12941	B_coprophila	androgenic_female	germ_ovaries	adult	B19
SUPER_3	93.8544	s12942	B_coprophila	androgenic_female	germ_ovaries	adult	B19
SUPER_3	28.5303	s12943	B_coprophila	androgenic_female	germ_ovaries	adult	B19
SUPER_3	0.277899	s12945	B_coprophila	androgenic_female	germ_ovaries	adult	B19
SUPER_3	16.7372	s12951	B_coprophila	androgenic_female	germ_ovaries	adult	B19
SUPER_3	54.0153	s12952	B_coprophila	androgenic_female	germ_ovaries	adult	B19
SUPER_3	72.6133	s12953	B_coprophila	androgenic_female	germ_ovaries	adult	B19
SUPER_3	89.8898	s12954	B_coprophila	androgenic_female	germ_ovaries	adult	B19
SUPER_3	23.2643	s12955	B_coprophila	androgenic_female	germ_ovaries	adult	B19
SUPER_3	32.4596	s12957	B_coprophila	androgenic_female	germ_ovaries	adult	B19
SUPER_3	134.171	s12961	B_coprophila	androgenic_female	germ_ovaries	adult	B19
SUPER_3	70.6366	s12962	B_coprophila	androgenic_female	germ_ovaries	adult	B19
SUPER_3	32.7184	s12964	B_coprophila	androgenic_female	germ_ovaries	adult	B19
SUPER_3	38.9116	s12967	B_coprophila	androgenic_female	germ_ovaries	adult	B19
SUPER_3	147.42	s12968	B_coprophila	androgenic_female	germ_ovaries	adult	B19
SUPER_3	133.507	s12970	B_coprophila	androgenic_female	germ_ovaries	adult	B19
SUPER_3	29.6567	s12971	B_coprophila	androgenic_female	germ_ovaries	adult	B19
SUPER_3	8.41314	s12971	B_coprophila	androgenic_female	germ_ovaries	adult	B19
SUPER_3	1.69294	s12971	B_coprophila	androgenic_female	germ_ovaries	adult	B19
SUPER_3	1.20824	s12971	B_coprophila	androgenic_female	germ_ovaries	adult	B19
SUPER_3	0.941202	s12971	B_coprophila	androgenic_female	germ_ovaries	adult	B19
SUPER_3	60.0203	s12973	B_coprophila	androgenic_female	germ_ovaries	adult	B19
SUPER_3	0.351564	s12973	B_coprophila	androgenic_female	germ_ovaries	adult	B19
SUPER_3	329.334	s12974	B_coprophila	androgenic_female	germ_ovaries	adult	B19
SUPER_3	99.28	s12975	B_coprophila	androgenic_female	germ_ovaries	adult	B19
SUPER_3	124.252	s12976	B_coprophila	androgenic_female	germ_ovaries	adult	B19
SUPER_3	83.0095	s12978	B_coprophila	androgenic_female	germ_ovaries	adult	B19
SUPER_3	18.4063	s12978	B_coprophila	androgenic_female	germ_ovaries	adult	B19
SUPER_3	0.524826	s12978	B_coprophila	androgenic_female	germ_ovaries	adult	B19
SUPER_3	109.017	s12980	B_coprophila	androgenic_female	germ_ovaries	adult	B19
SUPER_3	187.794	s12981	B_coprophila	androgenic_female	germ_ovaries	adult	B19
SUPER_3	25.8255	s12982	B_coprophila	androgenic_female	germ_ovaries	adult	B19
SUPER_3	82.0306	s12983	B_coprophila	androgenic_female	germ_ovaries	adult	B19
SUPER_3	61.6372	s12987	B_coprophila	androgenic_female	germ_ovaries	adult	B19
SUPER_3	85.576	s12989	B_coprophila	androgenic_female	germ_ovaries	adult	B19
SUPER_3	112.999	s12990	B_coprophila	androgenic_female	germ_ovaries	adult	B19
SUPER_3	44.3195	s12992	B_coprophila	androgenic_female	germ_ovaries	adult	B19
SUPER_3	172.615	s12996	B_coprophila	androgenic_female	germ_ovaries	adult	B19
SUPER_3	54.2181	s12998	B_coprophila	androgenic_female	germ_ovaries	adult	B19
SUPER_3	90.0316	s13000	B_coprophila	androgenic_female	germ_ovaries	adult	B19
SUPER_3	59.8421	s13001	B_coprophila	androgenic_female	germ_ovaries	adult	B19
SUPER_3	8.92876	s13004	B_coprophila	androgenic_female	germ_ovaries	adult	B19
SUPER_3	44.8542	s13008	B_coprophila	androgenic_female	germ_ovaries	adult	B19
SUPER_3	1.44107	s13009	B_coprophila	androgenic_female	germ_ovaries	adult	B19
SUPER_3	40.3171	s13011	B_coprophila	androgenic_female	germ_ovaries	adult	B19
SUPER_3	27.2354	s13011	B_coprophila	androgenic_female	germ_ovaries	adult	B19
SUPER_3	64.4836	s13015	B_coprophila	androgenic_female	germ_ovaries	adult	B19
SUPER_3	4.98969	s13018	B_coprophila	androgenic_female	germ_ovaries	adult	B19
SUPER_3	4.08661	s13018	B_coprophila	androgenic_female	germ_ovaries	adult	B19
SUPER_3	3.79131	s13018	B_coprophila	androgenic_female	germ_ovaries	adult	B19
SUPER_3	1.40738	s13018	B_coprophila	androgenic_female	germ_ovaries	adult	B19
SUPER_3	1.40053	s13018	B_coprophila	androgenic_female	germ_ovaries	adult	B19
SUPER_3	115.24	s13023	B_coprophila	androgenic_female	germ_ovaries	adult	B19
SUPER_3	20.4121	s13024	B_coprophila	androgenic_female	germ_ovaries	adult	B19
SUPER_3	115.611	s13025	B_coprophila	androgenic_female	germ_ovaries	adult	B19
SUPER_3	42.3441	s13026	B_coprophila	androgenic_female	germ_ovaries	adult	B19
SUPER_3	14.4821	s13026	B_coprophila	androgenic_female	germ_ovaries	adult	B19
SUPER_3	2.39903	s13030	B_coprophila	androgenic_female	germ_ovaries	adult	B19
SUPER_3	35.4723	s13032	B_coprophila	androgenic_female	germ_ovaries	adult	B19
SUPER_3	31.2094	s13033	B_coprophila	androgenic_female	germ_ovaries	adult	B19
SUPER_3	7.5328	s13033	B_coprophila	androgenic_female	germ_ovaries	adult	B19
SUPER_3	24.2249	s13034	B_coprophila	androgenic_female	germ_ovaries	adult	B19
SUPER_3	14.2277	s13038	B_coprophila	androgenic_female	germ_ovaries	adult	B19
SUPER_3	28.4614	s13039	B_coprophila	androgenic_female	germ_ovaries	adult	B19
SUPER_3	85.9199	s13040	B_coprophila	androgenic_female	germ_ovaries	adult	B19
SUPER_3	12.1297	s13040	B_coprophila	androgenic_female	germ_ovaries	adult	B19
SUPER_3	238.889	s13041	B_coprophila	androgenic_female	germ_ovaries	adult	B19
SUPER_3	0.555838	s13043	B_coprophila	androgenic_female	germ_ovaries	adult	B19
SUPER_3	123.676	s13048	B_coprophila	androgenic_female	germ_ovaries	adult	B19
SUPER_3	267.789	s13049	B_coprophila	androgenic_female	germ_ovaries	adult	B19
SUPER_3	28.3487	s13049	B_coprophila	androgenic_female	germ_ovaries	adult	B19
SUPER_3	0.711166	s13050	B_coprophila	androgenic_female	germ_ovaries	adult	B19
SUPER_3	57.4551	s13050	B_coprophila	androgenic_female	germ_ovaries	adult	B19
SUPER_3	133.896	s13051	B_coprophila	androgenic_female	germ_ovaries	adult	B19
SUPER_3	1.62628	s13052	B_coprophila	androgenic_female	germ_ovaries	adult	B19
SUPER_3	4.64342	s13053	B_coprophila	androgenic_female	germ_ovaries	adult	B19
SUPER_3	51.8044	s13054	B_coprophila	androgenic_female	germ_ovaries	adult	B19
SUPER_3	11.0116	s13055	B_coprophila	androgenic_female	germ_ovaries	adult	B19
SUPER_3	51.9107	s13056	B_coprophila	androgenic_female	germ_ovaries	adult	B19
SUPER_3	103.58	s13057	B_coprophila	androgenic_female	germ_ovaries	adult	B19
SUPER_3	57.799	s13058	B_coprophila	androgenic_female	germ_ovaries	adult	B19
SUPER_3	22.0878	s13058	B_coprophila	androgenic_female	germ_ovaries	adult	B19
SUPER_3	2.46331	s13059	B_coprophila	androgenic_female	germ_ovaries	adult	B19
SUPER_3	81.2644	s13060	B_coprophila	androgenic_female	germ_ovaries	adult	B19
SUPER_3	57.1668	s13062	B_coprophila	androgenic_female	germ_ovaries	adult	B19
SUPER_3	4.05691	s13062	B_coprophila	androgenic_female	germ_ovaries	adult	B19
SUPER_3	114.474	s13063	B_coprophila	androgenic_female	germ_ovaries	adult	B19
SUPER_3	0.277024	s13064	B_coprophila	androgenic_female	germ_ovaries	adult	B19
SUPER_3	0.737749	s13065	B_coprophila	androgenic_female	germ_ovaries	adult	B19
SUPER_3	0.250422	s13069	B_coprophila	androgenic_female	germ_ovaries	adult	B19
SUPER_3	239.343	s13070	B_coprophila	androgenic_female	germ_ovaries	adult	B19
SUPER_3	29.7741	s13071	B_coprophila	androgenic_female	germ_ovaries	adult	B19
SUPER_3	131.695	s13072	B_coprophila	androgenic_female	germ_ovaries	adult	B19
SUPER_3	1.31079	s13073	B_coprophila	androgenic_female	germ_ovaries	adult	B19
SUPER_3	35.4288	s13075	B_coprophila	androgenic_female	germ_ovaries	adult	B19
SUPER_3	0.943741	s13076	B_coprophila	androgenic_female	germ_ovaries	adult	B19
SUPER_3	12.2603	s13077	B_coprophila	androgenic_female	germ_ovaries	adult	B19
SUPER_3	2.10101	s13078	B_coprophila	androgenic_female	germ_ovaries	adult	B19
SUPER_3	84.2088	s13081	B_coprophila	androgenic_female	germ_ovaries	adult	B19
SUPER_3	189.416	s13082	B_coprophila	androgenic_female	germ_ovaries	adult	B19
SUPER_3	198.393	s13085	B_coprophila	androgenic_female	germ_ovaries	adult	B19
SUPER_3	6.89661	s13090	B_coprophila	androgenic_female	germ_ovaries	adult	B19
SUPER_3	28.1972	s13091	B_coprophila	androgenic_female	germ_ovaries	adult	B19
SUPER_3	58.125	s13092	B_coprophila	androgenic_female	germ_ovaries	adult	B19
SUPER_3	2.71343	s13093	B_coprophila	androgenic_female	germ_ovaries	adult	B19
SUPER_3	53.9345	s13094	B_coprophila	androgenic_female	germ_ovaries	adult	B19
SUPER_3	22.1538	s13098	B_coprophila	androgenic_female	germ_ovaries	adult	B19
SUPER_3	6.21808	s13099	B_coprophila	androgenic_female	germ_ovaries	adult	B19
SUPER_3	134.294	s13100	B_coprophila	androgenic_female	germ_ovaries	adult	B19
SUPER_3	0.72071	s13108	B_coprophila	androgenic_female	germ_ovaries	adult	B19
SUPER_3	4.01941	s13110	B_coprophila	androgenic_female	germ_ovaries	adult	B19
SUPER_3	58.0181	s13111	B_coprophila	androgenic_female	germ_ovaries	adult	B19
SUPER_3	21.5804	s13114	B_coprophila	androgenic_female	germ_ovaries	adult	B19
SUPER_3	0.558434	s13121	B_coprophila	androgenic_female	germ_ovaries	adult	B19
SUPER_3	115.377	s13123	B_coprophila	androgenic_female	germ_ovaries	adult	B19
SUPER_3	0.862496	s13125	B_coprophila	androgenic_female	germ_ovaries	adult	B19
SUPER_3	6.71861	s13126	B_coprophila	androgenic_female	germ_ovaries	adult	B19
SUPER_3	38.1463	s13129	B_coprophila	androgenic_female	germ_ovaries	adult	B19
SUPER_3	8.67578	s13129	B_coprophila	androgenic_female	germ_ovaries	adult	B19
SUPER_3	1.42748	s13130	B_coprophila	androgenic_female	germ_ovaries	adult	B19
SUPER_3	32.164	s13131	B_coprophila	androgenic_female	germ_ovaries	adult	B19
SUPER_3	0.830376	s13133	B_coprophila	androgenic_female	germ_ovaries	adult	B19
SUPER_3	108.894	s13135	B_coprophila	androgenic_female	germ_ovaries	adult	B19
SUPER_3	0.513404	s13135	B_coprophila	androgenic_female	germ_ovaries	adult	B19
SUPER_3	34.9238	s13136	B_coprophila	androgenic_female	germ_ovaries	adult	B19
SUPER_3	49.7024	s13137	B_coprophila	androgenic_female	germ_ovaries	adult	B19
SUPER_3	17.1024	s13137	B_coprophila	androgenic_female	germ_ovaries	adult	B19
SUPER_3	3.39048	s13137	B_coprophila	androgenic_female	germ_ovaries	adult	B19
SUPER_3	0.362259	s13141	B_coprophila	androgenic_female	germ_ovaries	adult	B19
SUPER_3	13.5765	s13154	B_coprophila	androgenic_female	germ_ovaries	adult	B19
SUPER_3	93.4714	s13157	B_coprophila	androgenic_female	germ_ovaries	adult	B19
SUPER_3	402.886	s13158	B_coprophila	androgenic_female	germ_ovaries	adult	B19
SUPER_3	139.47	s13159	B_coprophila	androgenic_female	germ_ovaries	adult	B19
SUPER_3	69.2556	s13159	B_coprophila	androgenic_female	germ_ovaries	adult	B19
SUPER_3	1.41199	s13159	B_coprophila	androgenic_female	germ_ovaries	adult	B19
SUPER_3	153.37	s13160	B_coprophila	androgenic_female	germ_ovaries	adult	B19
SUPER_3	48.2928	s13161	B_coprophila	androgenic_female	germ_ovaries	adult	B19
SUPER_3	5.51542	s13163	B_coprophila	androgenic_female	germ_ovaries	adult	B19
SUPER_3	96.1225	s13167	B_coprophila	androgenic_female	germ_ovaries	adult	B19
SUPER_3	63.556	s13171	B_coprophila	androgenic_female	germ_ovaries	adult	B19
SUPER_3	7.57967	s13172	B_coprophila	androgenic_female	germ_ovaries	adult	B19
SUPER_3	7.90772	s13173	B_coprophila	androgenic_female	germ_ovaries	adult	B19
SUPER_3	91.4595	s13174	B_coprophila	androgenic_female	germ_ovaries	adult	B19
SUPER_3	18.0769	s13175	B_coprophila	androgenic_female	germ_ovaries	adult	B19
SUPER_3	1260.5	s13175	B_coprophila	androgenic_female	germ_ovaries	adult	B19
SUPER_3	28.443	s13176	B_coprophila	androgenic_female	germ_ovaries	adult	B19
SUPER_3	49.87	s13177	B_coprophila	androgenic_female	germ_ovaries	adult	B19
SUPER_3	0.737743	s13178	B_coprophila	androgenic_female	germ_ovaries	adult	B19
SUPER_3	79.9826	s13179	B_coprophila	androgenic_female	germ_ovaries	adult	B19
SUPER_3	97.3488	s13181	B_coprophila	androgenic_female	germ_ovaries	adult	B19
SUPER_3	11.7692	s13182	B_coprophila	androgenic_female	germ_ovaries	adult	B19
SUPER_3	2.97767	s13187	B_coprophila	androgenic_female	germ_ovaries	adult	B19
SUPER_3	18.5995	s13189	B_coprophila	androgenic_female	germ_ovaries	adult	B19
SUPER_3	44.294	s13193	B_coprophila	androgenic_female	germ_ovaries	adult	B19
SUPER_3	29.0264	s13194	B_coprophila	androgenic_female	germ_ovaries	adult	B19
SUPER_3	58.786	s13195	B_coprophila	androgenic_female	germ_ovaries	adult	B19
SUPER_3	57.7895	s13200	B_coprophila	androgenic_female	germ_ovaries	adult	B19
SUPER_3	27.3917	s13202	B_coprophila	androgenic_female	germ_ovaries	adult	B19
SUPER_3	22.6786	s13203	B_coprophila	androgenic_female	germ_ovaries	adult	B19
SUPER_3	13.4222	s13204	B_coprophila	androgenic_female	germ_ovaries	adult	B19
SUPER_3	43.4224	s13205	B_coprophila	androgenic_female	germ_ovaries	adult	B19
SUPER_3	138.21	s13208	B_coprophila	androgenic_female	germ_ovaries	adult	B19
SUPER_3	57.1686	s13209	B_coprophila	androgenic_female	germ_ovaries	adult	B19
SUPER_3	82.6029	s13210	B_coprophila	androgenic_female	germ_ovaries	adult	B19
SUPER_3	20.4108	s13210	B_coprophila	androgenic_female	germ_ovaries	adult	B19
SUPER_3	41.8731	s13211	B_coprophila	androgenic_female	germ_ovaries	adult	B19
SUPER_3	1.02515	s13216	B_coprophila	androgenic_female	germ_ovaries	adult	B19
SUPER_3	5.51765	s13217	B_coprophila	androgenic_female	germ_ovaries	adult	B19
SUPER_3	35.6741	s13220	B_coprophila	androgenic_female	germ_ovaries	adult	B19
SUPER_3	43.5558	s13221	B_coprophila	androgenic_female	germ_ovaries	adult	B19
SUPER_3	11.7127	s13222	B_coprophila	androgenic_female	germ_ovaries	adult	B19
SUPER_3	0.731702	s13223	B_coprophila	androgenic_female	germ_ovaries	adult	B19
SUPER_3	1.68643	s13224	B_coprophila	androgenic_female	germ_ovaries	adult	B19
SUPER_3	1.37037	s13224	B_coprophila	androgenic_female	germ_ovaries	adult	B19
SUPER_3	46.6789	s13225	B_coprophila	androgenic_female	germ_ovaries	adult	B19
SUPER_3	1.50434	s13226	B_coprophila	androgenic_female	germ_ovaries	adult	B19
SUPER_3	0.526577	s13227	B_coprophila	androgenic_female	germ_ovaries	adult	B19
SUPER_3	2.27821	s13229	B_coprophila	androgenic_female	germ_ovaries	adult	B19
SUPER_3	8.917	s13230	B_coprophila	androgenic_female	germ_ovaries	adult	B19
SUPER_3	24.5052	s13232	B_coprophila	androgenic_female	germ_ovaries	adult	B19
SUPER_3	1.85691	s13234	B_coprophila	androgenic_female	germ_ovaries	adult	B19
SUPER_3	6.66867	s13235	B_coprophila	androgenic_female	germ_ovaries	adult	B19
SUPER_3	7.62366	s13238	B_coprophila	androgenic_female	germ_ovaries	adult	B19
SUPER_3	1.89996	s13238	B_coprophila	androgenic_female	germ_ovaries	adult	B19
SUPER_3	1.59452	s13238	B_coprophila	androgenic_female	germ_ovaries	adult	B19
SUPER_3	145.947	s13240	B_coprophila	androgenic_female	germ_ovaries	adult	B19
SUPER_3	31.5043	s13242	B_coprophila	androgenic_female	germ_ovaries	adult	B19
SUPER_3	2608.79	s13243	B_coprophila	androgenic_female	germ_ovaries	adult	B19
SUPER_3	1.86107	s13244	B_coprophila	androgenic_female	germ_ovaries	adult	B19
SUPER_3	52.5173	s13245	B_coprophila	androgenic_female	germ_ovaries	adult	B19
SUPER_3	42.8872	s13246	B_coprophila	androgenic_female	germ_ovaries	adult	B19
SUPER_3	88.3877	s13247	B_coprophila	androgenic_female	germ_ovaries	adult	B19
SUPER_3	21.4553	s13248	B_coprophila	androgenic_female	germ_ovaries	adult	B19
SUPER_3	2.91131	s13248	B_coprophila	androgenic_female	germ_ovaries	adult	B19
SUPER_3	0.216301	s13251	B_coprophila	androgenic_female	germ_ovaries	adult	B19
SUPER_3	43.3413	s13253	B_coprophila	androgenic_female	germ_ovaries	adult	B19
SUPER_3	156.966	s13255	B_coprophila	androgenic_female	germ_ovaries	adult	B19
SUPER_3	16.5708	s13257	B_coprophila	androgenic_female	germ_ovaries	adult	B19
SUPER_3	276.292	s13258	B_coprophila	androgenic_female	germ_ovaries	adult	B19
SUPER_3	81.5694	s13259	B_coprophila	androgenic_female	germ_ovaries	adult	B19
SUPER_3	3.16432	s13260	B_coprophila	androgenic_female	germ_ovaries	adult	B19
SUPER_3	0.632375	s13260	B_coprophila	androgenic_female	germ_ovaries	adult	B19
SUPER_3	11.2123	s13261	B_coprophila	androgenic_female	germ_ovaries	adult	B19
SUPER_3	10.2164	s13261	B_coprophila	androgenic_female	germ_ovaries	adult	B19
SUPER_3	9.57158	s13261	B_coprophila	androgenic_female	germ_ovaries	adult	B19
SUPER_3	4.44215	s13261	B_coprophila	androgenic_female	germ_ovaries	adult	B19
SUPER_3	2.57301	s13263	B_coprophila	androgenic_female	germ_ovaries	adult	B19
SUPER_3	20.2606	s13272	B_coprophila	androgenic_female	germ_ovaries	adult	B19
SUPER_3	68.7727	s13273	B_coprophila	androgenic_female	germ_ovaries	adult	B19
SUPER_3	60.3017	s13274	B_coprophila	androgenic_female	germ_ovaries	adult	B19
SUPER_3	91.896	s13275	B_coprophila	androgenic_female	germ_ovaries	adult	B19
SUPER_3	5.26592	s13276	B_coprophila	androgenic_female	germ_ovaries	adult	B19
SUPER_3	151.561	s13276	B_coprophila	androgenic_female	germ_ovaries	adult	B19
SUPER_3	204.037	s13277	B_coprophila	androgenic_female	germ_ovaries	adult	B19
SUPER_3	39.6924	s13279	B_coprophila	androgenic_female	germ_ovaries	adult	B19
SUPER_3	4.37906	s13280	B_coprophila	androgenic_female	germ_ovaries	adult	B19
SUPER_3	19.5194	s13281	B_coprophila	androgenic_female	germ_ovaries	adult	B19
SUPER_3	57.0383	s13282	B_coprophila	androgenic_female	germ_ovaries	adult	B19
SUPER_3	2.42549	s13283	B_coprophila	androgenic_female	germ_ovaries	adult	B19
SUPER_3	48.5823	s13283	B_coprophila	androgenic_female	germ_ovaries	adult	B19
SUPER_3	36.8975	s13284	B_coprophila	androgenic_female	germ_ovaries	adult	B19
SUPER_3	2.1549	s13287	B_coprophila	androgenic_female	germ_ovaries	adult	B19
SUPER_3	42.6775	s13288	B_coprophila	androgenic_female	germ_ovaries	adult	B19
SUPER_3	11.8184	s13288	B_coprophila	androgenic_female	germ_ovaries	adult	B19
SUPER_3	104.506	s13292	B_coprophila	androgenic_female	germ_ovaries	adult	B19
SUPER_3	62.282	s13293	B_coprophila	androgenic_female	germ_ovaries	adult	B19
SUPER_3	83.8948	s13294	B_coprophila	androgenic_female	germ_ovaries	adult	B19
SUPER_3	18.5492	s13295	B_coprophila	androgenic_female	germ_ovaries	adult	B19
SUPER_3	67.7537	s13296	B_coprophila	androgenic_female	germ_ovaries	adult	B19
SUPER_3	14.167	s13297	B_coprophila	androgenic_female	germ_ovaries	adult	B19
SUPER_3	73.6367	s13298	B_coprophila	androgenic_female	germ_ovaries	adult	B19
SUPER_3	11.2692	s13299	B_coprophila	androgenic_female	germ_ovaries	adult	B19
SUPER_3	12.2445	s13302	B_coprophila	androgenic_female	germ_ovaries	adult	B19
SUPER_3	5.06153	s13303	B_coprophila	androgenic_female	germ_ovaries	adult	B19
SUPER_3	48.4252	s13304	B_coprophila	androgenic_female	germ_ovaries	adult	B19
SUPER_3	24.8187	s13304	B_coprophila	androgenic_female	germ_ovaries	adult	B19
SUPER_3	83.9936	s13305	B_coprophila	androgenic_female	germ_ovaries	adult	B19
SUPER_3	46.4197	s13305	B_coprophila	androgenic_female	germ_ovaries	adult	B19
SUPER_3	3.05285	s13308	B_coprophila	androgenic_female	germ_ovaries	adult	B19
SUPER_3	248.09	s13312	B_coprophila	androgenic_female	germ_ovaries	adult	B19
SUPER_3	3.31428	s13313	B_coprophila	androgenic_female	germ_ovaries	adult	B19
SUPER_3	2.47736	s13313	B_coprophila	androgenic_female	germ_ovaries	adult	B19
SUPER_3	0.476949	s13313	B_coprophila	androgenic_female	germ_ovaries	adult	B19
SUPER_3	3.87908	s13314	B_coprophila	androgenic_female	germ_ovaries	adult	B19
SUPER_3	32.6051	s13315	B_coprophila	androgenic_female	germ_ovaries	adult	B19
SUPER_3	127.848	s13316	B_coprophila	androgenic_female	germ_ovaries	adult	B19
SUPER_3	218.435	s13318	B_coprophila	androgenic_female	germ_ovaries	adult	B19
SUPER_3	512.213	s13319	B_coprophila	androgenic_female	germ_ovaries	adult	B19
SUPER_3	0.563904	s13320	B_coprophila	androgenic_female	germ_ovaries	adult	B19
SUPER_3	0.712067	s13326	B_coprophila	androgenic_female	germ_ovaries	adult	B19
SUPER_3	61.7881	s13327	B_coprophila	androgenic_female	germ_ovaries	adult	B19
SUPER_3	151.217	s13329	B_coprophila	androgenic_female	germ_ovaries	adult	B19
SUPER_3	80.2206	s13330	B_coprophila	androgenic_female	germ_ovaries	adult	B19
SUPER_3	77.1129	s13331	B_coprophila	androgenic_female	germ_ovaries	adult	B19
SUPER_3	79.2918	s13333	B_coprophila	androgenic_female	germ_ovaries	adult	B19
SUPER_3	0.451097	s13335	B_coprophila	androgenic_female	germ_ovaries	adult	B19
SUPER_3	166.829	s13336	B_coprophila	androgenic_female	germ_ovaries	adult	B19
SUPER_3	53.5301	s13337	B_coprophila	androgenic_female	germ_ovaries	adult	B19
SUPER_3	27.51	s13338	B_coprophila	androgenic_female	germ_ovaries	adult	B19
SUPER_3	6.14081	s13339	B_coprophila	androgenic_female	germ_ovaries	adult	B19
SUPER_3	0.701449	s13347	B_coprophila	androgenic_female	germ_ovaries	adult	B19
SUPER_3	0.315136	s13348	B_coprophila	androgenic_female	germ_ovaries	adult	B19
SUPER_3	78.7346	s13357	B_coprophila	androgenic_female	germ_ovaries	adult	B19
SUPER_3	213.927	s13358	B_coprophila	androgenic_female	germ_ovaries	adult	B19
SUPER_3	0.341347	s13359	B_coprophila	androgenic_female	germ_ovaries	adult	B19
SUPER_3	5.68705	s13359	B_coprophila	androgenic_female	germ_ovaries	adult	B19
SUPER_3	79.3673	s13360	B_coprophila	androgenic_female	germ_ovaries	adult	B19
SUPER_3	133.997	s13361	B_coprophila	androgenic_female	germ_ovaries	adult	B19
SUPER_3	23.7025	s13363	B_coprophila	androgenic_female	germ_ovaries	adult	B19
SUPER_3	83.8723	s13364	B_coprophila	androgenic_female	germ_ovaries	adult	B19
SUPER_3	2.48761	s13365	B_coprophila	androgenic_female	germ_ovaries	adult	B19
SUPER_3	0.266912	s13365	B_coprophila	androgenic_female	germ_ovaries	adult	B19
SUPER_3	6.54888	s13368	B_coprophila	androgenic_female	germ_ovaries	adult	B19
SUPER_3	0.347078	s13373	B_coprophila	androgenic_female	germ_ovaries	adult	B19
SUPER_3	1.08204	s13380	B_coprophila	androgenic_female	germ_ovaries	adult	B19
SUPER_3	38.6221	s13382	B_coprophila	androgenic_female	germ_ovaries	adult	B19
SUPER_3	1.3991	s13397	B_coprophila	androgenic_female	germ_ovaries	adult	B19
SUPER_3	13.9464	s13398	B_coprophila	androgenic_female	germ_ovaries	adult	B19
SUPER_3	0.409374	s13401	B_coprophila	androgenic_female	germ_ovaries	adult	B19
SUPER_3	0.217525	s13403	B_coprophila	androgenic_female	germ_ovaries	adult	B19
SUPER_3	0.843523	s13409	B_coprophila	androgenic_female	germ_ovaries	adult	B19
SUPER_3	0.648337	s13410	B_coprophila	androgenic_female	germ_ovaries	adult	B19
SUPER_3	7.40796	s13411	B_coprophila	androgenic_female	germ_ovaries	adult	B19
SUPER_3	62.1559	s13417	B_coprophila	androgenic_female	germ_ovaries	adult	B19
SUPER_3	13.6747	s13418	B_coprophila	androgenic_female	germ_ovaries	adult	B19
SUPER_3	9.2115	s13418	B_coprophila	androgenic_female	germ_ovaries	adult	B19
SUPER_3	6.60783	s13418	B_coprophila	androgenic_female	germ_ovaries	adult	B19
SUPER_3	4.83208	s13418	B_coprophila	androgenic_female	germ_ovaries	adult	B19
SUPER_3	4.38338	s13418	B_coprophila	androgenic_female	germ_ovaries	adult	B19
SUPER_3	0.383778	s13418	B_coprophila	androgenic_female	germ_ovaries	adult	B19
SUPER_3	0.225515	s13418	B_coprophila	androgenic_female	germ_ovaries	adult	B19
SUPER_3	30.6276	s13419	B_coprophila	androgenic_female	germ_ovaries	adult	B19
SUPER_3	30.3561	s13423	B_coprophila	androgenic_female	germ_ovaries	adult	B19
SUPER_3	1.34397	s13428	B_coprophila	androgenic_female	germ_ovaries	adult	B19
SUPER_3	4.76579	s13431	B_coprophila	androgenic_female	germ_ovaries	adult	B19
SUPER_3	5.72594	s13431	B_coprophila	androgenic_female	germ_ovaries	adult	B19
SUPER_3	33.5337	s13432	B_coprophila	androgenic_female	germ_ovaries	adult	B19
SUPER_3	71.1924	s13436	B_coprophila	androgenic_female	germ_ovaries	adult	B19
SUPER_3	71.7291	s13437	B_coprophila	androgenic_female	germ_ovaries	adult	B19
SUPER_3	131.199	s13438	B_coprophila	androgenic_female	germ_ovaries	adult	B19
SUPER_3	143.929	s13439	B_coprophila	androgenic_female	germ_ovaries	adult	B19
SUPER_3	8.19447	s13441	B_coprophila	androgenic_female	germ_ovaries	adult	B19
SUPER_3	25.851	s13443	B_coprophila	androgenic_female	germ_ovaries	adult	B19
SUPER_3	17.7074	s13447	B_coprophila	androgenic_female	germ_ovaries	adult	B19
SUPER_3	1.73942	s13447	B_coprophila	androgenic_female	germ_ovaries	adult	B19
SUPER_3	157.775	s13451	B_coprophila	androgenic_female	germ_ovaries	adult	B19
SUPER_3	41.2723	s13454	B_coprophila	androgenic_female	germ_ovaries	adult	B19
SUPER_3	20.942	s13457	B_coprophila	androgenic_female	germ_ovaries	adult	B19
SUPER_3	9.63162	s13458	B_coprophila	androgenic_female	germ_ovaries	adult	B19
SUPER_3	57.8672	s13459	B_coprophila	androgenic_female	germ_ovaries	adult	B19
SUPER_3	50.0095	s13463	B_coprophila	androgenic_female	germ_ovaries	adult	B19
SUPER_3	91.1215	s13464	B_coprophila	androgenic_female	germ_ovaries	adult	B19
SUPER_3	0.228789	s13465	B_coprophila	androgenic_female	germ_ovaries	adult	B19
SUPER_3	48.5796	s13467	B_coprophila	androgenic_female	germ_ovaries	adult	B19
SUPER_3	1.88441	s13469	B_coprophila	androgenic_female	germ_ovaries	adult	B19
SUPER_3	42.3522	s13469	B_coprophila	androgenic_female	germ_ovaries	adult	B19
SUPER_3	15.9898	s13470	B_coprophila	androgenic_female	germ_ovaries	adult	B19
SUPER_3	141.129	s13471	B_coprophila	androgenic_female	germ_ovaries	adult	B19
SUPER_3	26.306	s13472	B_coprophila	androgenic_female	germ_ovaries	adult	B19
SUPER_3	484.689	s13474	B_coprophila	androgenic_female	germ_ovaries	adult	B19
SUPER_3	79.8458	s13478	B_coprophila	androgenic_female	germ_ovaries	adult	B19
SUPER_3	40.4971	s13478	B_coprophila	androgenic_female	germ_ovaries	adult	B19
SUPER_3	152.183	s13480	B_coprophila	androgenic_female	germ_ovaries	adult	B19
SUPER_3	25.7079	s13483	B_coprophila	androgenic_female	germ_ovaries	adult	B19
SUPER_3	98.114	s13485	B_coprophila	androgenic_female	germ_ovaries	adult	B19
SUPER_3	29.2175	s13486	B_coprophila	androgenic_female	germ_ovaries	adult	B19
SUPER_3	943.948	s13487	B_coprophila	androgenic_female	germ_ovaries	adult	B19
SUPER_3	60.8946	s13488	B_coprophila	androgenic_female	germ_ovaries	adult	B19
SUPER_3	15.1114	s13489	B_coprophila	androgenic_female	germ_ovaries	adult	B19
SUPER_3	29.8433	s13490	B_coprophila	androgenic_female	germ_ovaries	adult	B19
SUPER_3	27.0548	s13491	B_coprophila	androgenic_female	germ_ovaries	adult	B19
SUPER_3	0.204082	s13493	B_coprophila	androgenic_female	germ_ovaries	adult	B19
SUPER_3	1.09221	s13496	B_coprophila	androgenic_female	germ_ovaries	adult	B19
SUPER_3	127.864	s13496	B_coprophila	androgenic_female	germ_ovaries	adult	B19
SUPER_3	43.2286	s13501	B_coprophila	androgenic_female	germ_ovaries	adult	B19
SUPER_3	61.1986	s13502	B_coprophila	androgenic_female	germ_ovaries	adult	B19
SUPER_3	249.755	s13504	B_coprophila	androgenic_female	germ_ovaries	adult	B19
SUPER_3	0.250802	s13511	B_coprophila	androgenic_female	germ_ovaries	adult	B19
SUPER_3	172.255	s13513	B_coprophila	androgenic_female	germ_ovaries	adult	B19
SUPER_3	41.1135	s13514	B_coprophila	androgenic_female	germ_ovaries	adult	B19
SUPER_3	2.63774	s13515	B_coprophila	androgenic_female	germ_ovaries	adult	B19
SUPER_3	2.11824	s13515	B_coprophila	androgenic_female	germ_ovaries	adult	B19
SUPER_3	107.626	s13516	B_coprophila	androgenic_female	germ_ovaries	adult	B19
SUPER_3	41.4914	s13517	B_coprophila	androgenic_female	germ_ovaries	adult	B19
SUPER_3	78.9129	s13518	B_coprophila	androgenic_female	germ_ovaries	adult	B19
SUPER_3	360.089	s13519	B_coprophila	androgenic_female	germ_ovaries	adult	B19
SUPER_3	40.891	s13524	B_coprophila	androgenic_female	germ_ovaries	adult	B19
SUPER_3	78.0728	s13525	B_coprophila	androgenic_female	germ_ovaries	adult	B19
SUPER_3	0.35274	s13526	B_coprophila	androgenic_female	germ_ovaries	adult	B19
SUPER_3	0.349863	s13526	B_coprophila	androgenic_female	germ_ovaries	adult	B19
SUPER_3	35.7098	s13527	B_coprophila	androgenic_female	germ_ovaries	adult	B19
SUPER_3	20.9233	s13527	B_coprophila	androgenic_female	germ_ovaries	adult	B19
SUPER_3	5.35548	s13527	B_coprophila	androgenic_female	germ_ovaries	adult	B19
SUPER_3	2.02968	s13527	B_coprophila	androgenic_female	germ_ovaries	adult	B19
SUPER_3	12.9753	s13528	B_coprophila	androgenic_female	germ_ovaries	adult	B19
SUPER_3	39.344	s13529	B_coprophila	androgenic_female	germ_ovaries	adult	B19
SUPER_3	214.778	s13530	B_coprophila	androgenic_female	germ_ovaries	adult	B19
SUPER_3	98.1109	s13531	B_coprophila	androgenic_female	germ_ovaries	adult	B19
SUPER_3	37.0995	s13532	B_coprophila	androgenic_female	germ_ovaries	adult	B19
SUPER_3	46.4234	s13534	B_coprophila	androgenic_female	germ_ovaries	adult	B19
SUPER_3	61.1303	s13536	B_coprophila	androgenic_female	germ_ovaries	adult	B19
SUPER_3	2.76273	s13537	B_coprophila	androgenic_female	germ_ovaries	adult	B19
SUPER_3	3.10946	s13541	B_coprophila	androgenic_female	germ_ovaries	adult	B19
SUPER_3	1.05646	s13542	B_coprophila	androgenic_female	germ_ovaries	adult	B19
SUPER_3	124.338	s13545	B_coprophila	androgenic_female	germ_ovaries	adult	B19
SUPER_3	72.9374	s13546	B_coprophila	androgenic_female	germ_ovaries	adult	B19
SUPER_3	0.626203	s13546	B_coprophila	androgenic_female	germ_ovaries	adult	B19
SUPER_3	40.5361	s13547	B_coprophila	androgenic_female	germ_ovaries	adult	B19
SUPER_3	5.05901	s13547	B_coprophila	androgenic_female	germ_ovaries	adult	B19
SUPER_3	153.969	s13548	B_coprophila	androgenic_female	germ_ovaries	adult	B19
SUPER_3	21.2199	s13550	B_coprophila	androgenic_female	germ_ovaries	adult	B19
SUPER_3	8.50444	s13550	B_coprophila	androgenic_female	germ_ovaries	adult	B19
SUPER_3	5.09869	s13550	B_coprophila	androgenic_female	germ_ovaries	adult	B19
SUPER_3	10.5312	s13552	B_coprophila	androgenic_female	germ_ovaries	adult	B19
SUPER_3	76.9231	s13554	B_coprophila	androgenic_female	germ_ovaries	adult	B19
SUPER_3	114.665	s13556	B_coprophila	androgenic_female	germ_ovaries	adult	B19
SUPER_3	7.11152	s13558	B_coprophila	androgenic_female	germ_ovaries	adult	B19
SUPER_3	250.991	s13559	B_coprophila	androgenic_female	germ_ovaries	adult	B19
SUPER_3	15.0053	s13559	B_coprophila	androgenic_female	germ_ovaries	adult	B19
SUPER_3	1.14667	s13559	B_coprophila	androgenic_female	germ_ovaries	adult	B19
SUPER_3	0.809406	s13559	B_coprophila	androgenic_female	germ_ovaries	adult	B19
SUPER_3	3.83805	s13560	B_coprophila	androgenic_female	germ_ovaries	adult	B19
SUPER_3	8.28696	s13563	B_coprophila	androgenic_female	germ_ovaries	adult	B19
SUPER_3	44.4139	s13564	B_coprophila	androgenic_female	germ_ovaries	adult	B19
SUPER_3	71.1376	s13566	B_coprophila	androgenic_female	germ_ovaries	adult	B19
SUPER_3	148.056	s13567	B_coprophila	androgenic_female	germ_ovaries	adult	B19
SUPER_3	7.78846	s13567	B_coprophila	androgenic_female	germ_ovaries	adult	B19
SUPER_3	17.1295	s13573	B_coprophila	androgenic_female	germ_ovaries	adult	B19
SUPER_3	14.7512	s13573	B_coprophila	androgenic_female	germ_ovaries	adult	B19
SUPER_3	276.874	s13575	B_coprophila	androgenic_female	germ_ovaries	adult	B19
SUPER_3	332.825	s13576	B_coprophila	androgenic_female	germ_ovaries	adult	B19
SUPER_3	8.488	s13577	B_coprophila	androgenic_female	germ_ovaries	adult	B19
SUPER_3	1.5333	s13578	B_coprophila	androgenic_female	germ_ovaries	adult	B19
SUPER_3	5.74229	s13579	B_coprophila	androgenic_female	germ_ovaries	adult	B19
SUPER_3	44.6903	s13580	B_coprophila	androgenic_female	germ_ovaries	adult	B19
SUPER_3	0.539939	s13583	B_coprophila	androgenic_female	germ_ovaries	adult	B19
SUPER_3	31.448	s13584	B_coprophila	androgenic_female	germ_ovaries	adult	B19
SUPER_3	0.774587	s13586	B_coprophila	androgenic_female	germ_ovaries	adult	B19
SUPER_3	77.9554	s13587	B_coprophila	androgenic_female	germ_ovaries	adult	B19
SUPER_3	30.0202	s13589	B_coprophila	androgenic_female	germ_ovaries	adult	B19
SUPER_3	71.3705	s13590	B_coprophila	androgenic_female	germ_ovaries	adult	B19
SUPER_3	147.338	s13591	B_coprophila	androgenic_female	germ_ovaries	adult	B19
SUPER_3	103.58	s13593	B_coprophila	androgenic_female	germ_ovaries	adult	B19
SUPER_3	0.420925	s13594	B_coprophila	androgenic_female	germ_ovaries	adult	B19
SUPER_3	23.0773	s13595	B_coprophila	androgenic_female	germ_ovaries	adult	B19
SUPER_3	0.381124	s13595	B_coprophila	androgenic_female	germ_ovaries	adult	B19
SUPER_3	1.23279	s13596	B_coprophila	androgenic_female	germ_ovaries	adult	B19
SUPER_3	137.511	s13598	B_coprophila	androgenic_female	germ_ovaries	adult	B19
SUPER_3	0.62297	s13599	B_coprophila	androgenic_female	germ_ovaries	adult	B19
SUPER_3	62.4285	s13602	B_coprophila	androgenic_female	germ_ovaries	adult	B19
SUPER_3	64.194	s13604	B_coprophila	androgenic_female	germ_ovaries	adult	B19
SUPER_3	32.4813	s13606	B_coprophila	androgenic_female	germ_ovaries	adult	B19
SUPER_3	14.8647	s13607	B_coprophila	androgenic_female	germ_ovaries	adult	B19
SUPER_3	2.65126	s13607	B_coprophila	androgenic_female	germ_ovaries	adult	B19
SUPER_3	4.70866	s13608	B_coprophila	androgenic_female	germ_ovaries	adult	B19
SUPER_3	2.49287	s13608	B_coprophila	androgenic_female	germ_ovaries	adult	B19
SUPER_3	0.431979	s13608	B_coprophila	androgenic_female	germ_ovaries	adult	B19
SUPER_3	101.272	s13609	B_coprophila	androgenic_female	germ_ovaries	adult	B19
SUPER_3	2.18592	s13613	B_coprophila	androgenic_female	germ_ovaries	adult	B19
SUPER_3	1.07647	s13613	B_coprophila	androgenic_female	germ_ovaries	adult	B19
SUPER_3	54.5817	s13614	B_coprophila	androgenic_female	germ_ovaries	adult	B19
SUPER_3	111.844	s13615	B_coprophila	androgenic_female	germ_ovaries	adult	B19
SUPER_3	1.66291	s13616	B_coprophila	androgenic_female	germ_ovaries	adult	B19
SUPER_3	11.2015	s13618	B_coprophila	androgenic_female	germ_ovaries	adult	B19
SUPER_3	3.26926	s13619	B_coprophila	androgenic_female	germ_ovaries	adult	B19
SUPER_3	75.8245	s13620	B_coprophila	androgenic_female	germ_ovaries	adult	B19
SUPER_3	85.1868	s13621	B_coprophila	androgenic_female	germ_ovaries	adult	B19
SUPER_3	201.625	s13622	B_coprophila	androgenic_female	germ_ovaries	adult	B19
SUPER_3	0.759167	s13624	B_coprophila	androgenic_female	germ_ovaries	adult	B19
SUPER_3	0.370402	s13627	B_coprophila	androgenic_female	germ_ovaries	adult	B19
SUPER_3	1.73648	s13628	B_coprophila	androgenic_female	germ_ovaries	adult	B19
SUPER_3	92.4453	s13629	B_coprophila	androgenic_female	germ_ovaries	adult	B19
SUPER_3	773.712	s13630	B_coprophila	androgenic_female	germ_ovaries	adult	B19
SUPER_3	42.1318	s13632	B_coprophila	androgenic_female	germ_ovaries	adult	B19
SUPER_3	90.8058	s13633	B_coprophila	androgenic_female	germ_ovaries	adult	B19
SUPER_3	6.51568	s13634	B_coprophila	androgenic_female	germ_ovaries	adult	B19
SUPER_3	0.293145	s13636	B_coprophila	androgenic_female	germ_ovaries	adult	B19
SUPER_3	4.95733	s13642	B_coprophila	androgenic_female	germ_ovaries	adult	B19
SUPER_3	6.1852	s13643	B_coprophila	androgenic_female	germ_ovaries	adult	B19
SUPER_3	0.426635	s13644	B_coprophila	androgenic_female	germ_ovaries	adult	B19
SUPER_3	0.227942	s13647	B_coprophila	androgenic_female	germ_ovaries	adult	B19
SUPER_3	31.6663	s13648	B_coprophila	androgenic_female	germ_ovaries	adult	B19
SUPER_3	0.635672	s13650	B_coprophila	androgenic_female	germ_ovaries	adult	B19
SUPER_3	117.221	s13651	B_coprophila	androgenic_female	germ_ovaries	adult	B19
SUPER_3	41.8779	s13651	B_coprophila	androgenic_female	germ_ovaries	adult	B19
SUPER_3	70.7349	s13652	B_coprophila	androgenic_female	germ_ovaries	adult	B19
SUPER_3	118.473	s13653	B_coprophila	androgenic_female	germ_ovaries	adult	B19
SUPER_3	1.72134	s13654	B_coprophila	androgenic_female	germ_ovaries	adult	B19
SUPER_3	0.570226	s13655	B_coprophila	androgenic_female	germ_ovaries	adult	B19
SUPER_3	6.21347	s13658	B_coprophila	androgenic_female	germ_ovaries	adult	B19
SUPER_3	0.711072	s13658	B_coprophila	androgenic_female	germ_ovaries	adult	B19
SUPER_3	5.01759	s13659	B_coprophila	androgenic_female	germ_ovaries	adult	B19
SUPER_3	48.4804	s13663	B_coprophila	androgenic_female	germ_ovaries	adult	B19
SUPER_3	4.30541	s13663	B_coprophila	androgenic_female	germ_ovaries	adult	B19
SUPER_3	385.378	s13664	B_coprophila	androgenic_female	germ_ovaries	adult	B19
SUPER_3	38.127	s13665	B_coprophila	androgenic_female	germ_ovaries	adult	B19
SUPER_3	5.76397	s13665	B_coprophila	androgenic_female	germ_ovaries	adult	B19
SUPER_3	0.831105	s13668	B_coprophila	androgenic_female	germ_ovaries	adult	B19
SUPER_3	5.58646	s13669	B_coprophila	androgenic_female	germ_ovaries	adult	B19
SUPER_3	71.5374	s13670	B_coprophila	androgenic_female	germ_ovaries	adult	B19
SUPER_3	0.242004	s13671	B_coprophila	androgenic_female	germ_ovaries	adult	B19
SUPER_3	8.55144	s13672	B_coprophila	androgenic_female	germ_ovaries	adult	B19
SUPER_3	1.72608	s13676	B_coprophila	androgenic_female	germ_ovaries	adult	B19
SUPER_3	83.0136	s13688	B_coprophila	androgenic_female	germ_ovaries	adult	B19
SUPER_3	54.7233	s13689	B_coprophila	androgenic_female	germ_ovaries	adult	B19
SUPER_3	141.651	s13691	B_coprophila	androgenic_female	germ_ovaries	adult	B19
SUPER_3	353.865	s13692	B_coprophila	androgenic_female	germ_ovaries	adult	B19
SUPER_3	8.57946	s13693	B_coprophila	androgenic_female	germ_ovaries	adult	B19
SUPER_3	5.92539	s13694	B_coprophila	androgenic_female	germ_ovaries	adult	B19
SUPER_3	30.3233	s13695	B_coprophila	androgenic_female	germ_ovaries	adult	B19
SUPER_3	1.85943	s13696	B_coprophila	androgenic_female	germ_ovaries	adult	B19
SUPER_3	496.92	s13697	B_coprophila	androgenic_female	germ_ovaries	adult	B19
SUPER_3	629.377	s13697	B_coprophila	androgenic_female	germ_ovaries	adult	B19
SUPER_3	2.30646	s13705	B_coprophila	androgenic_female	germ_ovaries	adult	B19
SUPER_3	1.37167	s13705	B_coprophila	androgenic_female	germ_ovaries	adult	B19
SUPER_3	103.323	s13706	B_coprophila	androgenic_female	germ_ovaries	adult	B19
SUPER_3	8.21111	s13706	B_coprophila	androgenic_female	germ_ovaries	adult	B19
SUPER_3	2.56842	s13709	B_coprophila	androgenic_female	germ_ovaries	adult	B19
SUPER_3	97.8535	s13710	B_coprophila	androgenic_female	germ_ovaries	adult	B19
SUPER_3	29.3858	s13711	B_coprophila	androgenic_female	germ_ovaries	adult	B19
SUPER_3	157.876	s13712	B_coprophila	androgenic_female	germ_ovaries	adult	B19
SUPER_3	59.1288	s13713	B_coprophila	androgenic_female	germ_ovaries	adult	B19
SUPER_3	147.234	s13714	B_coprophila	androgenic_female	germ_ovaries	adult	B19
SUPER_3	132.188	s13717	B_coprophila	androgenic_female	germ_ovaries	adult	B19
SUPER_3	38.223	s13717	B_coprophila	androgenic_female	germ_ovaries	adult	B19
SUPER_3	40.5343	s13718	B_coprophila	androgenic_female	germ_ovaries	adult	B19
SUPER_3	45.4309	s13719	B_coprophila	androgenic_female	germ_ovaries	adult	B19
SUPER_3	123.013	s13720	B_coprophila	androgenic_female	germ_ovaries	adult	B19
SUPER_3	53.764	s13723	B_coprophila	androgenic_female	germ_ovaries	adult	B19
SUPER_3	27.436	s13723	B_coprophila	androgenic_female	germ_ovaries	adult	B19
SUPER_3	19.3968	s13724	B_coprophila	androgenic_female	germ_ovaries	adult	B19
SUPER_3	148.699	s13725	B_coprophila	androgenic_female	germ_ovaries	adult	B19
SUPER_3	216.741	s13726	B_coprophila	androgenic_female	germ_ovaries	adult	B19
SUPER_3	1.72518	s13727	B_coprophila	androgenic_female	germ_ovaries	adult	B19
SUPER_3	30.7475	s13728	B_coprophila	androgenic_female	germ_ovaries	adult	B19
SUPER_3	48.6265	s13729	B_coprophila	androgenic_female	germ_ovaries	adult	B19
SUPER_3	27.9174	s13730	B_coprophila	androgenic_female	germ_ovaries	adult	B19
SUPER_3	55.2351	s13732	B_coprophila	androgenic_female	germ_ovaries	adult	B19
SUPER_3	12.6722	s13735	B_coprophila	androgenic_female	germ_ovaries	adult	B19
SUPER_3	49.1822	s13738	B_coprophila	androgenic_female	germ_ovaries	adult	B19
SUPER_3	98.0765	s13738	B_coprophila	androgenic_female	germ_ovaries	adult	B19
SUPER_3	31.3633	s13739	B_coprophila	androgenic_female	germ_ovaries	adult	B19
SUPER_3	38.4094	s13740	B_coprophila	androgenic_female	germ_ovaries	adult	B19
SUPER_3	19.0171	s13741	B_coprophila	androgenic_female	germ_ovaries	adult	B19
SUPER_3	90.7048	s13742	B_coprophila	androgenic_female	germ_ovaries	adult	B19
SUPER_3	229.143	s13742	B_coprophila	androgenic_female	germ_ovaries	adult	B19
SUPER_3	59.6627	s13743	B_coprophila	androgenic_female	germ_ovaries	adult	B19
SUPER_3	43.9635	s13745	B_coprophila	androgenic_female	germ_ovaries	adult	B19
SUPER_3	55.9791	s13746	B_coprophila	androgenic_female	germ_ovaries	adult	B19
SUPER_3	1.82204	s13748	B_coprophila	androgenic_female	germ_ovaries	adult	B19
SUPER_3	10.131	s13749	B_coprophila	androgenic_female	germ_ovaries	adult	B19
SUPER_3	3.24497	s13749	B_coprophila	androgenic_female	germ_ovaries	adult	B19
SUPER_3	95.4005	s13750	B_coprophila	androgenic_female	germ_ovaries	adult	B19
SUPER_3	69.9755	s13751	B_coprophila	androgenic_female	germ_ovaries	adult	B19
SUPER_3	18.9451	s13752	B_coprophila	androgenic_female	germ_ovaries	adult	B19
SUPER_3	147.914	s13753	B_coprophila	androgenic_female	germ_ovaries	adult	B19
SUPER_3	173.036	s13757	B_coprophila	androgenic_female	germ_ovaries	adult	B19
SUPER_3	4.9607	s13757	B_coprophila	androgenic_female	germ_ovaries	adult	B19
SUPER_3	83.5154	s13758	B_coprophila	androgenic_female	germ_ovaries	adult	B19
SUPER_3	91.8516	s13759	B_coprophila	androgenic_female	germ_ovaries	adult	B19
SUPER_3	25.0216	s13760	B_coprophila	androgenic_female	germ_ovaries	adult	B19
SUPER_3	16.3516	s13766	B_coprophila	androgenic_female	germ_ovaries	adult	B19
SUPER_3	10.0904	s13767	B_coprophila	androgenic_female	germ_ovaries	adult	B19
SUPER_3	20.5957	s13768	B_coprophila	androgenic_female	germ_ovaries	adult	B19
SUPER_3	4.93724	s13769	B_coprophila	androgenic_female	germ_ovaries	adult	B19
SUPER_3	761.419	s13770	B_coprophila	androgenic_female	germ_ovaries	adult	B19
SUPER_3	42.5004	s13771	B_coprophila	androgenic_female	germ_ovaries	adult	B19
SUPER_3	126.22	s13772	B_coprophila	androgenic_female	germ_ovaries	adult	B19
SUPER_3	4.27903	s13775	B_coprophila	androgenic_female	germ_ovaries	adult	B19
SUPER_3	4.79536	s13778	B_coprophila	androgenic_female	germ_ovaries	adult	B19
SUPER_3	4.14224	s13781	B_coprophila	androgenic_female	germ_ovaries	adult	B19
SUPER_3	173.708	s13782	B_coprophila	androgenic_female	germ_ovaries	adult	B19
SUPER_3	16.2165	s13782	B_coprophila	androgenic_female	germ_ovaries	adult	B19
SUPER_3	2.47707	s13783	B_coprophila	androgenic_female	germ_ovaries	adult	B19
SUPER_3	1.82506	s13783	B_coprophila	androgenic_female	germ_ovaries	adult	B19
SUPER_3	0.508025	s13792	B_coprophila	androgenic_female	germ_ovaries	adult	B19
SUPER_3	15.1109	s13793	B_coprophila	androgenic_female	germ_ovaries	adult	B19
SUPER_3	39.216	s13795	B_coprophila	androgenic_female	germ_ovaries	adult	B19
SUPER_3	37.6941	s13796	B_coprophila	androgenic_female	germ_ovaries	adult	B19
SUPER_3	3.4236	s13796	B_coprophila	androgenic_female	germ_ovaries	adult	B19
SUPER_3	51.801	s13797	B_coprophila	androgenic_female	germ_ovaries	adult	B19
SUPER_3	0.394974	s13798	B_coprophila	androgenic_female	germ_ovaries	adult	B19
SUPER_3	6.69337	s13799	B_coprophila	androgenic_female	germ_ovaries	adult	B19
SUPER_3	123.256	s13805	B_coprophila	androgenic_female	germ_ovaries	adult	B19
SUPER_3	110.124	s13806	B_coprophila	androgenic_female	germ_ovaries	adult	B19
SUPER_3	0.442272	s13807	B_coprophila	androgenic_female	germ_ovaries	adult	B19
SUPER_3	197.704	s13808	B_coprophila	androgenic_female	germ_ovaries	adult	B19
SUPER_3	0.65216	s13811	B_coprophila	androgenic_female	germ_ovaries	adult	B19
SUPER_3	133.721	s13818	B_coprophila	androgenic_female	germ_ovaries	adult	B19
SUPER_3	63.5961	s13819	B_coprophila	androgenic_female	germ_ovaries	adult	B19
SUPER_3	203.219	s13820	B_coprophila	androgenic_female	germ_ovaries	adult	B19
SUPER_3	102.415	s13821	B_coprophila	androgenic_female	germ_ovaries	adult	B19
SUPER_3	3.67377	s13822	B_coprophila	androgenic_female	germ_ovaries	adult	B19
SUPER_3	21.2337	s13823	B_coprophila	androgenic_female	germ_ovaries	adult	B19
SUPER_3	6.52041	s13824	B_coprophila	androgenic_female	germ_ovaries	adult	B19
SUPER_3	471.068	s13825	B_coprophila	androgenic_female	germ_ovaries	adult	B19
SUPER_3	25.0195	s13826	B_coprophila	androgenic_female	germ_ovaries	adult	B19
SUPER_3	0.20743	s13828	B_coprophila	androgenic_female	germ_ovaries	adult	B19
SUPER_3	58.4768	s13829	B_coprophila	androgenic_female	germ_ovaries	adult	B19
SUPER_3	100.066	s13830	B_coprophila	androgenic_female	germ_ovaries	adult	B19
SUPER_3	14.503	s13831	B_coprophila	androgenic_female	germ_ovaries	adult	B19
SUPER_3	0.281444	s13831	B_coprophila	androgenic_female	germ_ovaries	adult	B19
SUPER_3	125.897	s13832	B_coprophila	androgenic_female	germ_ovaries	adult	B19
SUPER_3	2.97802	s13844	B_coprophila	androgenic_female	germ_ovaries	adult	B19
SUPER_3	0.969436	s13857	B_coprophila	androgenic_female	germ_ovaries	adult	B19
SUPER_3	0.516281	s13859	B_coprophila	androgenic_female	germ_ovaries	adult	B19
SUPER_3	0.86768	s13861	B_coprophila	androgenic_female	germ_ovaries	adult	B19
SUPER_3	3.22029	s13863	B_coprophila	androgenic_female	germ_ovaries	adult	B19
SUPER_3	58.6278	s13864	B_coprophila	androgenic_female	germ_ovaries	adult	B19
SUPER_3	1.10215	s13865	B_coprophila	androgenic_female	germ_ovaries	adult	B19
SUPER_3	14.7415	s13866	B_coprophila	androgenic_female	germ_ovaries	adult	B19
SUPER_3	131.314	s13867	B_coprophila	androgenic_female	germ_ovaries	adult	B19
SUPER_3	163.248	s13868	B_coprophila	androgenic_female	germ_ovaries	adult	B19
SUPER_3	163.308	s13871	B_coprophila	androgenic_female	germ_ovaries	adult	B19
SUPER_3	9.18184	s13872	B_coprophila	androgenic_female	germ_ovaries	adult	B19
SUPER_3	4.59532	s13873	B_coprophila	androgenic_female	germ_ovaries	adult	B19
SUPER_3	33.2847	s13874	B_coprophila	androgenic_female	germ_ovaries	adult	B19
SUPER_3	48.9489	s13877	B_coprophila	androgenic_female	germ_ovaries	adult	B19
SUPER_3	244.537	s13880	B_coprophila	androgenic_female	germ_ovaries	adult	B19
SUPER_3	3.78413	s13880	B_coprophila	androgenic_female	germ_ovaries	adult	B19
SUPER_3	77.6021	s13882	B_coprophila	androgenic_female	germ_ovaries	adult	B19
SUPER_3	67.8275	s13883	B_coprophila	androgenic_female	germ_ovaries	adult	B19
SUPER_3	135.214	s13885	B_coprophila	androgenic_female	germ_ovaries	adult	B19
SUPER_3	0.822637	s13885	B_coprophila	androgenic_female	germ_ovaries	adult	B19
SUPER_3	49.4961	s13895	B_coprophila	androgenic_female	germ_ovaries	adult	B19
SUPER_3	605.27	s13896	B_coprophila	androgenic_female	germ_ovaries	adult	B19
SUPER_3	59.5597	s13897	B_coprophila	androgenic_female	germ_ovaries	adult	B19
SUPER_3	32.455	s13898	B_coprophila	androgenic_female	germ_ovaries	adult	B19
SUPER_3	0.840079	s13900	B_coprophila	androgenic_female	germ_ovaries	adult	B19
SUPER_3	2.86275	s13901	B_coprophila	androgenic_female	germ_ovaries	adult	B19
SUPER_3	0.440815	s13902	B_coprophila	androgenic_female	germ_ovaries	adult	B19
SUPER_3	0.647052	s13905	B_coprophila	androgenic_female	germ_ovaries	adult	B19
SUPER_3	22.4032	s13906	B_coprophila	androgenic_female	germ_ovaries	adult	B19
SUPER_3	51.2522	s13908	B_coprophila	androgenic_female	germ_ovaries	adult	B19
SUPER_3	293.559	s13910	B_coprophila	androgenic_female	germ_ovaries	adult	B19
SUPER_3	21.142	s13910	B_coprophila	androgenic_female	germ_ovaries	adult	B19
SUPER_3	0.732057	s13911	B_coprophila	androgenic_female	germ_ovaries	adult	B19
SUPER_3	72.3405	s13913	B_coprophila	androgenic_female	germ_ovaries	adult	B19
SUPER_3	5.77897	s13915	B_coprophila	androgenic_female	germ_ovaries	adult	B19
SUPER_3	10.1213	s13921	B_coprophila	androgenic_female	germ_ovaries	adult	B19
SUPER_3	119.677	s13922	B_coprophila	androgenic_female	germ_ovaries	adult	B19
SUPER_3	573.622	s13923	B_coprophila	androgenic_female	germ_ovaries	adult	B19
SUPER_3	39.0399	s13925	B_coprophila	androgenic_female	germ_ovaries	adult	B19
SUPER_3	1.43881	s13925	B_coprophila	androgenic_female	germ_ovaries	adult	B19
SUPER_3	118.965	s13926	B_coprophila	androgenic_female	germ_ovaries	adult	B19
SUPER_3	27.8914	s13927	B_coprophila	androgenic_female	germ_ovaries	adult	B19
SUPER_3	1.84991	s13931	B_coprophila	androgenic_female	germ_ovaries	adult	B19
SUPER_3	29.4793	s13940	B_coprophila	androgenic_female	germ_ovaries	adult	B19
SUPER_3	5.70006	s13941	B_coprophila	androgenic_female	germ_ovaries	adult	B19
SUPER_3	13.8441	s13942	B_coprophila	androgenic_female	germ_ovaries	adult	B19
SUPER_3	19.036	s13943	B_coprophila	androgenic_female	germ_ovaries	adult	B19
SUPER_3	2.37112	s13944	B_coprophila	androgenic_female	germ_ovaries	adult	B19
SUPER_3	63.4983	s13945	B_coprophila	androgenic_female	germ_ovaries	adult	B19
SUPER_3	88.4725	s13947	B_coprophila	androgenic_female	germ_ovaries	adult	B19
SUPER_3	71.2002	s13948	B_coprophila	androgenic_female	germ_ovaries	adult	B19
SUPER_3	16.5794	s13953	B_coprophila	androgenic_female	germ_ovaries	adult	B19
SUPER_3	84.8984	s13954	B_coprophila	androgenic_female	germ_ovaries	adult	B19
SUPER_3	527.826	s13955	B_coprophila	androgenic_female	germ_ovaries	adult	B19
SUPER_3	120.683	s13959	B_coprophila	androgenic_female	germ_ovaries	adult	B19
SUPER_3	47.3303	s13960	B_coprophila	androgenic_female	germ_ovaries	adult	B19
SUPER_3	105.156	s13961	B_coprophila	androgenic_female	germ_ovaries	adult	B19
SUPER_3	91.0706	s13962	B_coprophila	androgenic_female	germ_ovaries	adult	B19
SUPER_3	0.877753	s13961	B_coprophila	androgenic_female	germ_ovaries	adult	B19
SUPER_3	0.557829	s13961	B_coprophila	androgenic_female	germ_ovaries	adult	B19
SUPER_3	38.8999	s13963	B_coprophila	androgenic_female	germ_ovaries	adult	B19
SUPER_3	23.7757	s13964	B_coprophila	androgenic_female	germ_ovaries	adult	B19
SUPER_3	33.4608	s13966	B_coprophila	androgenic_female	germ_ovaries	adult	B19
SUPER_3	260.89	s13967	B_coprophila	androgenic_female	germ_ovaries	adult	B19
SUPER_3	65.64	s13968	B_coprophila	androgenic_female	germ_ovaries	adult	B19
SUPER_3	0.533661	s13970	B_coprophila	androgenic_female	germ_ovaries	adult	B19
SUPER_3	56.1962	s13982	B_coprophila	androgenic_female	germ_ovaries	adult	B19
SUPER_3	0.329788	s13983	B_coprophila	androgenic_female	germ_ovaries	adult	B19
SUPER_3	163.265	s13984	B_coprophila	androgenic_female	germ_ovaries	adult	B19
SUPER_3	28.5527	s13984	B_coprophila	androgenic_female	germ_ovaries	adult	B19
SUPER_3	0.226952	s13987	B_coprophila	androgenic_female	germ_ovaries	adult	B19
SUPER_3	0.225017	s13989	B_coprophila	androgenic_female	germ_ovaries	adult	B19
SUPER_3	21.6922	s13990	B_coprophila	androgenic_female	germ_ovaries	adult	B19
SUPER_3	42.1115	s13991	B_coprophila	androgenic_female	germ_ovaries	adult	B19
SUPER_3	157.854	s13992	B_coprophila	androgenic_female	germ_ovaries	adult	B19
SUPER_3	34.2455	s13993	B_coprophila	androgenic_female	germ_ovaries	adult	B19
SUPER_3	2.19013	s13995	B_coprophila	androgenic_female	germ_ovaries	adult	B19
SUPER_3	47.0452	s13996	B_coprophila	androgenic_female	germ_ovaries	adult	B19
SUPER_3	49.2238	s13997	B_coprophila	androgenic_female	germ_ovaries	adult	B19
SUPER_3	42.1028	s13999	B_coprophila	androgenic_female	germ_ovaries	adult	B19
SUPER_3	28.3714	s14006	B_coprophila	androgenic_female	germ_ovaries	adult	B19
SUPER_3	95.2828	s14007	B_coprophila	androgenic_female	germ_ovaries	adult	B19
SUPER_3	335.481	s14008	B_coprophila	androgenic_female	germ_ovaries	adult	B19
SUPER_3	9.64504	s14011	B_coprophila	androgenic_female	germ_ovaries	adult	B19
SUPER_3	0.291657	s14026	B_coprophila	androgenic_female	germ_ovaries	adult	B19
SUPER_3	48.9806	s14031	B_coprophila	androgenic_female	germ_ovaries	adult	B19
SUPER_3	3.32387	s14031	B_coprophila	androgenic_female	germ_ovaries	adult	B19
SUPER_3	3.52547	s14031	B_coprophila	androgenic_female	germ_ovaries	adult	B19
SUPER_3	31.1565	s14032	B_coprophila	androgenic_female	germ_ovaries	adult	B19
SUPER_3	0.719406	s14034	B_coprophila	androgenic_female	germ_ovaries	adult	B19
SUPER_3	1.00215	s14035	B_coprophila	androgenic_female	germ_ovaries	adult	B19
SUPER_3	18.4686	s14036	B_coprophila	androgenic_female	germ_ovaries	adult	B19
SUPER_3	4.05309	s14037	B_coprophila	androgenic_female	germ_ovaries	adult	B19
SUPER_3	0.788446	s14038	B_coprophila	androgenic_female	germ_ovaries	adult	B19
SUPER_3	270.181	s14039	B_coprophila	androgenic_female	germ_ovaries	adult	B19
SUPER_3	130.66	s14041	B_coprophila	androgenic_female	germ_ovaries	adult	B19
SUPER_3	0.304321	s14042	B_coprophila	androgenic_female	germ_ovaries	adult	B19
SUPER_3	27.5243	s14043	B_coprophila	androgenic_female	germ_ovaries	adult	B19
SUPER_3	0.566899	s14044	B_coprophila	androgenic_female	germ_ovaries	adult	B19
SUPER_3	28.9952	s14050	B_coprophila	androgenic_female	germ_ovaries	adult	B19
SUPER_3	84.0659	s14051	B_coprophila	androgenic_female	germ_ovaries	adult	B19
SUPER_3	0.248805	s14056	B_coprophila	androgenic_female	germ_ovaries	adult	B19
SUPER_3	39.5258	s14057	B_coprophila	androgenic_female	germ_ovaries	adult	B19
SUPER_3	13.5735	s14057	B_coprophila	androgenic_female	germ_ovaries	adult	B19
SUPER_3	1207.74	s14058	B_coprophila	androgenic_female	germ_ovaries	adult	B19
SUPER_3	38.8221	s14059	B_coprophila	androgenic_female	germ_ovaries	adult	B19
SUPER_3	71.1064	s14060	B_coprophila	androgenic_female	germ_ovaries	adult	B19
SUPER_3	42.1179	s14061	B_coprophila	androgenic_female	germ_ovaries	adult	B19
SUPER_3	94.5512	s14062	B_coprophila	androgenic_female	germ_ovaries	adult	B19
SUPER_3	0.467987	s14062	B_coprophila	androgenic_female	germ_ovaries	adult	B19
SUPER_3	138.569	s14063	B_coprophila	androgenic_female	germ_ovaries	adult	B19
SUPER_3	10.878	s14064	B_coprophila	androgenic_female	germ_ovaries	adult	B19
SUPER_3	38.3923	s14065	B_coprophila	androgenic_female	germ_ovaries	adult	B19
SUPER_3	128.396	s14066	B_coprophila	androgenic_female	germ_ovaries	adult	B19
SUPER_3	36.7885	s14069	B_coprophila	androgenic_female	germ_ovaries	adult	B19
SUPER_3	43.1886	s14070	B_coprophila	androgenic_female	germ_ovaries	adult	B19
SUPER_3	227.516	s14072	B_coprophila	androgenic_female	germ_ovaries	adult	B19
SUPER_3	17.8507	s14073	B_coprophila	androgenic_female	germ_ovaries	adult	B19
SUPER_3	64.5802	s14074	B_coprophila	androgenic_female	germ_ovaries	adult	B19
SUPER_3	271.337	s14081	B_coprophila	androgenic_female	germ_ovaries	adult	B19
SUPER_3	40.7871	s14082	B_coprophila	androgenic_female	germ_ovaries	adult	B19
SUPER_3	66.4443	s14083	B_coprophila	androgenic_female	germ_ovaries	adult	B19
SUPER_3	0.531161	s14084	B_coprophila	androgenic_female	germ_ovaries	adult	B19
SUPER_3	0.354764	s14089	B_coprophila	androgenic_female	germ_ovaries	adult	B19
SUPER_3	525.363	s14090	B_coprophila	androgenic_female	germ_ovaries	adult	B19
SUPER_3	0.980343	s14092	B_coprophila	androgenic_female	germ_ovaries	adult	B19
SUPER_3	0.256678	s14095	B_coprophila	androgenic_female	germ_ovaries	adult	B19
SUPER_3	52.0661	s14096	B_coprophila	androgenic_female	germ_ovaries	adult	B19
SUPER_3	58.2336	s14097	B_coprophila	androgenic_female	germ_ovaries	adult	B19
SUPER_3	60.8379	s14100	B_coprophila	androgenic_female	germ_ovaries	adult	B19
SUPER_3	120.788	s14102	B_coprophila	androgenic_female	germ_ovaries	adult	B19
SUPER_3	6.1288	s14102	B_coprophila	androgenic_female	germ_ovaries	adult	B19
SUPER_3	17.7693	s14103	B_coprophila	androgenic_female	germ_ovaries	adult	B19
SUPER_3	14.8741	s14103	B_coprophila	androgenic_female	germ_ovaries	adult	B19
SUPER_3	4.46195	s14103	B_coprophila	androgenic_female	germ_ovaries	adult	B19
SUPER_3	4.31355	s14103	B_coprophila	androgenic_female	germ_ovaries	adult	B19
SUPER_3	72.0263	s14104	B_coprophila	androgenic_female	germ_ovaries	adult	B19
SUPER_3	121.888	s14105	B_coprophila	androgenic_female	germ_ovaries	adult	B19
SUPER_3	31.1603	s14106	B_coprophila	androgenic_female	germ_ovaries	adult	B19
SUPER_3	41.2883	s14107	B_coprophila	androgenic_female	germ_ovaries	adult	B19
SUPER_3	112.803	s14108	B_coprophila	androgenic_female	germ_ovaries	adult	B19
SUPER_3	1.03557	s14108	B_coprophila	androgenic_female	germ_ovaries	adult	B19
SUPER_3	54.0371	s14109	B_coprophila	androgenic_female	germ_ovaries	adult	B19
SUPER_3	9.11264	s14110	B_coprophila	androgenic_female	germ_ovaries	adult	B19
SUPER_3	214.716	s14110	B_coprophila	androgenic_female	germ_ovaries	adult	B19
SUPER_3	23.6697	s14111	B_coprophila	androgenic_female	germ_ovaries	adult	B19
SUPER_3	54.7594	s14112	B_coprophila	androgenic_female	germ_ovaries	adult	B19
SUPER_3	3.32487	s14115	B_coprophila	androgenic_female	germ_ovaries	adult	B19
SUPER_3	63.5925	s14116	B_coprophila	androgenic_female	germ_ovaries	adult	B19
SUPER_3	7.75362	s14118	B_coprophila	androgenic_female	germ_ovaries	adult	B19
SUPER_3	63.0243	s14119	B_coprophila	androgenic_female	germ_ovaries	adult	B19
SUPER_3	0.98201	s14122	B_coprophila	androgenic_female	germ_ovaries	adult	B19
SUPER_3	4.49121	s14131	B_coprophila	androgenic_female	germ_ovaries	adult	B19
SUPER_3	50.959	s14132	B_coprophila	androgenic_female	germ_ovaries	adult	B19
SUPER_3	10.9958	s14133	B_coprophila	androgenic_female	germ_ovaries	adult	B19
SUPER_3	50.8531	s14135	B_coprophila	androgenic_female	germ_ovaries	adult	B19
SUPER_3	11.4157	s14137	B_coprophila	androgenic_female	germ_ovaries	adult	B19
SUPER_3	1.84065	s14141	B_coprophila	androgenic_female	germ_ovaries	adult	B19
SUPER_3	38.1654	s14145	B_coprophila	androgenic_female	germ_ovaries	adult	B19
SUPER_3	168.388	s14147	B_coprophila	androgenic_female	germ_ovaries	adult	B19
SUPER_3	30.1951	s14147	B_coprophila	androgenic_female	germ_ovaries	adult	B19
SUPER_3	14.9258	s14148	B_coprophila	androgenic_female	germ_ovaries	adult	B19
SUPER_3	7.12255	s14148	B_coprophila	androgenic_female	germ_ovaries	adult	B19
SUPER_3	22.4819	s14152	B_coprophila	androgenic_female	germ_ovaries	adult	B19
SUPER_3	4.72024	s14152	B_coprophila	androgenic_female	germ_ovaries	adult	B19
SUPER_3	15.4713	s14153	B_coprophila	androgenic_female	germ_ovaries	adult	B19
SUPER_3	3.91114	s14153	B_coprophila	androgenic_female	germ_ovaries	adult	B19
SUPER_3	30.8096	s14153	B_coprophila	androgenic_female	germ_ovaries	adult	B19
SUPER_3	50.0045	s14154	B_coprophila	androgenic_female	germ_ovaries	adult	B19
SUPER_3	689.192	s14155	B_coprophila	androgenic_female	germ_ovaries	adult	B19
SUPER_3	351.969	s14156	B_coprophila	androgenic_female	germ_ovaries	adult	B19
SUPER_3	0.27475	s14158	B_coprophila	androgenic_female	germ_ovaries	adult	B19
SUPER_3	71.8912	s14159	B_coprophila	androgenic_female	germ_ovaries	adult	B19
SUPER_3	87.7862	s14160	B_coprophila	androgenic_female	germ_ovaries	adult	B19
SUPER_3	35.826	s14163	B_coprophila	androgenic_female	germ_ovaries	adult	B19
SUPER_3	5791.01	s14165	B_coprophila	androgenic_female	germ_ovaries	adult	B19
SUPER_3	127.139	s14168	B_coprophila	androgenic_female	germ_ovaries	adult	B19
SUPER_3	8.32228	s14169	B_coprophila	androgenic_female	germ_ovaries	adult	B19
SUPER_3	160.046	s14170	B_coprophila	androgenic_female	germ_ovaries	adult	B19
SUPER_3	371.417	s14171	B_coprophila	androgenic_female	germ_ovaries	adult	B19
SUPER_3	67.7361	s14174	B_coprophila	androgenic_female	germ_ovaries	adult	B19
SUPER_3	1.35645	s14175	B_coprophila	androgenic_female	germ_ovaries	adult	B19
SUPER_3	56.6176	s14176	B_coprophila	androgenic_female	germ_ovaries	adult	B19
SUPER_3	1.26427	s14178	B_coprophila	androgenic_female	germ_ovaries	adult	B19
SUPER_3	14.0694	s14179	B_coprophila	androgenic_female	germ_ovaries	adult	B19
SUPER_3	2.30038	s14181	B_coprophila	androgenic_female	germ_ovaries	adult	B19
SUPER_3	74.1151	s14183	B_coprophila	androgenic_female	germ_ovaries	adult	B19
SUPER_3	108.748	s14184	B_coprophila	androgenic_female	germ_ovaries	adult	B19
SUPER_3	5.7893	s14185	B_coprophila	androgenic_female	germ_ovaries	adult	B19
SUPER_3	56.9536	s14186	B_coprophila	androgenic_female	germ_ovaries	adult	B19
SUPER_3	35.6287	s14187	B_coprophila	androgenic_female	germ_ovaries	adult	B19
SUPER_3	30.3647	s14188	B_coprophila	androgenic_female	germ_ovaries	adult	B19
SUPER_3	36.3326	s14189	B_coprophila	androgenic_female	germ_ovaries	adult	B19
SUPER_3	3.2326	s14190	B_coprophila	androgenic_female	germ_ovaries	adult	B19
SUPER_3	264.864	s14191	B_coprophila	androgenic_female	germ_ovaries	adult	B19
SUPER_3	118.332	s14192	B_coprophila	androgenic_female	germ_ovaries	adult	B19
SUPER_3	25.741	s14193	B_coprophila	androgenic_female	germ_ovaries	adult	B19
SUPER_3	8.98671	s14193	B_coprophila	androgenic_female	germ_ovaries	adult	B19
SUPER_3	63.7915	s14195	B_coprophila	androgenic_female	germ_ovaries	adult	B19
SUPER_3	51.3163	s14196	B_coprophila	androgenic_female	germ_ovaries	adult	B19
SUPER_3	83.8547	s14199	B_coprophila	androgenic_female	germ_ovaries	adult	B19
SUPER_3	72.0227	s14200	B_coprophila	androgenic_female	germ_ovaries	adult	B19
SUPER_3	23.5185	s14200	B_coprophila	androgenic_female	germ_ovaries	adult	B19
SUPER_3	111.18	s14201	B_coprophila	androgenic_female	germ_ovaries	adult	B19
SUPER_3	28.2194	s14202	B_coprophila	androgenic_female	germ_ovaries	adult	B19
SUPER_3	57.4434	s14203	B_coprophila	androgenic_female	germ_ovaries	adult	B19
SUPER_3	43.8604	s14205	B_coprophila	androgenic_female	germ_ovaries	adult	B19
SUPER_3	95.6897	s14206	B_coprophila	androgenic_female	germ_ovaries	adult	B19
SUPER_3	24.615	s14208	B_coprophila	androgenic_female	germ_ovaries	adult	B19
SUPER_3	71.0394	s14209	B_coprophila	androgenic_female	germ_ovaries	adult	B19
SUPER_3	2.83468	s14211	B_coprophila	androgenic_female	germ_ovaries	adult	B19
SUPER_3	25.6674	s14213	B_coprophila	androgenic_female	germ_ovaries	adult	B19
SUPER_3	46.2106	s14214	B_coprophila	androgenic_female	germ_ovaries	adult	B19
SUPER_3	440.09	s14217	B_coprophila	androgenic_female	germ_ovaries	adult	B19
SUPER_3	45.3156	s14218	B_coprophila	androgenic_female	germ_ovaries	adult	B19
SUPER_3	8.82751	s14219	B_coprophila	androgenic_female	germ_ovaries	adult	B19
SUPER_3	8.08967	s14219	B_coprophila	androgenic_female	germ_ovaries	adult	B19
SUPER_3	52.3905	s14221	B_coprophila	androgenic_female	germ_ovaries	adult	B19
SUPER_3	22.9523	s14222	B_coprophila	androgenic_female	germ_ovaries	adult	B19
SUPER_3	6.40918	s14222	B_coprophila	androgenic_female	germ_ovaries	adult	B19
SUPER_3	64.8145	s14223	B_coprophila	androgenic_female	germ_ovaries	adult	B19
SUPER_3	100.302	s14224	B_coprophila	androgenic_female	germ_ovaries	adult	B19
SUPER_3	232.308	s14225	B_coprophila	androgenic_female	germ_ovaries	adult	B19
SUPER_3	9.62443	s14226	B_coprophila	androgenic_female	germ_ovaries	adult	B19
SUPER_3	52.5627	s14227	B_coprophila	androgenic_female	germ_ovaries	adult	B19
SUPER_3	59.3074	s14231	B_coprophila	androgenic_female	germ_ovaries	adult	B19
SUPER_3	9.80899	s14232	B_coprophila	androgenic_female	germ_ovaries	adult	B19
SUPER_3	4.82201	s14239	B_coprophila	androgenic_female	germ_ovaries	adult	B19
SUPER_3	0.348398	s14239	B_coprophila	androgenic_female	germ_ovaries	adult	B19
SUPER_3	1.87144	s14239	B_coprophila	androgenic_female	germ_ovaries	adult	B19
SUPER_3	56.2426	s14240	B_coprophila	androgenic_female	germ_ovaries	adult	B19
SUPER_3	134.738	s14241	B_coprophila	androgenic_female	germ_ovaries	adult	B19
SUPER_3	36.3561	s14242	B_coprophila	androgenic_female	germ_ovaries	adult	B19
SUPER_3	45.4607	s14243	B_coprophila	androgenic_female	germ_ovaries	adult	B19
SUPER_3	0.222905	s14244	B_coprophila	androgenic_female	germ_ovaries	adult	B19
SUPER_3	34.6297	s14251	B_coprophila	androgenic_female	germ_ovaries	adult	B19
SUPER_3	55.2933	s14252	B_coprophila	androgenic_female	germ_ovaries	adult	B19
SUPER_3	31.473	s14253	B_coprophila	androgenic_female	germ_ovaries	adult	B19
SUPER_3	253.812	s14254	B_coprophila	androgenic_female	germ_ovaries	adult	B19
SUPER_3	0.301663	s14255	B_coprophila	androgenic_female	germ_ovaries	adult	B19
SUPER_3	73.2472	s14262	B_coprophila	androgenic_female	germ_ovaries	adult	B19
SUPER_3	23.7234	s14275	B_coprophila	androgenic_female	germ_ovaries	adult	B19
SUPER_3	7.2569	s14279	B_coprophila	androgenic_female	germ_ovaries	adult	B19
SUPER_3	0.238589	s14280	B_coprophila	androgenic_female	germ_ovaries	adult	B19
SUPER_3	79.9	s14285	B_coprophila	androgenic_female	germ_ovaries	adult	B19
SUPER_3	127.375	s14286	B_coprophila	androgenic_female	germ_ovaries	adult	B19
SUPER_3	0.216772	s14287	B_coprophila	androgenic_female	germ_ovaries	adult	B19
SUPER_3	33.3244	s14288	B_coprophila	androgenic_female	germ_ovaries	adult	B19
SUPER_3	12.1695	s14289	B_coprophila	androgenic_female	germ_ovaries	adult	B19
SUPER_3	0.454503	s14290	B_coprophila	androgenic_female	germ_ovaries	adult	B19
SUPER_3	0.416875	s14291	B_coprophila	androgenic_female	germ_ovaries	adult	B19
SUPER_3	60.9456	s14300	B_coprophila	androgenic_female	germ_ovaries	adult	B19
SUPER_3	93.9711	s14301	B_coprophila	androgenic_female	germ_ovaries	adult	B19
SUPER_3	77.041	s14302	B_coprophila	androgenic_female	germ_ovaries	adult	B19
SUPER_3	216.632	s14303	B_coprophila	androgenic_female	germ_ovaries	adult	B19
SUPER_3	32.0284	s14304	B_coprophila	androgenic_female	germ_ovaries	adult	B19
SUPER_3	16.2366	s14305	B_coprophila	androgenic_female	germ_ovaries	adult	B19
SUPER_3	3.14054	s14305	B_coprophila	androgenic_female	germ_ovaries	adult	B19
SUPER_3	74.7412	s14306	B_coprophila	androgenic_female	germ_ovaries	adult	B19
SUPER_3	0.6003	s14307	B_coprophila	androgenic_female	germ_ovaries	adult	B19
SUPER_3	64.9546	s14310	B_coprophila	androgenic_female	germ_ovaries	adult	B19
SUPER_3	80.9773	s14311	B_coprophila	androgenic_female	germ_ovaries	adult	B19
SUPER_3	61.2827	s14314	B_coprophila	androgenic_female	germ_ovaries	adult	B19
SUPER_3	0.942377	s14315	B_coprophila	androgenic_female	germ_ovaries	adult	B19
SUPER_3	597.615	s14321	B_coprophila	androgenic_female	germ_ovaries	adult	B19
SUPER_3	18.2401	s14322	B_coprophila	androgenic_female	germ_ovaries	adult	B19
SUPER_3	1.01198	s14323	B_coprophila	androgenic_female	germ_ovaries	adult	B19
SUPER_3	1.25456	s14325	B_coprophila	androgenic_female	germ_ovaries	adult	B19
SUPER_3	1.27153	s14325	B_coprophila	androgenic_female	germ_ovaries	adult	B19
SUPER_3	59.8305	s14328	B_coprophila	androgenic_female	germ_ovaries	adult	B19
SUPER_3	0.670726	s14333	B_coprophila	androgenic_female	germ_ovaries	adult	B19
SUPER_3	71.0552	s14335	B_coprophila	androgenic_female	germ_ovaries	adult	B19
SUPER_3	34.4744	s14336	B_coprophila	androgenic_female	germ_ovaries	adult	B19
SUPER_3	22.3173	s14337	B_coprophila	androgenic_female	germ_ovaries	adult	B19
SUPER_3	10.7716	s14337	B_coprophila	androgenic_female	germ_ovaries	adult	B19
SUPER_3	3.0832	s14337	B_coprophila	androgenic_female	germ_ovaries	adult	B19
SUPER_3	71.1892	s14339	B_coprophila	androgenic_female	germ_ovaries	adult	B19
SUPER_3	40.6399	s14340	B_coprophila	androgenic_female	germ_ovaries	adult	B19
SUPER_3	20.0041	s14350	B_coprophila	androgenic_female	germ_ovaries	adult	B19
SUPER_3	7.19722	s14350	B_coprophila	androgenic_female	germ_ovaries	adult	B19
SUPER_3	46.1929	s14352	B_coprophila	androgenic_female	germ_ovaries	adult	B19
SUPER_3	11.4219	s14353	B_coprophila	androgenic_female	germ_ovaries	adult	B19
SUPER_3	2.69103	s14356	B_coprophila	androgenic_female	germ_ovaries	adult	B19
SUPER_3	20.8653	s14357	B_coprophila	androgenic_female	germ_ovaries	adult	B19
SUPER_3	41.1487	s14358	B_coprophila	androgenic_female	germ_ovaries	adult	B19
SUPER_3	1259.43	s14359	B_coprophila	androgenic_female	germ_ovaries	adult	B19
SUPER_3	265.426	s14360	B_coprophila	androgenic_female	germ_ovaries	adult	B19
SUPER_3	2618.26	s14361	B_coprophila	androgenic_female	germ_ovaries	adult	B19
SUPER_3	0.391763	s14362	B_coprophila	androgenic_female	germ_ovaries	adult	B19
SUPER_3	27.634	s14363	B_coprophila	androgenic_female	germ_ovaries	adult	B19
SUPER_3	61.9863	s14364	B_coprophila	androgenic_female	germ_ovaries	adult	B19
SUPER_3	190.926	s14365	B_coprophila	androgenic_female	germ_ovaries	adult	B19
SUPER_3	8.52184	s14367	B_coprophila	androgenic_female	germ_ovaries	adult	B19
SUPER_3	281.043	s14368	B_coprophila	androgenic_female	germ_ovaries	adult	B19
SUPER_3	417.092	s14371	B_coprophila	androgenic_female	germ_ovaries	adult	B19
SUPER_3	1.17933	s14373	B_coprophila	androgenic_female	germ_ovaries	adult	B19
SUPER_3	0.9401	s14373	B_coprophila	androgenic_female	germ_ovaries	adult	B19
SUPER_3	22.9849	s14375	B_coprophila	androgenic_female	germ_ovaries	adult	B19
SUPER_3	214.247	s14376	B_coprophila	androgenic_female	germ_ovaries	adult	B19
SUPER_3	0.21698	s14377	B_coprophila	androgenic_female	germ_ovaries	adult	B19
SUPER_3	80.861	s14378	B_coprophila	androgenic_female	germ_ovaries	adult	B19
SUPER_3	258.229	s14379	B_coprophila	androgenic_female	germ_ovaries	adult	B19
SUPER_3	84.2082	s14380	B_coprophila	androgenic_female	germ_ovaries	adult	B19
SUPER_3	116.16	s14381	B_coprophila	androgenic_female	germ_ovaries	adult	B19
SUPER_3	1767.36	s14382	B_coprophila	androgenic_female	germ_ovaries	adult	B19
SUPER_3	83.0233	s14384	B_coprophila	androgenic_female	germ_ovaries	adult	B19
SUPER_3	94.8102	s14385	B_coprophila	androgenic_female	germ_ovaries	adult	B19
SUPER_3	145.408	s14386	B_coprophila	androgenic_female	germ_ovaries	adult	B19
SUPER_3	84.2864	s14387	B_coprophila	androgenic_female	germ_ovaries	adult	B19
SUPER_3	36.7189	s14388	B_coprophila	androgenic_female	germ_ovaries	adult	B19
SUPER_3	37.2935	s14389	B_coprophila	androgenic_female	germ_ovaries	adult	B19
SUPER_3	7.11372	s14394	B_coprophila	androgenic_female	germ_ovaries	adult	B19
SUPER_3	90.8273	s14395	B_coprophila	androgenic_female	germ_ovaries	adult	B19
SUPER_3	47.4361	s14396	B_coprophila	androgenic_female	germ_ovaries	adult	B19
SUPER_3	77.3914	s14397	B_coprophila	androgenic_female	germ_ovaries	adult	B19
SUPER_3	55.6762	s14398	B_coprophila	androgenic_female	germ_ovaries	adult	B19
SUPER_3	4.55518	s14400	B_coprophila	androgenic_female	germ_ovaries	adult	B19
SUPER_3	72.9592	s14401	B_coprophila	androgenic_female	germ_ovaries	adult	B19
SUPER_3	232.148	s14403	B_coprophila	androgenic_female	germ_ovaries	adult	B19
SUPER_3	7.96025	s14404	B_coprophila	androgenic_female	germ_ovaries	adult	B19
SUPER_3	93.9893	s14405	B_coprophila	androgenic_female	germ_ovaries	adult	B19
SUPER_3	8.64534	s14407	B_coprophila	androgenic_female	germ_ovaries	adult	B19
SUPER_3	84.6333	s14409	B_coprophila	androgenic_female	germ_ovaries	adult	B19
SUPER_3	7.66426	s14410	B_coprophila	androgenic_female	germ_ovaries	adult	B19
SUPER_3	38.4682	s14414	B_coprophila	androgenic_female	germ_ovaries	adult	B19
SUPER_3	0.609399	s14414	B_coprophila	androgenic_female	germ_ovaries	adult	B19
SUPER_3	121.064	s14417	B_coprophila	androgenic_female	germ_ovaries	adult	B19
SUPER_3	1.20373	s14418	B_coprophila	androgenic_female	germ_ovaries	adult	B19
SUPER_3	0.728473	s14419	B_coprophila	androgenic_female	germ_ovaries	adult	B19
SUPER_3	68.5254	s14420	B_coprophila	androgenic_female	germ_ovaries	adult	B19
SUPER_3	97.81	s14421	B_coprophila	androgenic_female	germ_ovaries	adult	B19
SUPER_3	29.8755	s14422	B_coprophila	androgenic_female	germ_ovaries	adult	B19
SUPER_3	2.71587	s14424	B_coprophila	androgenic_female	germ_ovaries	adult	B19
SUPER_3	0.561699	s14427	B_coprophila	androgenic_female	germ_ovaries	adult	B19
SUPER_3	106.723	s14430	B_coprophila	androgenic_female	germ_ovaries	adult	B19
SUPER_3	79.5071	s14437	B_coprophila	androgenic_female	germ_ovaries	adult	B19
SUPER_3	10.8209	s14437	B_coprophila	androgenic_female	germ_ovaries	adult	B19
SUPER_3	7.03688	s14437	B_coprophila	androgenic_female	germ_ovaries	adult	B19
SUPER_3	434.668	s14438	B_coprophila	androgenic_female	germ_ovaries	adult	B19
SUPER_3	34.2592	s14440	B_coprophila	androgenic_female	germ_ovaries	adult	B19
SUPER_3	0.966349	s14440	B_coprophila	androgenic_female	germ_ovaries	adult	B19
SUPER_3	89.1302	s14441	B_coprophila	androgenic_female	germ_ovaries	adult	B19
SUPER_3	55.2463	s14442	B_coprophila	androgenic_female	germ_ovaries	adult	B19
SUPER_3	66.646	s14443	B_coprophila	androgenic_female	germ_ovaries	adult	B19
SUPER_3	213.614	s14444	B_coprophila	androgenic_female	germ_ovaries	adult	B19
SUPER_3	21.1081	s14445	B_coprophila	androgenic_female	germ_ovaries	adult	B19
SUPER_3	2.83672	s14448	B_coprophila	androgenic_female	germ_ovaries	adult	B19
SUPER_3	3.31169	s14448	B_coprophila	androgenic_female	germ_ovaries	adult	B19
SUPER_3	61.4582	s14450	B_coprophila	androgenic_female	germ_ovaries	adult	B19
SUPER_3	69.7254	s14451	B_coprophila	androgenic_female	germ_ovaries	adult	B19
SUPER_3	52.1846	s14451	B_coprophila	androgenic_female	germ_ovaries	adult	B19
SUPER_3	30.5431	s14454	B_coprophila	androgenic_female	germ_ovaries	adult	B19
SUPER_3	111.371	s14455	B_coprophila	androgenic_female	germ_ovaries	adult	B19
SUPER_3	99.3106	s14456	B_coprophila	androgenic_female	germ_ovaries	adult	B19
SUPER_3	304.497	s14461	B_coprophila	androgenic_female	germ_ovaries	adult	B19
SUPER_3	166.986	s14462	B_coprophila	androgenic_female	germ_ovaries	adult	B19
SUPER_3	29.9833	s14463	B_coprophila	androgenic_female	germ_ovaries	adult	B19
SUPER_3	29.5282	s14464	B_coprophila	androgenic_female	germ_ovaries	adult	B19
SUPER_3	5.98702	s14466	B_coprophila	androgenic_female	germ_ovaries	adult	B19
SUPER_3	0.991837	s14467	B_coprophila	androgenic_female	germ_ovaries	adult	B19
SUPER_3	0.621897	s14467	B_coprophila	androgenic_female	germ_ovaries	adult	B19
SUPER_3	2.00117	s14469	B_coprophila	androgenic_female	germ_ovaries	adult	B19
SUPER_3	74.504	s14471	B_coprophila	androgenic_female	germ_ovaries	adult	B19
SUPER_3	186.538	s14475	B_coprophila	androgenic_female	germ_ovaries	adult	B19
SUPER_3	2.17024	s14481	B_coprophila	androgenic_female	germ_ovaries	adult	B19
SUPER_3	23.9734	s14496	B_coprophila	androgenic_female	germ_ovaries	adult	B19
SUPER_3	198.363	s14500	B_coprophila	androgenic_female	germ_ovaries	adult	B19
SUPER_3	5.653	s14500	B_coprophila	androgenic_female	germ_ovaries	adult	B19
SUPER_3	5.46536	s14500	B_coprophila	androgenic_female	germ_ovaries	adult	B19
SUPER_3	5.43443	s14500	B_coprophila	androgenic_female	germ_ovaries	adult	B19
SUPER_3	1.52105	s14500	B_coprophila	androgenic_female	germ_ovaries	adult	B19
SUPER_3	36.8803	s14501	B_coprophila	androgenic_female	germ_ovaries	adult	B19
SUPER_3	46.9778	s14502	B_coprophila	androgenic_female	germ_ovaries	adult	B19
SUPER_3	5.81114	s14507	B_coprophila	androgenic_female	germ_ovaries	adult	B19
SUPER_3	2.30653	s14507	B_coprophila	androgenic_female	germ_ovaries	adult	B19
SUPER_3	356.175	s14508	B_coprophila	androgenic_female	germ_ovaries	adult	B19
SUPER_3	198.169	s14509	B_coprophila	androgenic_female	germ_ovaries	adult	B19
SUPER_3	509.202	s14510	B_coprophila	androgenic_female	germ_ovaries	adult	B19
SUPER_3	95.6933	s14511	B_coprophila	androgenic_female	germ_ovaries	adult	B19
SUPER_3	123.025	s14513	B_coprophila	androgenic_female	germ_ovaries	adult	B19
SUPER_3	55.9188	s14514	B_coprophila	androgenic_female	germ_ovaries	adult	B19
SUPER_3	4.15028	s14514	B_coprophila	androgenic_female	germ_ovaries	adult	B19
SUPER_3	3.89533	s14514	B_coprophila	androgenic_female	germ_ovaries	adult	B19
SUPER_3	19.7396	s14514	B_coprophila	androgenic_female	germ_ovaries	adult	B19
SUPER_3	56.8996	s14515	B_coprophila	androgenic_female	germ_ovaries	adult	B19
SUPER_3	1.14343	s14518	B_coprophila	androgenic_female	germ_ovaries	adult	B19
SUPER_3	0.260715	s14519	B_coprophila	androgenic_female	germ_ovaries	adult	B19
SUPER_3	7.1159	s14520	B_coprophila	androgenic_female	germ_ovaries	adult	B19
SUPER_3	56.8813	s14522	B_coprophila	androgenic_female	germ_ovaries	adult	B19
SUPER_3	92.2829	s14523	B_coprophila	androgenic_female	germ_ovaries	adult	B19
SUPER_3	57.869	s14524	B_coprophila	androgenic_female	germ_ovaries	adult	B19
SUPER_3	40.709	s14525	B_coprophila	androgenic_female	germ_ovaries	adult	B19
SUPER_3	13.2099	s14529	B_coprophila	androgenic_female	germ_ovaries	adult	B19
SUPER_3	0.671605	s14530	B_coprophila	androgenic_female	germ_ovaries	adult	B19
SUPER_3	40.3317	s14532	B_coprophila	androgenic_female	germ_ovaries	adult	B19
SUPER_3	3.85385	s14535	B_coprophila	androgenic_female	germ_ovaries	adult	B19
SUPER_3	46.4749	s14537	B_coprophila	androgenic_female	germ_ovaries	adult	B19
SUPER_3	60.0377	s14538	B_coprophila	androgenic_female	germ_ovaries	adult	B19
SUPER_3	96.8299	s14539	B_coprophila	androgenic_female	germ_ovaries	adult	B19
SUPER_3	1.53417	s14541	B_coprophila	androgenic_female	germ_ovaries	adult	B19
SUPER_3	14.1853	s14541	B_coprophila	androgenic_female	germ_ovaries	adult	B19
SUPER_3	0.296649	s14541	B_coprophila	androgenic_female	germ_ovaries	adult	B19
SUPER_3	10.2278	s14543	B_coprophila	androgenic_female	germ_ovaries	adult	B19
SUPER_3	5.46776	s14545	B_coprophila	androgenic_female	germ_ovaries	adult	B19
SUPER_3	30.8455	s14547	B_coprophila	androgenic_female	germ_ovaries	adult	B19
SUPER_3	28.4342	s14547	B_coprophila	androgenic_female	germ_ovaries	adult	B19
SUPER_3	55.974	s14548	B_coprophila	androgenic_female	germ_ovaries	adult	B19
SUPER_3	3.14662	s14550	B_coprophila	androgenic_female	germ_ovaries	adult	B19
SUPER_3	2.62205	s14550	B_coprophila	androgenic_female	germ_ovaries	adult	B19
SUPER_3	0.561681	s14550	B_coprophila	androgenic_female	germ_ovaries	adult	B19
SUPER_3	0.982363	s14552	B_coprophila	androgenic_female	germ_ovaries	adult	B19
SUPER_3	0.970203	s14552	B_coprophila	androgenic_female	germ_ovaries	adult	B19
SUPER_3	0.959333	s14552	B_coprophila	androgenic_female	germ_ovaries	adult	B19
SUPER_3	36.306	s14553	B_coprophila	androgenic_female	germ_ovaries	adult	B19
SUPER_3	2.00742	s14554	B_coprophila	androgenic_female	germ_ovaries	adult	B19
SUPER_3	70.497	s14556	B_coprophila	androgenic_female	germ_ovaries	adult	B19
SUPER_3	107.208	s14557	B_coprophila	androgenic_female	germ_ovaries	adult	B19
SUPER_3	1.93142	s14557	B_coprophila	androgenic_female	germ_ovaries	adult	B19
SUPER_3	0.228271	s14559	B_coprophila	androgenic_female	germ_ovaries	adult	B19
SUPER_3	206.106	s14565	B_coprophila	androgenic_female	germ_ovaries	adult	B19
SUPER_3	82.153	s14565	B_coprophila	androgenic_female	germ_ovaries	adult	B19
SUPER_3	43.1169	s14567	B_coprophila	androgenic_female	germ_ovaries	adult	B19
SUPER_3	57.0149	s14568	B_coprophila	androgenic_female	germ_ovaries	adult	B19
SUPER_3	75.8268	s14569	B_coprophila	androgenic_female	germ_ovaries	adult	B19
SUPER_3	58.9365	s14571	B_coprophila	androgenic_female	germ_ovaries	adult	B19
SUPER_3	25.8833	s14573	B_coprophila	androgenic_female	germ_ovaries	adult	B19
SUPER_3	58.3166	s14574	B_coprophila	androgenic_female	germ_ovaries	adult	B19
SUPER_3	164.646	s14575	B_coprophila	androgenic_female	germ_ovaries	adult	B19
SUPER_3	3.76682	s14593	B_coprophila	androgenic_female	germ_ovaries	adult	B19
SUPER_3	0.337542	s14595	B_coprophila	androgenic_female	germ_ovaries	adult	B19
SUPER_3	6.73378	s14597	B_coprophila	androgenic_female	germ_ovaries	adult	B19
SUPER_3	61.4974	s14602	B_coprophila	androgenic_female	germ_ovaries	adult	B19
SUPER_3	36.0962	s14603	B_coprophila	androgenic_female	germ_ovaries	adult	B19
SUPER_3	86.8009	s14604	B_coprophila	androgenic_female	germ_ovaries	adult	B19
SUPER_3	48.6454	s14606	B_coprophila	androgenic_female	germ_ovaries	adult	B19
SUPER_3	256.978	s14608	B_coprophila	androgenic_female	germ_ovaries	adult	B19
SUPER_3	295.825	s14609	B_coprophila	androgenic_female	germ_ovaries	adult	B19
SUPER_3	55.2535	s14610	B_coprophila	androgenic_female	germ_ovaries	adult	B19
SUPER_3	2.38397	s14611	B_coprophila	androgenic_female	germ_ovaries	adult	B19
SUPER_3	141.98	s14615	B_coprophila	androgenic_female	germ_ovaries	adult	B19
SUPER_3	22.2782	s14617	B_coprophila	androgenic_female	germ_ovaries	adult	B19
SUPER_3	202.898	s14618	B_coprophila	androgenic_female	germ_ovaries	adult	B19
SUPER_3	16.8266	s14619	B_coprophila	androgenic_female	germ_ovaries	adult	B19
SUPER_3	15.8427	s14619	B_coprophila	androgenic_female	germ_ovaries	adult	B19
SUPER_3	64.8414	s14620	B_coprophila	androgenic_female	germ_ovaries	adult	B19
SUPER_3	32.6501	s14621	B_coprophila	androgenic_female	germ_ovaries	adult	B19
SUPER_3	1.59989	s14622	B_coprophila	androgenic_female	germ_ovaries	adult	B19
SUPER_3	70.4199	s14624	B_coprophila	androgenic_female	germ_ovaries	adult	B19
SUPER_3	0.199555	s14625	B_coprophila	androgenic_female	germ_ovaries	adult	B19
SUPER_3	9.63256	s14627	B_coprophila	androgenic_female	germ_ovaries	adult	B19
SUPER_3	183.144	s14642	B_coprophila	androgenic_female	germ_ovaries	adult	B19
SUPER_3	0.559479	s14645	B_coprophila	androgenic_female	germ_ovaries	adult	B19
SUPER_3	69.0732	s14646	B_coprophila	androgenic_female	germ_ovaries	adult	B19
SUPER_3	61.8679	s14647	B_coprophila	androgenic_female	germ_ovaries	adult	B19
SUPER_3	29.6705	s14648	B_coprophila	androgenic_female	germ_ovaries	adult	B19
SUPER_3	0.667997	s14655	B_coprophila	androgenic_female	germ_ovaries	adult	B19
SUPER_3	59.0514	s14667	B_coprophila	androgenic_female	germ_ovaries	adult	B19
SUPER_3	4.81115	s14667	B_coprophila	androgenic_female	germ_ovaries	adult	B19
SUPER_3	7.4721	s14674	B_coprophila	androgenic_female	germ_ovaries	adult	B19
SUPER_3	0.585497	s14676	B_coprophila	androgenic_female	germ_ovaries	adult	B19
SUPER_3	36.954	s14677	B_coprophila	androgenic_female	germ_ovaries	adult	B19
SUPER_3	63.3817	s14679	B_coprophila	androgenic_female	germ_ovaries	adult	B19
SUPER_3	34.5266	s14680	B_coprophila	androgenic_female	germ_ovaries	adult	B19
SUPER_3	20.0417	s14680	B_coprophila	androgenic_female	germ_ovaries	adult	B19
SUPER_3	58.8769	s14681	B_coprophila	androgenic_female	germ_ovaries	adult	B19
SUPER_3	9.90797	s14682	B_coprophila	androgenic_female	germ_ovaries	adult	B19
SUPER_3	50.3039	s14683	B_coprophila	androgenic_female	germ_ovaries	adult	B19
SUPER_3	71.8766	s14685	B_coprophila	androgenic_female	germ_ovaries	adult	B19
SUPER_3	6.60702	s14685	B_coprophila	androgenic_female	germ_ovaries	adult	B19
SUPER_3	0.645891	s14686	B_coprophila	androgenic_female	germ_ovaries	adult	B19
SUPER_3	1.19033	s14689	B_coprophila	androgenic_female	germ_ovaries	adult	B19
SUPER_3	0.40935	s14693	B_coprophila	androgenic_female	germ_ovaries	adult	B19
SUPER_3	0.998559	s14698	B_coprophila	androgenic_female	germ_ovaries	adult	B19
SUPER_3	0.368728	s14698	B_coprophila	androgenic_female	germ_ovaries	adult	B19
SUPER_3	33.3764	s14699	B_coprophila	androgenic_female	germ_ovaries	adult	B19
SUPER_3	1.05621	s14699	B_coprophila	androgenic_female	germ_ovaries	adult	B19
SUPER_3	1.65581	s14700	B_coprophila	androgenic_female	germ_ovaries	adult	B19
SUPER_3	61.2149	s14701	B_coprophila	androgenic_female	germ_ovaries	adult	B19
SUPER_3	2.90956	s14702	B_coprophila	androgenic_female	germ_ovaries	adult	B19
SUPER_3	74.6011	s14704	B_coprophila	androgenic_female	germ_ovaries	adult	B19
SUPER_3	61.3073	s14705	B_coprophila	androgenic_female	germ_ovaries	adult	B19
SUPER_3	106.656	s14706	B_coprophila	androgenic_female	germ_ovaries	adult	B19
SUPER_3	39.4737	s14707	B_coprophila	androgenic_female	germ_ovaries	adult	B19
SUPER_3	62.2691	s14708	B_coprophila	androgenic_female	germ_ovaries	adult	B19
SUPER_3	99.0212	s14709	B_coprophila	androgenic_female	germ_ovaries	adult	B19
SUPER_3	1.13084	s14710	B_coprophila	androgenic_female	germ_ovaries	adult	B19
SUPER_3	630.302	s14711	B_coprophila	androgenic_female	germ_ovaries	adult	B19
SUPER_3	57.1454	s14712	B_coprophila	androgenic_female	germ_ovaries	adult	B19
SUPER_3	55.9302	s14713	B_coprophila	androgenic_female	germ_ovaries	adult	B19
SUPER_3	49.9985	s14714	B_coprophila	androgenic_female	germ_ovaries	adult	B19
SUPER_3	25.6865	s14715	B_coprophila	androgenic_female	germ_ovaries	adult	B19
SUPER_3	76.2095	s14716	B_coprophila	androgenic_female	germ_ovaries	adult	B19
SUPER_3	18.5174	s14718	B_coprophila	androgenic_female	germ_ovaries	adult	B19
SUPER_3	1.37158	s14727	B_coprophila	androgenic_female	germ_ovaries	adult	B19
SUPER_3	41.674	s14731	B_coprophila	androgenic_female	germ_ovaries	adult	B19
SUPER_GRC2	0.533303	g11713	B_coprophila	male	germ_testes	adult	B1
SUPER_GRC2	1.28768	g13065	B_coprophila	male	germ_testes	adult	B1
SUPER_GRC2	4.83759	g13362	B_coprophila	male	germ_testes	adult	B1
SUPER_GRC2	0.846278	g13363	B_coprophila	male	germ_testes	adult	B1
SUPER_GRC2	0.950707	g13694	B_coprophila	male	germ_testes	adult	B1
SUPER_GRC2	0.46857	g13985	B_coprophila	male	germ_testes	adult	B1
SUPER_GRC2	3.33919	g14257	B_coprophila	male	germ_testes	adult	B1
SUPER_GRC2	7.15077	g14637	B_coprophila	male	germ_testes	adult	B1
SUPER_GRC2	0.189243	g15737	B_coprophila	male	germ_testes	adult	B1
SUPER_GRC2	1.39286	g17107	B_coprophila	male	germ_testes	adult	B1
SUPER_GRC2	2.85175	g17249	B_coprophila	male	germ_testes	adult	B1
SUPER_GRC2	1.92256	g18509	B_coprophila	male	germ_testes	adult	B1
SUPER_GRC2	0.188999	g18509	B_coprophila	male	germ_testes	adult	B1
SUPER_GRC2	0.304397	g18550	B_coprophila	male	germ_testes	adult	B1
SUPER_GRC2	186.315	g19121	B_coprophila	male	germ_testes	adult	B1
SUPER_1	6.54137	s26	B_coprophila	male	germ_testes	adult	B1
SUPER_1	1.13677	s26	B_coprophila	male	germ_testes	adult	B1
SUPER_1	23.6991	s27	B_coprophila	male	germ_testes	adult	B1
SUPER_1	235.232	s29	B_coprophila	male	germ_testes	adult	B1
SUPER_1	2.25153	s31	B_coprophila	male	germ_testes	adult	B1
SUPER_1	19.1634	s32	B_coprophila	male	germ_testes	adult	B1
SUPER_1	12.4244	s32	B_coprophila	male	germ_testes	adult	B1
SUPER_1	8.94389	s33	B_coprophila	male	germ_testes	adult	B1
SUPER_1	7.059	s34	B_coprophila	male	germ_testes	adult	B1
SUPER_1	7.74385	s35	B_coprophila	male	germ_testes	adult	B1
SUPER_1	588.775	s36	B_coprophila	male	germ_testes	adult	B1
SUPER_1	25.4792	s37	B_coprophila	male	germ_testes	adult	B1
SUPER_1	1.16029	s37	B_coprophila	male	germ_testes	adult	B1
SUPER_1	9.99787	s38	B_coprophila	male	germ_testes	adult	B1
SUPER_1	0.208781	s39	B_coprophila	male	germ_testes	adult	B1
SUPER_1	2.2505	s42	B_coprophila	male	germ_testes	adult	B1
SUPER_1	2.75645	s42	B_coprophila	male	germ_testes	adult	B1
SUPER_1	40.098	s43	B_coprophila	male	germ_testes	adult	B1
SUPER_1	3.11976	s43	B_coprophila	male	germ_testes	adult	B1
SUPER_1	0.735374	s43	B_coprophila	male	germ_testes	adult	B1
SUPER_1	319.106	s45	B_coprophila	male	germ_testes	adult	B1
SUPER_1	200.521	s46	B_coprophila	male	germ_testes	adult	B1
SUPER_1	10.9105	s47	B_coprophila	male	germ_testes	adult	B1
SUPER_1	27.4221	s48	B_coprophila	male	germ_testes	adult	B1
SUPER_1	0.660446	s48	B_coprophila	male	germ_testes	adult	B1
SUPER_1	1.10188	s52	B_coprophila	male	germ_testes	adult	B1
SUPER_1	3.08793	s53	B_coprophila	male	germ_testes	adult	B1
SUPER_1	18.5388	s54	B_coprophila	male	germ_testes	adult	B1
SUPER_1	223.881	s56	B_coprophila	male	germ_testes	adult	B1
SUPER_1	11.7826	s58	B_coprophila	male	germ_testes	adult	B1
SUPER_1	7.77605	s59	B_coprophila	male	germ_testes	adult	B1
SUPER_1	11.6566	s60	B_coprophila	male	germ_testes	adult	B1
SUPER_1	23.3203	s61	B_coprophila	male	germ_testes	adult	B1
SUPER_1	1.03264	s62	B_coprophila	male	germ_testes	adult	B1
SUPER_1	49.8159	s65	B_coprophila	male	germ_testes	adult	B1
SUPER_1	48.1349	s66	B_coprophila	male	germ_testes	adult	B1
SUPER_1	1.84252	s67	B_coprophila	male	germ_testes	adult	B1
SUPER_1	0.278438	s68	B_coprophila	male	germ_testes	adult	B1
SUPER_1	161.033	s69	B_coprophila	male	germ_testes	adult	B1
SUPER_1	24.8945	s70	B_coprophila	male	germ_testes	adult	B1
SUPER_1	0.695366	s72	B_coprophila	male	germ_testes	adult	B1
SUPER_1	35.6834	s73	B_coprophila	male	germ_testes	adult	B1
SUPER_1	0.282376	s74	B_coprophila	male	germ_testes	adult	B1
SUPER_1	5.72016	s80	B_coprophila	male	germ_testes	adult	B1
SUPER_1	0.704955	s81	B_coprophila	male	germ_testes	adult	B1
SUPER_1	1.76539	s82	B_coprophila	male	germ_testes	adult	B1
SUPER_1	9.62583	s83	B_coprophila	male	germ_testes	adult	B1
SUPER_1	2.4969	s84	B_coprophila	male	germ_testes	adult	B1
SUPER_1	0.244771	s86	B_coprophila	male	germ_testes	adult	B1
SUPER_1	4.97178	s88	B_coprophila	male	germ_testes	adult	B1
SUPER_1	22.2515	s89	B_coprophila	male	germ_testes	adult	B1
SUPER_1	66.7102	s90	B_coprophila	male	germ_testes	adult	B1
SUPER_1	4.98775	s92	B_coprophila	male	germ_testes	adult	B1
SUPER_1	7.39538	s93	B_coprophila	male	germ_testes	adult	B1
SUPER_1	0.422555	s95	B_coprophila	male	germ_testes	adult	B1
SUPER_1	67.2901	s96	B_coprophila	male	germ_testes	adult	B1
SUPER_1	3.12622	s98	B_coprophila	male	germ_testes	adult	B1
SUPER_1	8.79193	s100	B_coprophila	male	germ_testes	adult	B1
SUPER_1	230.686	s101	B_coprophila	male	germ_testes	adult	B1
SUPER_1	0.775363	s102	B_coprophila	male	germ_testes	adult	B1
SUPER_1	1.13976	s104	B_coprophila	male	germ_testes	adult	B1
SUPER_1	0.901437	s105	B_coprophila	male	germ_testes	adult	B1
SUPER_1	12.1495	s107	B_coprophila	male	germ_testes	adult	B1
SUPER_1	5.18687	s108	B_coprophila	male	germ_testes	adult	B1
SUPER_1	5.88843	s109	B_coprophila	male	germ_testes	adult	B1
SUPER_1	0.735727	s110	B_coprophila	male	germ_testes	adult	B1
SUPER_1	118.839	s111	B_coprophila	male	germ_testes	adult	B1
SUPER_1	0.503813	s113	B_coprophila	male	germ_testes	adult	B1
SUPER_1	429.688	s114	B_coprophila	male	germ_testes	adult	B1
SUPER_1	16.4548	s115	B_coprophila	male	germ_testes	adult	B1
SUPER_1	1.84681	s116	B_coprophila	male	germ_testes	adult	B1
SUPER_1	0.59828	s116	B_coprophila	male	germ_testes	adult	B1
SUPER_1	8.86826	s118	B_coprophila	male	germ_testes	adult	B1
SUPER_1	4.62614	s117	B_coprophila	male	germ_testes	adult	B1
SUPER_1	3.60403	s119	B_coprophila	male	germ_testes	adult	B1
SUPER_1	54.8154	s120	B_coprophila	male	germ_testes	adult	B1
SUPER_1	13.3408	s121	B_coprophila	male	germ_testes	adult	B1
SUPER_1	0.211953	s122	B_coprophila	male	germ_testes	adult	B1
SUPER_1	2.85361	s124	B_coprophila	male	germ_testes	adult	B1
SUPER_1	0.389486	s125	B_coprophila	male	germ_testes	adult	B1
SUPER_1	0.269855	s127	B_coprophila	male	germ_testes	adult	B1
SUPER_1	0.506353	s128	B_coprophila	male	germ_testes	adult	B1
SUPER_1	0.83867	s129	B_coprophila	male	germ_testes	adult	B1
