## Supplementary material for "Evidence for Transcription and Horizontal Gene Transfer in Dipteran Germline-Restricted Chromosomes": Supplimentary_data.xlsx (part 7 of 45)

### Sheet: 2_all_gene_TPM (continued)
Scaffold	TPM	Gene_ID	Species	Sex	Tissue	Development_stage	Sample_ID
SUPER_1	0.774137	s129	B_coprophila	male	germ_testes	adult	B1
SUPER_1	76.5691	s130	B_coprophila	male	germ_testes	adult	B1
SUPER_1	24.3258	s133	B_coprophila	male	germ_testes	adult	B1
SUPER_1	5.59935	s134	B_coprophila	male	germ_testes	adult	B1
SUPER_1	0.97975	s141	B_coprophila	male	germ_testes	adult	B1
SUPER_1	0.216591	s143	B_coprophila	male	germ_testes	adult	B1
SUPER_1	43.9663	s144	B_coprophila	male	germ_testes	adult	B1
SUPER_1	0.360945	s144	B_coprophila	male	germ_testes	adult	B1
SUPER_1	7.65515	s145	B_coprophila	male	germ_testes	adult	B1
SUPER_1	1.26054	s145	B_coprophila	male	germ_testes	adult	B1
SUPER_1	32.2234	s147	B_coprophila	male	germ_testes	adult	B1
SUPER_1	4.71196	s147	B_coprophila	male	germ_testes	adult	B1
SUPER_1	98.7992	s148	B_coprophila	male	germ_testes	adult	B1
SUPER_1	63.7308	s149	B_coprophila	male	germ_testes	adult	B1
SUPER_1	2.91868	s150	B_coprophila	male	germ_testes	adult	B1
SUPER_1	3.12113	s151	B_coprophila	male	germ_testes	adult	B1
SUPER_1	3.93706	s153	B_coprophila	male	germ_testes	adult	B1
SUPER_1	34.1443	s154	B_coprophila	male	germ_testes	adult	B1
SUPER_1	2.23496	s155	B_coprophila	male	germ_testes	adult	B1
SUPER_1	1.7758	s156	B_coprophila	male	germ_testes	adult	B1
SUPER_1	10.4117	s158	B_coprophila	male	germ_testes	adult	B1
SUPER_1	12.8784	s159	B_coprophila	male	germ_testes	adult	B1
SUPER_1	42.0016	s160	B_coprophila	male	germ_testes	adult	B1
SUPER_1	0.618632	s168	B_coprophila	male	germ_testes	adult	B1
SUPER_1	145.817	s169	B_coprophila	male	germ_testes	adult	B1
SUPER_1	41.9685	s170	B_coprophila	male	germ_testes	adult	B1
SUPER_1	5.88385	s171	B_coprophila	male	germ_testes	adult	B1
SUPER_1	4.0244	s174	B_coprophila	male	germ_testes	adult	B1
SUPER_1	1.93784	s176	B_coprophila	male	germ_testes	adult	B1
SUPER_1	3.066	s177	B_coprophila	male	germ_testes	adult	B1
SUPER_1	2.91479	s179	B_coprophila	male	germ_testes	adult	B1
SUPER_1	0.299382	s189	B_coprophila	male	germ_testes	adult	B1
SUPER_1	34.4251	s191	B_coprophila	male	germ_testes	adult	B1
SUPER_1	1.54458	s192	B_coprophila	male	germ_testes	adult	B1
SUPER_1	0.193568	s193	B_coprophila	male	germ_testes	adult	B1
SUPER_1	0.972151	s196	B_coprophila	male	germ_testes	adult	B1
SUPER_1	11.619	s197	B_coprophila	male	germ_testes	adult	B1
SUPER_1	5.2691	s198	B_coprophila	male	germ_testes	adult	B1
SUPER_1	13.3779	s199	B_coprophila	male	germ_testes	adult	B1
SUPER_1	2.58664	s203	B_coprophila	male	germ_testes	adult	B1
SUPER_1	177.026	s204	B_coprophila	male	germ_testes	adult	B1
SUPER_1	6.97216	s205	B_coprophila	male	germ_testes	adult	B1
SUPER_1	0.376273	s206	B_coprophila	male	germ_testes	adult	B1
SUPER_1	0.457594	s209	B_coprophila	male	germ_testes	adult	B1
SUPER_1	0.548801	s211	B_coprophila	male	germ_testes	adult	B1
SUPER_1	0.288443	s212	B_coprophila	male	germ_testes	adult	B1
SUPER_1	0.356398	s213	B_coprophila	male	germ_testes	adult	B1
SUPER_1	43.5933	s214	B_coprophila	male	germ_testes	adult	B1
SUPER_1	8.33038	s216	B_coprophila	male	germ_testes	adult	B1
SUPER_1	23.9003	s217	B_coprophila	male	germ_testes	adult	B1
SUPER_1	4.65086	s221	B_coprophila	male	germ_testes	adult	B1
SUPER_1	23.1476	s222	B_coprophila	male	germ_testes	adult	B1
SUPER_1	30.2386	s225	B_coprophila	male	germ_testes	adult	B1
SUPER_1	10.7654	s226	B_coprophila	male	germ_testes	adult	B1
SUPER_1	0.284092	s230	B_coprophila	male	germ_testes	adult	B1
SUPER_1	2.40176	s233	B_coprophila	male	germ_testes	adult	B1
SUPER_1	32.4231	s234	B_coprophila	male	germ_testes	adult	B1
SUPER_1	0.85973	s238	B_coprophila	male	germ_testes	adult	B1
SUPER_1	60.7676	s242	B_coprophila	male	germ_testes	adult	B1
SUPER_1	1.81227	s242	B_coprophila	male	germ_testes	adult	B1
SUPER_1	15.5964	s243	B_coprophila	male	germ_testes	adult	B1
SUPER_1	2.98615	s243	B_coprophila	male	germ_testes	adult	B1
SUPER_1	545.333	s244	B_coprophila	male	germ_testes	adult	B1
SUPER_1	63.4247	s250	B_coprophila	male	germ_testes	adult	B1
SUPER_1	1285.04	s252	B_coprophila	male	germ_testes	adult	B1
SUPER_1	23.1079	s254	B_coprophila	male	germ_testes	adult	B1
SUPER_1	12.7393	s256	B_coprophila	male	germ_testes	adult	B1
SUPER_1	7.11781	s257	B_coprophila	male	germ_testes	adult	B1
SUPER_1	0.822483	s261	B_coprophila	male	germ_testes	adult	B1
SUPER_1	23.3943	s266	B_coprophila	male	germ_testes	adult	B1
SUPER_1	6.87603	s266	B_coprophila	male	germ_testes	adult	B1
SUPER_1	1.7085	s267	B_coprophila	male	germ_testes	adult	B1
SUPER_1	5.26445	s268	B_coprophila	male	germ_testes	adult	B1
SUPER_1	193.421	s269	B_coprophila	male	germ_testes	adult	B1
SUPER_1	1.2499	s270	B_coprophila	male	germ_testes	adult	B1
SUPER_1	0.550465	s270	B_coprophila	male	germ_testes	adult	B1
SUPER_1	0.58926	s271	B_coprophila	male	germ_testes	adult	B1
SUPER_1	0.616042	s272	B_coprophila	male	germ_testes	adult	B1
SUPER_1	19.1662	s273	B_coprophila	male	germ_testes	adult	B1
SUPER_1	8.01076	s274	B_coprophila	male	germ_testes	adult	B1
SUPER_1	0.718456	s275	B_coprophila	male	germ_testes	adult	B1
SUPER_1	0.677369	s280	B_coprophila	male	germ_testes	adult	B1
SUPER_1	7.34582	s282	B_coprophila	male	germ_testes	adult	B1
SUPER_1	1.759	s283	B_coprophila	male	germ_testes	adult	B1
SUPER_1	271.873	s285	B_coprophila	male	germ_testes	adult	B1
SUPER_1	70.1706	s287	B_coprophila	male	germ_testes	adult	B1
SUPER_1	0.453584	s293	B_coprophila	male	germ_testes	adult	B1
SUPER_1	13.9069	s296	B_coprophila	male	germ_testes	adult	B1
SUPER_1	0.190551	s297	B_coprophila	male	germ_testes	adult	B1
SUPER_1	2.61481	s298	B_coprophila	male	germ_testes	adult	B1
SUPER_1	7.52888	s299	B_coprophila	male	germ_testes	adult	B1
SUPER_1	5.51815	s300	B_coprophila	male	germ_testes	adult	B1
SUPER_1	2.12459	s301	B_coprophila	male	germ_testes	adult	B1
SUPER_1	0.891862	s301	B_coprophila	male	germ_testes	adult	B1
SUPER_1	1.68297	s303	B_coprophila	male	germ_testes	adult	B1
SUPER_1	1.36367	s305	B_coprophila	male	germ_testes	adult	B1
SUPER_1	0.421644	s307	B_coprophila	male	germ_testes	adult	B1
SUPER_1	8.28957	s308	B_coprophila	male	germ_testes	adult	B1
SUPER_1	277.023	s309	B_coprophila	male	germ_testes	adult	B1
SUPER_1	8.10049	s310	B_coprophila	male	germ_testes	adult	B1
SUPER_1	18.3162	s311	B_coprophila	male	germ_testes	adult	B1
SUPER_1	5.63356	s314	B_coprophila	male	germ_testes	adult	B1
SUPER_1	13.0526	s315	B_coprophila	male	germ_testes	adult	B1
SUPER_1	24.3916	s316	B_coprophila	male	germ_testes	adult	B1
SUPER_1	1.46982	s317	B_coprophila	male	germ_testes	adult	B1
SUPER_1	20.1019	s318	B_coprophila	male	germ_testes	adult	B1
SUPER_1	0.471327	s321	B_coprophila	male	germ_testes	adult	B1
SUPER_1	93.2987	s322	B_coprophila	male	germ_testes	adult	B1
SUPER_1	9.21868	s322	B_coprophila	male	germ_testes	adult	B1
SUPER_1	1.57335	s323	B_coprophila	male	germ_testes	adult	B1
SUPER_1	27.2013	s325	B_coprophila	male	germ_testes	adult	B1
SUPER_1	5.41221	s326	B_coprophila	male	germ_testes	adult	B1
SUPER_1	12.5732	s327	B_coprophila	male	germ_testes	adult	B1
SUPER_1	4.58264	s332	B_coprophila	male	germ_testes	adult	B1
SUPER_1	19.7625	s334	B_coprophila	male	germ_testes	adult	B1
SUPER_1	0.671271	s336	B_coprophila	male	germ_testes	adult	B1
SUPER_1	6.74071	s335	B_coprophila	male	germ_testes	adult	B1
SUPER_1	0.226904	s337	B_coprophila	male	germ_testes	adult	B1
SUPER_1	6.43734	s345	B_coprophila	male	germ_testes	adult	B1
SUPER_1	0.187235	s348	B_coprophila	male	germ_testes	adult	B1
SUPER_1	11.8524	s350	B_coprophila	male	germ_testes	adult	B1
SUPER_1	8.70905	s350	B_coprophila	male	germ_testes	adult	B1
SUPER_1	16.0231	s351	B_coprophila	male	germ_testes	adult	B1
SUPER_1	70.2383	s352	B_coprophila	male	germ_testes	adult	B1
SUPER_1	2.6258	s352	B_coprophila	male	germ_testes	adult	B1
SUPER_1	1.67042	s353	B_coprophila	male	germ_testes	adult	B1
SUPER_1	0.273022	s357	B_coprophila	male	germ_testes	adult	B1
SUPER_1	2.6017	s359	B_coprophila	male	germ_testes	adult	B1
SUPER_1	2.90544	s360	B_coprophila	male	germ_testes	adult	B1
SUPER_1	5.35915	s361	B_coprophila	male	germ_testes	adult	B1
SUPER_1	11.3092	s365	B_coprophila	male	germ_testes	adult	B1
SUPER_1	1.79928	s366	B_coprophila	male	germ_testes	adult	B1
SUPER_1	1.06984	s369	B_coprophila	male	germ_testes	adult	B1
SUPER_1	9.23911	s374	B_coprophila	male	germ_testes	adult	B1
SUPER_1	0.194842	s375	B_coprophila	male	germ_testes	adult	B1
SUPER_1	1.30831	s380	B_coprophila	male	germ_testes	adult	B1
SUPER_1	1.21018	s381	B_coprophila	male	germ_testes	adult	B1
SUPER_1	0.883844	s382	B_coprophila	male	germ_testes	adult	B1
SUPER_1	3.45537	s384	B_coprophila	male	germ_testes	adult	B1
SUPER_1	3.78554	s385	B_coprophila	male	germ_testes	adult	B1
SUPER_1	3.77268	s386	B_coprophila	male	germ_testes	adult	B1
SUPER_1	340.7	s387	B_coprophila	male	germ_testes	adult	B1
SUPER_1	4.14622	s388	B_coprophila	male	germ_testes	adult	B1
SUPER_1	27.0994	s389	B_coprophila	male	germ_testes	adult	B1
SUPER_1	2.03505	s390	B_coprophila	male	germ_testes	adult	B1
SUPER_1	138.482	s391	B_coprophila	male	germ_testes	adult	B1
SUPER_1	249.23	s393	B_coprophila	male	germ_testes	adult	B1
SUPER_1	49.7568	s394	B_coprophila	male	germ_testes	adult	B1
SUPER_1	101.442	s395	B_coprophila	male	germ_testes	adult	B1
SUPER_1	222.134	s396	B_coprophila	male	germ_testes	adult	B1
SUPER_1	7.36131	s397	B_coprophila	male	germ_testes	adult	B1
SUPER_1	1.50015	s398	B_coprophila	male	germ_testes	adult	B1
SUPER_1	6.61189	s399	B_coprophila	male	germ_testes	adult	B1
SUPER_1	0.833465	s399	B_coprophila	male	germ_testes	adult	B1
SUPER_1	1.30119	s400	B_coprophila	male	germ_testes	adult	B1
SUPER_1	6.13096	s401	B_coprophila	male	germ_testes	adult	B1
SUPER_1	2.15463	s402	B_coprophila	male	germ_testes	adult	B1
SUPER_1	4.38041	s403	B_coprophila	male	germ_testes	adult	B1
SUPER_1	0.601106	s404	B_coprophila	male	germ_testes	adult	B1
SUPER_1	0.560453	s408	B_coprophila	male	germ_testes	adult	B1
SUPER_1	1.47723	s410	B_coprophila	male	germ_testes	adult	B1
SUPER_1	1.87817	s411	B_coprophila	male	germ_testes	adult	B1
SUPER_1	1.09869	s412	B_coprophila	male	germ_testes	adult	B1
SUPER_1	7.21263	s417	B_coprophila	male	germ_testes	adult	B1
SUPER_1	10.6469	s418	B_coprophila	male	germ_testes	adult	B1
SUPER_1	0.570548	s418	B_coprophila	male	germ_testes	adult	B1
SUPER_1	2.08873	s421	B_coprophila	male	germ_testes	adult	B1
SUPER_1	22.3867	s422	B_coprophila	male	germ_testes	adult	B1
SUPER_1	1.02573	s426	B_coprophila	male	germ_testes	adult	B1
SUPER_1	4.61812	s427	B_coprophila	male	germ_testes	adult	B1
SUPER_1	16.1744	s428	B_coprophila	male	germ_testes	adult	B1
SUPER_1	10.2287	s429	B_coprophila	male	germ_testes	adult	B1
SUPER_1	1.85854	s429	B_coprophila	male	germ_testes	adult	B1
SUPER_1	16.0186	s430	B_coprophila	male	germ_testes	adult	B1
SUPER_1	1.08942	s432	B_coprophila	male	germ_testes	adult	B1
SUPER_1	4.41852	s433	B_coprophila	male	germ_testes	adult	B1
SUPER_1	44.0759	s434	B_coprophila	male	germ_testes	adult	B1
SUPER_1	0.543605	s435	B_coprophila	male	germ_testes	adult	B1
SUPER_1	120.422	s436	B_coprophila	male	germ_testes	adult	B1
SUPER_1	97.9476	s437	B_coprophila	male	germ_testes	adult	B1
SUPER_1	1.36277	s438	B_coprophila	male	germ_testes	adult	B1
SUPER_1	1.15863	s439	B_coprophila	male	germ_testes	adult	B1
SUPER_1	0.482386	s439	B_coprophila	male	germ_testes	adult	B1
SUPER_1	5.92708	s440	B_coprophila	male	germ_testes	adult	B1
SUPER_1	0.242421	s441	B_coprophila	male	germ_testes	adult	B1
SUPER_1	16.197	s442	B_coprophila	male	germ_testes	adult	B1
SUPER_1	6.13128	s443	B_coprophila	male	germ_testes	adult	B1
SUPER_1	13.4648	s444	B_coprophila	male	germ_testes	adult	B1
SUPER_1	14.1202	s445	B_coprophila	male	germ_testes	adult	B1
SUPER_1	6.2085	s446	B_coprophila	male	germ_testes	adult	B1
SUPER_1	117.219	s447	B_coprophila	male	germ_testes	adult	B1
SUPER_1	9.44423	s450	B_coprophila	male	germ_testes	adult	B1
SUPER_1	14.684	s451	B_coprophila	male	germ_testes	adult	B1
SUPER_1	7.44411	s452	B_coprophila	male	germ_testes	adult	B1
SUPER_1	25.6651	s453	B_coprophila	male	germ_testes	adult	B1
SUPER_1	1.69755	s454	B_coprophila	male	germ_testes	adult	B1
SUPER_1	16.6099	s455	B_coprophila	male	germ_testes	adult	B1
SUPER_1	0.839063	s456	B_coprophila	male	germ_testes	adult	B1
SUPER_1	5.02045	s458	B_coprophila	male	germ_testes	adult	B1
SUPER_1	5.26246	s462	B_coprophila	male	germ_testes	adult	B1
SUPER_1	0.451916	s463	B_coprophila	male	germ_testes	adult	B1
SUPER_1	3.48013	s466	B_coprophila	male	germ_testes	adult	B1
SUPER_1	1.22228	s467	B_coprophila	male	germ_testes	adult	B1
SUPER_1	0.872949	s468	B_coprophila	male	germ_testes	adult	B1
SUPER_1	3.64148	s471	B_coprophila	male	germ_testes	adult	B1
SUPER_1	1.03014	s472	B_coprophila	male	germ_testes	adult	B1
SUPER_1	1.13246	s474	B_coprophila	male	germ_testes	adult	B1
SUPER_1	13.6105	s476	B_coprophila	male	germ_testes	adult	B1
SUPER_1	27.4639	s477	B_coprophila	male	germ_testes	adult	B1
SUPER_1	2.06878	s478	B_coprophila	male	germ_testes	adult	B1
SUPER_1	8.21581	s481	B_coprophila	male	germ_testes	adult	B1
SUPER_1	5.32286	s481	B_coprophila	male	germ_testes	adult	B1
SUPER_1	4.10097	s484	B_coprophila	male	germ_testes	adult	B1
SUPER_1	80.1917	s485	B_coprophila	male	germ_testes	adult	B1
SUPER_1	1.78591	s486	B_coprophila	male	germ_testes	adult	B1
SUPER_1	17.8334	s490	B_coprophila	male	germ_testes	adult	B1
SUPER_1	5.22601	s491	B_coprophila	male	germ_testes	adult	B1
SUPER_1	8.57427	s492	B_coprophila	male	germ_testes	adult	B1
SUPER_1	0.870289	s493	B_coprophila	male	germ_testes	adult	B1
SUPER_1	674.544	s493	B_coprophila	male	germ_testes	adult	B1
SUPER_1	6.04449	s494	B_coprophila	male	germ_testes	adult	B1
SUPER_1	39.7089	s495	B_coprophila	male	germ_testes	adult	B1
SUPER_1	18.2843	s496	B_coprophila	male	germ_testes	adult	B1
SUPER_1	5.62752	s500	B_coprophila	male	germ_testes	adult	B1
SUPER_1	4.67998	s503	B_coprophila	male	germ_testes	adult	B1
SUPER_1	6.16687	s504	B_coprophila	male	germ_testes	adult	B1
SUPER_1	0.241764	s506	B_coprophila	male	germ_testes	adult	B1
SUPER_1	0.728851	s507	B_coprophila	male	germ_testes	adult	B1
SUPER_1	13.742	s509	B_coprophila	male	germ_testes	adult	B1
SUPER_1	2.99585	s514	B_coprophila	male	germ_testes	adult	B1
SUPER_1	5.9904	s515	B_coprophila	male	germ_testes	adult	B1
SUPER_1	0.671255	s520	B_coprophila	male	germ_testes	adult	B1
SUPER_1	0.171872	s520	B_coprophila	male	germ_testes	adult	B1
SUPER_1	169.075	s521	B_coprophila	male	germ_testes	adult	B1
SUPER_1	0.928021	s522	B_coprophila	male	germ_testes	adult	B1
SUPER_1	1.14195	s523	B_coprophila	male	germ_testes	adult	B1
SUPER_1	2.06137	s525	B_coprophila	male	germ_testes	adult	B1
SUPER_1	6.06705	s528	B_coprophila	male	germ_testes	adult	B1
SUPER_1	98.7545	s530	B_coprophila	male	germ_testes	adult	B1
SUPER_1	0.277468	s532	B_coprophila	male	germ_testes	adult	B1
SUPER_1	184.371	s533	B_coprophila	male	germ_testes	adult	B1
SUPER_1	4.01262	s534	B_coprophila	male	germ_testes	adult	B1
SUPER_1	0.573999	s534	B_coprophila	male	germ_testes	adult	B1
SUPER_1	100.978	s536	B_coprophila	male	germ_testes	adult	B1
SUPER_1	23.3484	s537	B_coprophila	male	germ_testes	adult	B1
SUPER_1	5.83187	s537	B_coprophila	male	germ_testes	adult	B1
SUPER_1	1.90641	s537	B_coprophila	male	germ_testes	adult	B1
SUPER_1	3.40691	s538	B_coprophila	male	germ_testes	adult	B1
SUPER_1	58.4292	s541	B_coprophila	male	germ_testes	adult	B1
SUPER_1	0.185005	s542	B_coprophila	male	germ_testes	adult	B1
SUPER_1	0.359688	s543	B_coprophila	male	germ_testes	adult	B1
SUPER_1	3.42789	s544	B_coprophila	male	germ_testes	adult	B1
SUPER_1	788.719	s546	B_coprophila	male	germ_testes	adult	B1
SUPER_1	5.70405	s547	B_coprophila	male	germ_testes	adult	B1
SUPER_1	0.310562	s548	B_coprophila	male	germ_testes	adult	B1
SUPER_1	11.5582	s550	B_coprophila	male	germ_testes	adult	B1
SUPER_1	17.2066	s551	B_coprophila	male	germ_testes	adult	B1
SUPER_1	36.11	s553	B_coprophila	male	germ_testes	adult	B1
SUPER_1	3.51614	s554	B_coprophila	male	germ_testes	adult	B1
SUPER_1	1.79298	s555	B_coprophila	male	germ_testes	adult	B1
SUPER_1	13.6486	s556	B_coprophila	male	germ_testes	adult	B1
SUPER_1	3073.06	s558	B_coprophila	male	germ_testes	adult	B1
SUPER_1	0.224786	s565	B_coprophila	male	germ_testes	adult	B1
SUPER_1	21.5089	s566	B_coprophila	male	germ_testes	adult	B1
SUPER_1	2.03965	s567	B_coprophila	male	germ_testes	adult	B1
SUPER_1	2.1721	s568	B_coprophila	male	germ_testes	adult	B1
SUPER_1	0.226266	s568	B_coprophila	male	germ_testes	adult	B1
SUPER_1	1.8663	s569	B_coprophila	male	germ_testes	adult	B1
SUPER_1	2.59362	s571	B_coprophila	male	germ_testes	adult	B1
SUPER_1	0.934642	s573	B_coprophila	male	germ_testes	adult	B1
SUPER_1	17.8045	s574	B_coprophila	male	germ_testes	adult	B1
SUPER_1	1.96955	s575	B_coprophila	male	germ_testes	adult	B1
SUPER_1	5.65135	s576	B_coprophila	male	germ_testes	adult	B1
SUPER_1	16.0794	s577	B_coprophila	male	germ_testes	adult	B1
SUPER_1	2.79675	s578	B_coprophila	male	germ_testes	adult	B1
SUPER_1	2.66875	s583	B_coprophila	male	germ_testes	adult	B1
SUPER_1	0.524074	s583	B_coprophila	male	germ_testes	adult	B1
SUPER_1	68.5928	s584	B_coprophila	male	germ_testes	adult	B1
SUPER_1	7.85267	s585	B_coprophila	male	germ_testes	adult	B1
SUPER_1	0.445727	s585	B_coprophila	male	germ_testes	adult	B1
SUPER_1	5.29233	s586	B_coprophila	male	germ_testes	adult	B1
SUPER_1	198.501	s587	B_coprophila	male	germ_testes	adult	B1
SUPER_1	12.7475	s588	B_coprophila	male	germ_testes	adult	B1
SUPER_1	6.4028	s589	B_coprophila	male	germ_testes	adult	B1
SUPER_1	8.13319	s591	B_coprophila	male	germ_testes	adult	B1
SUPER_1	0.192999	s592	B_coprophila	male	germ_testes	adult	B1
SUPER_1	27.9807	s593	B_coprophila	male	germ_testes	adult	B1
SUPER_1	6.36148	s594	B_coprophila	male	germ_testes	adult	B1
SUPER_1	1627.15	s597	B_coprophila	male	germ_testes	adult	B1
SUPER_1	6.29992	s599	B_coprophila	male	germ_testes	adult	B1
SUPER_1	4.33051	s599	B_coprophila	male	germ_testes	adult	B1
SUPER_1	1.8661	s602	B_coprophila	male	germ_testes	adult	B1
SUPER_1	7.26674	s604	B_coprophila	male	germ_testes	adult	B1
SUPER_1	0.793587	s606	B_coprophila	male	germ_testes	adult	B1
SUPER_1	12.5016	s607	B_coprophila	male	germ_testes	adult	B1
SUPER_1	51.3994	s611	B_coprophila	male	germ_testes	adult	B1
SUPER_1	2.95326	s612	B_coprophila	male	germ_testes	adult	B1
SUPER_1	860.237	s614	B_coprophila	male	germ_testes	adult	B1
SUPER_1	16.8985	s615	B_coprophila	male	germ_testes	adult	B1
SUPER_1	19.4399	s616	B_coprophila	male	germ_testes	adult	B1
SUPER_1	0.819185	s618	B_coprophila	male	germ_testes	adult	B1
SUPER_1	261.247	s619	B_coprophila	male	germ_testes	adult	B1
SUPER_1	15.1889	s620	B_coprophila	male	germ_testes	adult	B1
SUPER_1	5.8494	s621	B_coprophila	male	germ_testes	adult	B1
SUPER_1	7.20499	s622	B_coprophila	male	germ_testes	adult	B1
SUPER_1	10.6841	s623	B_coprophila	male	germ_testes	adult	B1
SUPER_1	3.48348	s623	B_coprophila	male	germ_testes	adult	B1
SUPER_1	0.19927	s623	B_coprophila	male	germ_testes	adult	B1
SUPER_1	0.232836	s625	B_coprophila	male	germ_testes	adult	B1
SUPER_1	4.98984	s626	B_coprophila	male	germ_testes	adult	B1
SUPER_1	47.1496	s627	B_coprophila	male	germ_testes	adult	B1
SUPER_1	20.8486	s628	B_coprophila	male	germ_testes	adult	B1
SUPER_1	9.05156	s629	B_coprophila	male	germ_testes	adult	B1
SUPER_1	3.78825	s630	B_coprophila	male	germ_testes	adult	B1
SUPER_1	46.4028	s631	B_coprophila	male	germ_testes	adult	B1
SUPER_1	6.7698	s632	B_coprophila	male	germ_testes	adult	B1
SUPER_1	0.206503	s633	B_coprophila	male	germ_testes	adult	B1
SUPER_1	0.464206	s635	B_coprophila	male	germ_testes	adult	B1
SUPER_1	1.24387	s636	B_coprophila	male	germ_testes	adult	B1
SUPER_1	1.37451	s637	B_coprophila	male	germ_testes	adult	B1
SUPER_1	11.2701	s641	B_coprophila	male	germ_testes	adult	B1
SUPER_1	30.7948	s642	B_coprophila	male	germ_testes	adult	B1
SUPER_1	41.7654	s643	B_coprophila	male	germ_testes	adult	B1
SUPER_1	3.14351	s644	B_coprophila	male	germ_testes	adult	B1
SUPER_1	72.1984	s645	B_coprophila	male	germ_testes	adult	B1
SUPER_1	15.996	s646	B_coprophila	male	germ_testes	adult	B1
SUPER_1	100.972	s647	B_coprophila	male	germ_testes	adult	B1
SUPER_1	28.5578	s648	B_coprophila	male	germ_testes	adult	B1
SUPER_1	0.418956	s651	B_coprophila	male	germ_testes	adult	B1
SUPER_1	0.379317	s651	B_coprophila	male	germ_testes	adult	B1
SUPER_1	68.675	s653	B_coprophila	male	germ_testes	adult	B1
SUPER_1	2.45915	s655	B_coprophila	male	germ_testes	adult	B1
SUPER_1	16.4833	s656	B_coprophila	male	germ_testes	adult	B1
SUPER_1	1.60761	s656	B_coprophila	male	germ_testes	adult	B1
SUPER_1	3.77757	s658	B_coprophila	male	germ_testes	adult	B1
SUPER_1	157.332	s659	B_coprophila	male	germ_testes	adult	B1
SUPER_1	13.7026	s660	B_coprophila	male	germ_testes	adult	B1
SUPER_1	19.9236	s662	B_coprophila	male	germ_testes	adult	B1
SUPER_1	2.16308	s663	B_coprophila	male	germ_testes	adult	B1
SUPER_1	10.0277	s664	B_coprophila	male	germ_testes	adult	B1
SUPER_1	8.27836	s665	B_coprophila	male	germ_testes	adult	B1
SUPER_1	18.1164	s666	B_coprophila	male	germ_testes	adult	B1
SUPER_1	1.1065	s667	B_coprophila	male	germ_testes	adult	B1
SUPER_1	5.48929	s668	B_coprophila	male	germ_testes	adult	B1
SUPER_1	1.68491	s669	B_coprophila	male	germ_testes	adult	B1
SUPER_1	186.101	s670	B_coprophila	male	germ_testes	adult	B1
SUPER_1	0.228703	s671	B_coprophila	male	germ_testes	adult	B1
SUPER_1	17.0667	s672	B_coprophila	male	germ_testes	adult	B1
SUPER_1	1.60509	s672	B_coprophila	male	germ_testes	adult	B1
SUPER_1	3.49405	s673	B_coprophila	male	germ_testes	adult	B1
SUPER_1	22.6781	s674	B_coprophila	male	germ_testes	adult	B1
SUPER_1	102.98	s674	B_coprophila	male	germ_testes	adult	B1
SUPER_1	21.7912	s675	B_coprophila	male	germ_testes	adult	B1
SUPER_1	0.863931	s676	B_coprophila	male	germ_testes	adult	B1
SUPER_1	168.752	s678	B_coprophila	male	germ_testes	adult	B1
SUPER_1	98.771	s679	B_coprophila	male	germ_testes	adult	B1
SUPER_1	7.2436	s680	B_coprophila	male	germ_testes	adult	B1
SUPER_1	7.18064	s682	B_coprophila	male	germ_testes	adult	B1
SUPER_1	4.33205	s683	B_coprophila	male	germ_testes	adult	B1
SUPER_1	0.40615	s684	B_coprophila	male	germ_testes	adult	B1
SUPER_1	0.218654	s684	B_coprophila	male	germ_testes	adult	B1
SUPER_1	7.6901	s689	B_coprophila	male	germ_testes	adult	B1
SUPER_1	10.2152	s690	B_coprophila	male	germ_testes	adult	B1
SUPER_1	3.016	s691	B_coprophila	male	germ_testes	adult	B1
SUPER_1	0.299185	s693	B_coprophila	male	germ_testes	adult	B1
SUPER_1	25.1775	s694	B_coprophila	male	germ_testes	adult	B1
SUPER_1	48.8153	s695	B_coprophila	male	germ_testes	adult	B1
SUPER_1	1.22113	s696	B_coprophila	male	germ_testes	adult	B1
SUPER_1	6.16525	s698	B_coprophila	male	germ_testes	adult	B1
SUPER_1	4.09153	s705	B_coprophila	male	germ_testes	adult	B1
SUPER_1	1.34232	s710	B_coprophila	male	germ_testes	adult	B1
SUPER_1	0.260224	s713	B_coprophila	male	germ_testes	adult	B1
SUPER_1	61.5241	s714	B_coprophila	male	germ_testes	adult	B1
SUPER_1	61.7204	s715	B_coprophila	male	germ_testes	adult	B1
SUPER_1	0.579448	s716	B_coprophila	male	germ_testes	adult	B1
SUPER_1	69.1574	s717	B_coprophila	male	germ_testes	adult	B1
SUPER_1	3.26207	s721	B_coprophila	male	germ_testes	adult	B1
SUPER_1	0.872193	s721	B_coprophila	male	germ_testes	adult	B1
SUPER_1	25.2375	s722	B_coprophila	male	germ_testes	adult	B1
SUPER_1	4.40139	s723	B_coprophila	male	germ_testes	adult	B1
SUPER_1	1.79954	s724	B_coprophila	male	germ_testes	adult	B1
SUPER_1	12.3895	s725	B_coprophila	male	germ_testes	adult	B1
SUPER_1	3.96902	s726	B_coprophila	male	germ_testes	adult	B1
SUPER_1	7.71422	s728	B_coprophila	male	germ_testes	adult	B1
SUPER_1	1347.06	s729	B_coprophila	male	germ_testes	adult	B1
SUPER_1	26.784	s729	B_coprophila	male	germ_testes	adult	B1
SUPER_1	13.9891	s730	B_coprophila	male	germ_testes	adult	B1
SUPER_1	0.363647	s731	B_coprophila	male	germ_testes	adult	B1
SUPER_1	0.433674	s733	B_coprophila	male	germ_testes	adult	B1
SUPER_1	30.6103	s734	B_coprophila	male	germ_testes	adult	B1
SUPER_1	7.1259	s735	B_coprophila	male	germ_testes	adult	B1
SUPER_1	0.699982	s736	B_coprophila	male	germ_testes	adult	B1
SUPER_1	0.87606	s737	B_coprophila	male	germ_testes	adult	B1
SUPER_1	4.50658	s739	B_coprophila	male	germ_testes	adult	B1
SUPER_1	0.975716	s739	B_coprophila	male	germ_testes	adult	B1
SUPER_1	1.23999	s740	B_coprophila	male	germ_testes	adult	B1
SUPER_1	42.826	s741	B_coprophila	male	germ_testes	adult	B1
SUPER_1	1.83144	s741	B_coprophila	male	germ_testes	adult	B1
SUPER_1	6.98791	s742	B_coprophila	male	germ_testes	adult	B1
SUPER_1	2.42661	s743	B_coprophila	male	germ_testes	adult	B1
SUPER_1	30.1679	s744	B_coprophila	male	germ_testes	adult	B1
SUPER_1	4.27837	s744	B_coprophila	male	germ_testes	adult	B1
SUPER_1	4.36715	s745	B_coprophila	male	germ_testes	adult	B1
SUPER_1	0.540995	s746	B_coprophila	male	germ_testes	adult	B1
SUPER_1	1.21597	s747	B_coprophila	male	germ_testes	adult	B1
SUPER_1	63.1618	s753	B_coprophila	male	germ_testes	adult	B1
SUPER_1	4.40271	s754	B_coprophila	male	germ_testes	adult	B1
SUPER_1	42.7721	s756	B_coprophila	male	germ_testes	adult	B1
SUPER_1	94.7939	s758	B_coprophila	male	germ_testes	adult	B1
SUPER_1	16.3039	s760	B_coprophila	male	germ_testes	adult	B1
SUPER_1	10.7192	s761	B_coprophila	male	germ_testes	adult	B1
SUPER_1	20.1423	s761	B_coprophila	male	germ_testes	adult	B1
SUPER_1	1.42139	s762	B_coprophila	male	germ_testes	adult	B1
SUPER_1	4.81617	s763	B_coprophila	male	germ_testes	adult	B1
SUPER_1	1.56092	s765	B_coprophila	male	germ_testes	adult	B1
SUPER_1	12.5777	s769	B_coprophila	male	germ_testes	adult	B1
SUPER_1	1.6753	s770	B_coprophila	male	germ_testes	adult	B1
SUPER_1	6.91177	s772	B_coprophila	male	germ_testes	adult	B1
SUPER_1	1.0894	s772	B_coprophila	male	germ_testes	adult	B1
SUPER_1	1.05342	s772	B_coprophila	male	germ_testes	adult	B1
SUPER_1	4.33527	s773	B_coprophila	male	germ_testes	adult	B1
SUPER_1	77.1396	s774	B_coprophila	male	germ_testes	adult	B1
SUPER_1	0.483518	s775	B_coprophila	male	germ_testes	adult	B1
SUPER_1	0.456425	s779	B_coprophila	male	germ_testes	adult	B1
SUPER_1	5.0887	s783	B_coprophila	male	germ_testes	adult	B1
SUPER_1	0.937301	s784	B_coprophila	male	germ_testes	adult	B1
SUPER_1	4.2299	s787	B_coprophila	male	germ_testes	adult	B1
SUPER_1	1.9792	s788	B_coprophila	male	germ_testes	adult	B1
SUPER_1	67.5329	s789	B_coprophila	male	germ_testes	adult	B1
SUPER_1	0.403171	s790	B_coprophila	male	germ_testes	adult	B1
SUPER_1	0.309686	s793	B_coprophila	male	germ_testes	adult	B1
SUPER_1	0.18763	s794	B_coprophila	male	germ_testes	adult	B1
SUPER_1	2002.88	s796	B_coprophila	male	germ_testes	adult	B1
SUPER_1	5.97578	s798	B_coprophila	male	germ_testes	adult	B1
SUPER_1	0.257086	s799	B_coprophila	male	germ_testes	adult	B1
SUPER_1	0.910826	s800	B_coprophila	male	germ_testes	adult	B1
SUPER_1	1.01174	s800	B_coprophila	male	germ_testes	adult	B1
SUPER_1	0.985284	s801	B_coprophila	male	germ_testes	adult	B1
SUPER_1	0.251311	s801	B_coprophila	male	germ_testes	adult	B1
SUPER_1	1.01402	s806	B_coprophila	male	germ_testes	adult	B1
SUPER_1	6.58153	s807	B_coprophila	male	germ_testes	adult	B1
SUPER_1	21.0851	s807	B_coprophila	male	germ_testes	adult	B1
SUPER_1	292.144	s808	B_coprophila	male	germ_testes	adult	B1
SUPER_1	38.7403	s809	B_coprophila	male	germ_testes	adult	B1
SUPER_1	0.813547	s812	B_coprophila	male	germ_testes	adult	B1
SUPER_1	0.171891	s815	B_coprophila	male	germ_testes	adult	B1
SUPER_1	53.376	s817	B_coprophila	male	germ_testes	adult	B1
SUPER_1	12.0714	s817	B_coprophila	male	germ_testes	adult	B1
SUPER_1	0.23441	s817	B_coprophila	male	germ_testes	adult	B1
SUPER_1	21.8371	s822	B_coprophila	male	germ_testes	adult	B1
SUPER_1	80.6567	s823	B_coprophila	male	germ_testes	adult	B1
SUPER_1	13.4881	s824	B_coprophila	male	germ_testes	adult	B1
SUPER_1	5.12521	s827	B_coprophila	male	germ_testes	adult	B1
SUPER_1	84.5728	s828	B_coprophila	male	germ_testes	adult	B1
SUPER_1	22.5423	s829	B_coprophila	male	germ_testes	adult	B1
SUPER_1	4.05947	s829	B_coprophila	male	germ_testes	adult	B1
SUPER_1	3.57528	s830	B_coprophila	male	germ_testes	adult	B1
SUPER_1	2.59932	s832	B_coprophila	male	germ_testes	adult	B1
SUPER_1	33.7217	s833	B_coprophila	male	germ_testes	adult	B1
SUPER_1	4.85477	s833	B_coprophila	male	germ_testes	adult	B1
SUPER_1	0.213185	s836	B_coprophila	male	germ_testes	adult	B1
SUPER_1	1.50988	s838	B_coprophila	male	germ_testes	adult	B1
SUPER_1	0.586474	s839	B_coprophila	male	germ_testes	adult	B1
SUPER_1	0.47426	s839	B_coprophila	male	germ_testes	adult	B1
SUPER_1	363.18	s840	B_coprophila	male	germ_testes	adult	B1
SUPER_1	1.02255	s840	B_coprophila	male	germ_testes	adult	B1
SUPER_1	53.4423	s841	B_coprophila	male	germ_testes	adult	B1
SUPER_1	25.4485	s842	B_coprophila	male	germ_testes	adult	B1
SUPER_1	3.12476	s843	B_coprophila	male	germ_testes	adult	B1
SUPER_1	10.8677	s844	B_coprophila	male	germ_testes	adult	B1
SUPER_1	1.46762	s845	B_coprophila	male	germ_testes	adult	B1
SUPER_1	21.4023	s846	B_coprophila	male	germ_testes	adult	B1
SUPER_1	63.5802	s847	B_coprophila	male	germ_testes	adult	B1
SUPER_1	0.857362	s848	B_coprophila	male	germ_testes	adult	B1
SUPER_1	1.14516	s849	B_coprophila	male	germ_testes	adult	B1
SUPER_1	13.5727	s850	B_coprophila	male	germ_testes	adult	B1
SUPER_1	4.89329	s851	B_coprophila	male	germ_testes	adult	B1
SUPER_1	0.214211	s852	B_coprophila	male	germ_testes	adult	B1
SUPER_1	1.75642	s853	B_coprophila	male	germ_testes	adult	B1
SUPER_1	1.09024	s857	B_coprophila	male	germ_testes	adult	B1
SUPER_1	3.83889	s858	B_coprophila	male	germ_testes	adult	B1
SUPER_1	91.085	s859	B_coprophila	male	germ_testes	adult	B1
SUPER_1	116.994	s861	B_coprophila	male	germ_testes	adult	B1
SUPER_1	7.50573	s861	B_coprophila	male	germ_testes	adult	B1
SUPER_1	0.292739	s861	B_coprophila	male	germ_testes	adult	B1
SUPER_1	150.85	s862	B_coprophila	male	germ_testes	adult	B1
SUPER_1	0.65459	s864	B_coprophila	male	germ_testes	adult	B1
SUPER_1	0.500123	s864	B_coprophila	male	germ_testes	adult	B1
SUPER_1	0.225936	s866	B_coprophila	male	germ_testes	adult	B1
SUPER_1	2506.92	s868	B_coprophila	male	germ_testes	adult	B1
SUPER_1	1.26156	s872	B_coprophila	male	germ_testes	adult	B1
SUPER_1	0.966569	s873	B_coprophila	male	germ_testes	adult	B1
SUPER_1	0.502178	s876	B_coprophila	male	germ_testes	adult	B1
SUPER_1	39.3042	s878	B_coprophila	male	germ_testes	adult	B1
SUPER_1	14.6132	s879	B_coprophila	male	germ_testes	adult	B1
SUPER_1	0.348479	s888	B_coprophila	male	germ_testes	adult	B1
SUPER_1	9.38137	s892	B_coprophila	male	germ_testes	adult	B1
SUPER_1	21.6089	s895	B_coprophila	male	germ_testes	adult	B1
SUPER_1	9.93189	s896	B_coprophila	male	germ_testes	adult	B1
SUPER_1	2.04932	s897	B_coprophila	male	germ_testes	adult	B1
SUPER_1	94.7239	s898	B_coprophila	male	germ_testes	adult	B1
SUPER_1	0.439326	s904	B_coprophila	male	germ_testes	adult	B1
SUPER_1	9.10087	s907	B_coprophila	male	germ_testes	adult	B1
SUPER_1	1.57262	s911	B_coprophila	male	germ_testes	adult	B1
SUPER_1	1.76306	s915	B_coprophila	male	germ_testes	adult	B1
SUPER_1	3.01728	s916	B_coprophila	male	germ_testes	adult	B1
SUPER_1	213.623	s917	B_coprophila	male	germ_testes	adult	B1
SUPER_1	38.4506	s918	B_coprophila	male	germ_testes	adult	B1
SUPER_1	3.00326	s918	B_coprophila	male	germ_testes	adult	B1
SUPER_1	0.678513	s919	B_coprophila	male	germ_testes	adult	B1
SUPER_1	1.42023	s923	B_coprophila	male	germ_testes	adult	B1
SUPER_1	2.51194	s924	B_coprophila	male	germ_testes	adult	B1
SUPER_1	30.8505	s926	B_coprophila	male	germ_testes	adult	B1
SUPER_1	0.768267	s927	B_coprophila	male	germ_testes	adult	B1
SUPER_1	3.30316	s929	B_coprophila	male	germ_testes	adult	B1
SUPER_1	1.81503	s930	B_coprophila	male	germ_testes	adult	B1
SUPER_1	0.347321	s931	B_coprophila	male	germ_testes	adult	B1
SUPER_1	2.64847	s932	B_coprophila	male	germ_testes	adult	B1
SUPER_1	6.88703	s933	B_coprophila	male	germ_testes	adult	B1
SUPER_1	81.8618	s934	B_coprophila	male	germ_testes	adult	B1
SUPER_1	15.228	s935	B_coprophila	male	germ_testes	adult	B1
SUPER_1	1.13406	s937	B_coprophila	male	germ_testes	adult	B1
SUPER_1	6.26583	s938	B_coprophila	male	germ_testes	adult	B1
SUPER_1	2.02794	s939	B_coprophila	male	germ_testes	adult	B1
SUPER_1	0.780595	s940	B_coprophila	male	germ_testes	adult	B1
SUPER_1	3.42466	s941	B_coprophila	male	germ_testes	adult	B1
SUPER_1	0.400569	s945	B_coprophila	male	germ_testes	adult	B1
SUPER_1	5.84368	s945	B_coprophila	male	germ_testes	adult	B1
SUPER_1	2.4751	s946	B_coprophila	male	germ_testes	adult	B1
SUPER_1	5.21907	s948	B_coprophila	male	germ_testes	adult	B1
SUPER_1	0.274306	s948	B_coprophila	male	germ_testes	adult	B1
SUPER_1	5.21474	s949	B_coprophila	male	germ_testes	adult	B1
SUPER_1	4.60641	s950	B_coprophila	male	germ_testes	adult	B1
SUPER_1	5.64914	s951	B_coprophila	male	germ_testes	adult	B1
SUPER_1	1.81177	s952	B_coprophila	male	germ_testes	adult	B1
SUPER_1	8.75224	s955	B_coprophila	male	germ_testes	adult	B1
SUPER_1	5.19001	s958	B_coprophila	male	germ_testes	adult	B1
SUPER_1	1.53537	s959	B_coprophila	male	germ_testes	adult	B1
SUPER_1	0.298429	s959	B_coprophila	male	germ_testes	adult	B1
SUPER_1	262.939	s960	B_coprophila	male	germ_testes	adult	B1
SUPER_1	51.8162	s961	B_coprophila	male	germ_testes	adult	B1
SUPER_1	14.4774	s963	B_coprophila	male	germ_testes	adult	B1
SUPER_1	0.599265	s964	B_coprophila	male	germ_testes	adult	B1
SUPER_1	5.18182	s967	B_coprophila	male	germ_testes	adult	B1
SUPER_1	1.07041	s967	B_coprophila	male	germ_testes	adult	B1
SUPER_1	29.9344	s968	B_coprophila	male	germ_testes	adult	B1
SUPER_1	3.20959	s969	B_coprophila	male	germ_testes	adult	B1
SUPER_1	129.911	s970	B_coprophila	male	germ_testes	adult	B1
SUPER_1	27.382	s971	B_coprophila	male	germ_testes	adult	B1
SUPER_1	21.4326	s972	B_coprophila	male	germ_testes	adult	B1
SUPER_1	142.977	s973	B_coprophila	male	germ_testes	adult	B1
SUPER_1	89.013	s974	B_coprophila	male	germ_testes	adult	B1
SUPER_1	9.41976	s975	B_coprophila	male	germ_testes	adult	B1
SUPER_1	3.58639	s975	B_coprophila	male	germ_testes	adult	B1
SUPER_1	3.09421	s975	B_coprophila	male	germ_testes	adult	B1
SUPER_1	28.7584	s976	B_coprophila	male	germ_testes	adult	B1
SUPER_1	0.8536	s979	B_coprophila	male	germ_testes	adult	B1
SUPER_1	0.468744	s980	B_coprophila	male	germ_testes	adult	B1
SUPER_1	0.464992	s982	B_coprophila	male	germ_testes	adult	B1
SUPER_1	1.60851	s983	B_coprophila	male	germ_testes	adult	B1
SUPER_1	0.272794	s985	B_coprophila	male	germ_testes	adult	B1
SUPER_1	5.69863	s987	B_coprophila	male	germ_testes	adult	B1
SUPER_1	151.654	s988	B_coprophila	male	germ_testes	adult	B1
SUPER_1	0.634567	s989	B_coprophila	male	germ_testes	adult	B1
SUPER_1	7.52777	s990	B_coprophila	male	germ_testes	adult	B1
SUPER_1	1.1543	s991	B_coprophila	male	germ_testes	adult	B1
SUPER_1	28.7553	s993	B_coprophila	male	germ_testes	adult	B1
SUPER_1	17.3073	s997	B_coprophila	male	germ_testes	adult	B1
SUPER_1	180.947	s1005	B_coprophila	male	germ_testes	adult	B1
SUPER_1	127.85	s1006	B_coprophila	male	germ_testes	adult	B1
SUPER_1	579.084	s1007	B_coprophila	male	germ_testes	adult	B1
SUPER_1	21.6676	s1011	B_coprophila	male	germ_testes	adult	B1
SUPER_1	134.667	s1018	B_coprophila	male	germ_testes	adult	B1
SUPER_1	1.04252	s1019	B_coprophila	male	germ_testes	adult	B1
SUPER_1	10.8222	s1020	B_coprophila	male	germ_testes	adult	B1
SUPER_1	0.25077	s1021	B_coprophila	male	germ_testes	adult	B1
SUPER_1	3.78317	s1023	B_coprophila	male	germ_testes	adult	B1
SUPER_1	1.26672	s1024	B_coprophila	male	germ_testes	adult	B1
SUPER_1	26.0402	s1025	B_coprophila	male	germ_testes	adult	B1
SUPER_1	17.1153	s1025	B_coprophila	male	germ_testes	adult	B1
SUPER_1	6.8292	s1037	B_coprophila	male	germ_testes	adult	B1
SUPER_1	2.05266	s1037	B_coprophila	male	germ_testes	adult	B1
SUPER_1	3.19224	s1038	B_coprophila	male	germ_testes	adult	B1
SUPER_1	2.88346	s1039	B_coprophila	male	germ_testes	adult	B1
SUPER_1	25.705	s1041	B_coprophila	male	germ_testes	adult	B1
SUPER_1	62.9383	s1042	B_coprophila	male	germ_testes	adult	B1
SUPER_1	7.80944	s1043	B_coprophila	male	germ_testes	adult	B1
SUPER_1	9.73309	s1044	B_coprophila	male	germ_testes	adult	B1
SUPER_1	34.9995	s1045	B_coprophila	male	germ_testes	adult	B1
SUPER_1	6.82875	s1046	B_coprophila	male	germ_testes	adult	B1
SUPER_1	6.82906	s1047	B_coprophila	male	germ_testes	adult	B1
SUPER_1	35.9745	s1048	B_coprophila	male	germ_testes	adult	B1
SUPER_1	1.00187	s1046	B_coprophila	male	germ_testes	adult	B1
SUPER_1	0.374204	s1046	B_coprophila	male	germ_testes	adult	B1
SUPER_1	23.4347	s1050	B_coprophila	male	germ_testes	adult	B1
SUPER_1	0.32605	s1051	B_coprophila	male	germ_testes	adult	B1
SUPER_1	14.926	s1053	B_coprophila	male	germ_testes	adult	B1
SUPER_1	3.12792	s1055	B_coprophila	male	germ_testes	adult	B1
SUPER_1	22.89	s1056	B_coprophila	male	germ_testes	adult	B1
SUPER_1	2.51566	s1058	B_coprophila	male	germ_testes	adult	B1
SUPER_1	0.46414	s1059	B_coprophila	male	germ_testes	adult	B1
SUPER_1	7.81128	s1060	B_coprophila	male	germ_testes	adult	B1
SUPER_1	15.0285	s1063	B_coprophila	male	germ_testes	adult	B1
SUPER_1	1.8448	s1065	B_coprophila	male	germ_testes	adult	B1
SUPER_1	7.74789	s1066	B_coprophila	male	germ_testes	adult	B1
SUPER_1	8.22652	s1069	B_coprophila	male	germ_testes	adult	B1
SUPER_1	0.209107	s1071	B_coprophila	male	germ_testes	adult	B1
SUPER_1	0.324796	s1077	B_coprophila	male	germ_testes	adult	B1
SUPER_1	45.9319	s1079	B_coprophila	male	germ_testes	adult	B1
SUPER_1	247.707	s1080	B_coprophila	male	germ_testes	adult	B1
SUPER_1	56.8521	s1081	B_coprophila	male	germ_testes	adult	B1
SUPER_1	1.46341	s1082	B_coprophila	male	germ_testes	adult	B1
SUPER_1	1.12069	s1082	B_coprophila	male	germ_testes	adult	B1
SUPER_1	374.679	s1083	B_coprophila	male	germ_testes	adult	B1
SUPER_1	1.48248	s1087	B_coprophila	male	germ_testes	adult	B1
SUPER_1	0.462374	s1090	B_coprophila	male	germ_testes	adult	B1
SUPER_1	3.15417	s1091	B_coprophila	male	germ_testes	adult	B1
SUPER_1	1.9244	s1092	B_coprophila	male	germ_testes	adult	B1
SUPER_1	314.183	s1096	B_coprophila	male	germ_testes	adult	B1
SUPER_1	0.172901	s1097	B_coprophila	male	germ_testes	adult	B1
SUPER_1	6.91685	s1098	B_coprophila	male	germ_testes	adult	B1
SUPER_1	38.9071	s1101	B_coprophila	male	germ_testes	adult	B1
SUPER_1	7.11924	s1102	B_coprophila	male	germ_testes	adult	B1
SUPER_1	19.6114	s1103	B_coprophila	male	germ_testes	adult	B1
SUPER_1	6.38824	s1109	B_coprophila	male	germ_testes	adult	B1
SUPER_1	5.58504	s1111	B_coprophila	male	germ_testes	adult	B1
SUPER_1	387.468	s1112	B_coprophila	male	germ_testes	adult	B1
SUPER_1	0.690542	s1113	B_coprophila	male	germ_testes	adult	B1
SUPER_1	34.3148	s1114	B_coprophila	male	germ_testes	adult	B1
SUPER_1	2.57296	s1114	B_coprophila	male	germ_testes	adult	B1
SUPER_1	2.23338	s1114	B_coprophila	male	germ_testes	adult	B1
SUPER_1	199.029	s1115	B_coprophila	male	germ_testes	adult	B1
SUPER_1	0.568283	s1117	B_coprophila	male	germ_testes	adult	B1
SUPER_1	1.35078	s1118	B_coprophila	male	germ_testes	adult	B1
SUPER_1	3.73355	s1119	B_coprophila	male	germ_testes	adult	B1
SUPER_1	2.07499	s1119	B_coprophila	male	germ_testes	adult	B1
SUPER_1	7.48131	s1121	B_coprophila	male	germ_testes	adult	B1
SUPER_1	8.73139	s1122	B_coprophila	male	germ_testes	adult	B1
SUPER_1	0.702199	s1123	B_coprophila	male	germ_testes	adult	B1
SUPER_1	0.528393	s1124	B_coprophila	male	germ_testes	adult	B1
SUPER_1	97.8509	s1125	B_coprophila	male	germ_testes	adult	B1
SUPER_1	38.4556	s1125	B_coprophila	male	germ_testes	adult	B1
SUPER_1	11.0062	s1126	B_coprophila	male	germ_testes	adult	B1
SUPER_1	585.521	s1127	B_coprophila	male	germ_testes	adult	B1
SUPER_1	86.7639	s1129	B_coprophila	male	germ_testes	adult	B1
SUPER_1	2.07902	s1130	B_coprophila	male	germ_testes	adult	B1
SUPER_1	1.30371	s1131	B_coprophila	male	germ_testes	adult	B1
SUPER_1	1.064	s1132	B_coprophila	male	germ_testes	adult	B1
SUPER_1	4.59156	s1133	B_coprophila	male	germ_testes	adult	B1
SUPER_1	2.08857	s1142	B_coprophila	male	germ_testes	adult	B1
SUPER_1	0.99576	s1143	B_coprophila	male	germ_testes	adult	B1
SUPER_1	3.35453	s1144	B_coprophila	male	germ_testes	adult	B1
SUPER_1	4869.73	s1145	B_coprophila	male	germ_testes	adult	B1
SUPER_1	2.04479	s1146	B_coprophila	male	germ_testes	adult	B1
SUPER_1	2.18323	s1149	B_coprophila	male	germ_testes	adult	B1
SUPER_1	1.78248	s1150	B_coprophila	male	germ_testes	adult	B1
SUPER_1	37.0447	s1151	B_coprophila	male	germ_testes	adult	B1
SUPER_1	2.32491	s1152	B_coprophila	male	germ_testes	adult	B1
SUPER_1	9.20372	s1154	B_coprophila	male	germ_testes	adult	B1
SUPER_1	1.41852	s1157	B_coprophila	male	germ_testes	adult	B1
SUPER_1	1.24848	s1159	B_coprophila	male	germ_testes	adult	B1
SUPER_1	0.986416	s1161	B_coprophila	male	germ_testes	adult	B1
SUPER_1	9.63401	s1164	B_coprophila	male	germ_testes	adult	B1
SUPER_1	3.65532	s1164	B_coprophila	male	germ_testes	adult	B1
SUPER_1	5.62191	s1165	B_coprophila	male	germ_testes	adult	B1
SUPER_1	24.5481	s1171	B_coprophila	male	germ_testes	adult	B1
SUPER_1	9.62851	s1172	B_coprophila	male	germ_testes	adult	B1
SUPER_1	11.7116	s1173	B_coprophila	male	germ_testes	adult	B1
SUPER_1	9.64523	s1175	B_coprophila	male	germ_testes	adult	B1
SUPER_1	9.12867	s1176	B_coprophila	male	germ_testes	adult	B1
SUPER_1	5.18149	s1176	B_coprophila	male	germ_testes	adult	B1
SUPER_1	3.09515	s1177	B_coprophila	male	germ_testes	adult	B1
SUPER_1	0.719602	s1177	B_coprophila	male	germ_testes	adult	B1
SUPER_1	6.70099	s1178	B_coprophila	male	germ_testes	adult	B1
SUPER_1	53.792	s1179	B_coprophila	male	germ_testes	adult	B1
SUPER_1	1.64928	s1180	B_coprophila	male	germ_testes	adult	B1
SUPER_1	3.11455	s1183	B_coprophila	male	germ_testes	adult	B1
SUPER_1	39.93	s1185	B_coprophila	male	germ_testes	adult	B1
SUPER_1	7.18525	s1186	B_coprophila	male	germ_testes	adult	B1
SUPER_1	16.949	s1187	B_coprophila	male	germ_testes	adult	B1
SUPER_1	2.01154	s1187	B_coprophila	male	germ_testes	adult	B1
SUPER_1	1.56383	s1189	B_coprophila	male	germ_testes	adult	B1
SUPER_1	39.8078	s1189	B_coprophila	male	germ_testes	adult	B1
SUPER_1	4.51331	s1191	B_coprophila	male	germ_testes	adult	B1
SUPER_1	21.6698	s1192	B_coprophila	male	germ_testes	adult	B1
SUPER_1	4.85046	s1193	B_coprophila	male	germ_testes	adult	B1
SUPER_1	12.1168	s1194	B_coprophila	male	germ_testes	adult	B1
SUPER_1	8.06801	s1195	B_coprophila	male	germ_testes	adult	B1
SUPER_1	3.39369	s1196	B_coprophila	male	germ_testes	adult	B1
SUPER_1	5.92859	s1197	B_coprophila	male	germ_testes	adult	B1
SUPER_1	2.66062	s1197	B_coprophila	male	germ_testes	adult	B1
SUPER_1	33.3862	s1198	B_coprophila	male	germ_testes	adult	B1
SUPER_1	2.67562	s1199	B_coprophila	male	germ_testes	adult	B1
SUPER_1	8.2861	s1200	B_coprophila	male	germ_testes	adult	B1
SUPER_1	9.45222	s1201	B_coprophila	male	germ_testes	adult	B1
SUPER_1	4.96779	s1202	B_coprophila	male	germ_testes	adult	B1
SUPER_1	2.32581	s1203	B_coprophila	male	germ_testes	adult	B1
SUPER_1	48.9177	s1204	B_coprophila	male	germ_testes	adult	B1
SUPER_1	14.9029	s1209	B_coprophila	male	germ_testes	adult	B1
SUPER_1	5.75788	s1210	B_coprophila	male	germ_testes	adult	B1
SUPER_1	4.00683	s1211	B_coprophila	male	germ_testes	adult	B1
SUPER_1	60.5781	s1212	B_coprophila	male	germ_testes	adult	B1
SUPER_1	23.4836	s1212	B_coprophila	male	germ_testes	adult	B1
SUPER_1	1.81064	s1215	B_coprophila	male	germ_testes	adult	B1
SUPER_1	2.25392	s1216	B_coprophila	male	germ_testes	adult	B1
SUPER_1	0.678749	s1216	B_coprophila	male	germ_testes	adult	B1
SUPER_1	3.65566	s1217	B_coprophila	male	germ_testes	adult	B1
SUPER_1	16.1118	s1218	B_coprophila	male	germ_testes	adult	B1
SUPER_1	98.998	s1223	B_coprophila	male	germ_testes	adult	B1
SUPER_1	2.7291	s1224	B_coprophila	male	germ_testes	adult	B1
SUPER_1	153.247	s1225	B_coprophila	male	germ_testes	adult	B1
SUPER_1	4.71575	s1226	B_coprophila	male	germ_testes	adult	B1
SUPER_1	2.70123	s1227	B_coprophila	male	germ_testes	adult	B1
SUPER_1	14.1615	s1228	B_coprophila	male	germ_testes	adult	B1
SUPER_1	22.3853	s1231	B_coprophila	male	germ_testes	adult	B1
SUPER_1	4.85223	s1232	B_coprophila	male	germ_testes	adult	B1
SUPER_1	0.644637	s1233	B_coprophila	male	germ_testes	adult	B1
SUPER_1	3.80422	s1234	B_coprophila	male	germ_testes	adult	B1
SUPER_1	11.3892	s1235	B_coprophila	male	germ_testes	adult	B1
SUPER_1	9.87604	s1235	B_coprophila	male	germ_testes	adult	B1
SUPER_1	143.887	s1237	B_coprophila	male	germ_testes	adult	B1
SUPER_1	6.36596	s1240	B_coprophila	male	germ_testes	adult	B1
SUPER_1	0.341104	s1241	B_coprophila	male	germ_testes	adult	B1
SUPER_1	1593.76	s1242	B_coprophila	male	germ_testes	adult	B1
SUPER_1	59.2133	s1242	B_coprophila	male	germ_testes	adult	B1
SUPER_1	4.71785	s1246	B_coprophila	male	germ_testes	adult	B1
SUPER_1	41.6175	s1247	B_coprophila	male	germ_testes	adult	B1
SUPER_1	11.718	s1248	B_coprophila	male	germ_testes	adult	B1
SUPER_1	22.1586	s1248	B_coprophila	male	germ_testes	adult	B1
SUPER_1	1.79984	s1249	B_coprophila	male	germ_testes	adult	B1
SUPER_1	0.421415	s1250	B_coprophila	male	germ_testes	adult	B1
SUPER_1	6.71706	s1253	B_coprophila	male	germ_testes	adult	B1
SUPER_1	0.606864	s1254	B_coprophila	male	germ_testes	adult	B1
SUPER_1	3.36856	s1255	B_coprophila	male	germ_testes	adult	B1
SUPER_1	2.6306	s1256	B_coprophila	male	germ_testes	adult	B1
SUPER_1	10.2789	s1257	B_coprophila	male	germ_testes	adult	B1
SUPER_1	4.37409	s1259	B_coprophila	male	germ_testes	adult	B1
SUPER_1	1.78976	s1260	B_coprophila	male	germ_testes	adult	B1
SUPER_1	25.3926	s1262	B_coprophila	male	germ_testes	adult	B1
SUPER_1	19.5873	s1264	B_coprophila	male	germ_testes	adult	B1
SUPER_1	19.2919	s1265	B_coprophila	male	germ_testes	adult	B1
SUPER_1	0.808551	s1266	B_coprophila	male	germ_testes	adult	B1
SUPER_1	0.217414	s1268	B_coprophila	male	germ_testes	adult	B1
SUPER_1	32.3949	s1269	B_coprophila	male	germ_testes	adult	B1
SUPER_1	0.920388	s1270	B_coprophila	male	germ_testes	adult	B1
SUPER_1	3.58308	s1272	B_coprophila	male	germ_testes	adult	B1
SUPER_1	19.7203	s1274	B_coprophila	male	germ_testes	adult	B1
SUPER_1	3.38669	s1274	B_coprophila	male	germ_testes	adult	B1
SUPER_1	22.367	s1275	B_coprophila	male	germ_testes	adult	B1
SUPER_1	6.60403	s1276	B_coprophila	male	germ_testes	adult	B1
SUPER_1	2.23885	s1279	B_coprophila	male	germ_testes	adult	B1
SUPER_1	1.2183	s1280	B_coprophila	male	germ_testes	adult	B1
SUPER_1	19.1493	s1281	B_coprophila	male	germ_testes	adult	B1
SUPER_1	1.24482	s1282	B_coprophila	male	germ_testes	adult	B1
SUPER_1	9.60906	s1283	B_coprophila	male	germ_testes	adult	B1
SUPER_1	0.976698	s1285	B_coprophila	male	germ_testes	adult	B1
SUPER_1	46.1266	s1288	B_coprophila	male	germ_testes	adult	B1
SUPER_1	0.523367	s1289	B_coprophila	male	germ_testes	adult	B1
SUPER_1	0.18147	s1290	B_coprophila	male	germ_testes	adult	B1
SUPER_1	102.233	s1293	B_coprophila	male	germ_testes	adult	B1
SUPER_1	0.783727	s1294	B_coprophila	male	germ_testes	adult	B1
SUPER_1	0.86008	s1295	B_coprophila	male	germ_testes	adult	B1
SUPER_1	2.21398	s1296	B_coprophila	male	germ_testes	adult	B1
SUPER_1	3.80991	s1298	B_coprophila	male	germ_testes	adult	B1
SUPER_1	0.695729	s1303	B_coprophila	male	germ_testes	adult	B1
SUPER_1	3.84658	s1305	B_coprophila	male	germ_testes	adult	B1
SUPER_1	8.46919	s1306	B_coprophila	male	germ_testes	adult	B1
SUPER_1	0.619362	s1307	B_coprophila	male	germ_testes	adult	B1
SUPER_1	0.780783	s1308	B_coprophila	male	germ_testes	adult	B1
SUPER_1	39.7532	s1309	B_coprophila	male	germ_testes	adult	B1
SUPER_1	0.291084	s1311	B_coprophila	male	germ_testes	adult	B1
SUPER_1	1.90545	s1316	B_coprophila	male	germ_testes	adult	B1
SUPER_1	2.58412	s1317	B_coprophila	male	germ_testes	adult	B1
SUPER_1	0.475932	s1318	B_coprophila	male	germ_testes	adult	B1
SUPER_1	0.378027	s1324	B_coprophila	male	germ_testes	adult	B1
SUPER_1	0.45824	s1325	B_coprophila	male	germ_testes	adult	B1
SUPER_1	2.10238	s1327	B_coprophila	male	germ_testes	adult	B1
SUPER_1	1.25296	s1328	B_coprophila	male	germ_testes	adult	B1
SUPER_1	63.6279	s1329	B_coprophila	male	germ_testes	adult	B1
SUPER_1	115.766	s1332	B_coprophila	male	germ_testes	adult	B1
SUPER_1	0.870395	s1333	B_coprophila	male	germ_testes	adult	B1
SUPER_1	0.861283	s1335	B_coprophila	male	germ_testes	adult	B1
SUPER_1	0.399521	s1338	B_coprophila	male	germ_testes	adult	B1
SUPER_1	40.5024	s1340	B_coprophila	male	germ_testes	adult	B1
SUPER_1	10.8503	s1341	B_coprophila	male	germ_testes	adult	B1
SUPER_1	0.985312	s1342	B_coprophila	male	germ_testes	adult	B1
SUPER_1	3.41744	s1343	B_coprophila	male	germ_testes	adult	B1
SUPER_1	0.663566	s1345	B_coprophila	male	germ_testes	adult	B1
SUPER_1	8.92315	s1347	B_coprophila	male	germ_testes	adult	B1
SUPER_1	0.711813	s1349	B_coprophila	male	germ_testes	adult	B1
SUPER_1	20.9187	s1350	B_coprophila	male	germ_testes	adult	B1
SUPER_1	2.12382	s1351	B_coprophila	male	germ_testes	adult	B1
SUPER_1	55.4521	s1354	B_coprophila	male	germ_testes	adult	B1
SUPER_1	2.3232	s1355	B_coprophila	male	germ_testes	adult	B1
SUPER_1	0.910888	s1356	B_coprophila	male	germ_testes	adult	B1
SUPER_1	8.10844	s1357	B_coprophila	male	germ_testes	adult	B1
SUPER_1	4.02338	s1358	B_coprophila	male	germ_testes	adult	B1
SUPER_1	467.065	s1359	B_coprophila	male	germ_testes	adult	B1
SUPER_1	810.052	s1365	B_coprophila	male	germ_testes	adult	B1
SUPER_1	5.39006	s1370	B_coprophila	male	germ_testes	adult	B1
SUPER_1	8.16831	s1377	B_coprophila	male	germ_testes	adult	B1
SUPER_1	2.90647	s1377	B_coprophila	male	germ_testes	adult	B1
SUPER_1	0.658356	s1377	B_coprophila	male	germ_testes	adult	B1
SUPER_1	0.272904	s1380	B_coprophila	male	germ_testes	adult	B1
SUPER_1	15.775	s1381	B_coprophila	male	germ_testes	adult	B1
SUPER_1	72.7848	s1382	B_coprophila	male	germ_testes	adult	B1
SUPER_1	0.198771	s1384	B_coprophila	male	germ_testes	adult	B1
SUPER_1	20.8843	s1385	B_coprophila	male	germ_testes	adult	B1
SUPER_1	2.88478	s1385	B_coprophila	male	germ_testes	adult	B1
SUPER_1	1.64576	s1386	B_coprophila	male	germ_testes	adult	B1
SUPER_1	9.87989	s1388	B_coprophila	male	germ_testes	adult	B1
SUPER_1	5.8083	s1389	B_coprophila	male	germ_testes	adult	B1
SUPER_1	0.746297	s1392	B_coprophila	male	germ_testes	adult	B1
SUPER_1	969.375	s1394	B_coprophila	male	germ_testes	adult	B1
SUPER_1	397.992	s1398	B_coprophila	male	germ_testes	adult	B1
SUPER_1	19.929	s1400	B_coprophila	male	germ_testes	adult	B1
SUPER_1	0.707846	s1401	B_coprophila	male	germ_testes	adult	B1
SUPER_1	6.41547	s1403	B_coprophila	male	germ_testes	adult	B1
SUPER_1	1.0227	s1405	B_coprophila	male	germ_testes	adult	B1
SUPER_1	0.688976	s1406	B_coprophila	male	germ_testes	adult	B1
SUPER_1	840.462	s1407	B_coprophila	male	germ_testes	adult	B1
SUPER_1	805.869	s1408	B_coprophila	male	germ_testes	adult	B1
SUPER_1	12.2765	s1413	B_coprophila	male	germ_testes	adult	B1
SUPER_1	111.937	s1416	B_coprophila	male	germ_testes	adult	B1
SUPER_1	1.82792	s1417	B_coprophila	male	germ_testes	adult	B1
SUPER_1	2.26643	s1418	B_coprophila	male	germ_testes	adult	B1
SUPER_1	1.3834	s1420	B_coprophila	male	germ_testes	adult	B1
SUPER_1	0.345008	s1424	B_coprophila	male	germ_testes	adult	B1
SUPER_1	3.13526	s1426	B_coprophila	male	germ_testes	adult	B1
SUPER_1	0.521604	s1427	B_coprophila	male	germ_testes	adult	B1
SUPER_1	7.65439	s1428	B_coprophila	male	germ_testes	adult	B1
SUPER_1	6.49939	s1429	B_coprophila	male	germ_testes	adult	B1
SUPER_1	2.00945	s1437	B_coprophila	male	germ_testes	adult	B1
SUPER_1	12.9479	s1438	B_coprophila	male	germ_testes	adult	B1
SUPER_1	12.445	s1439	B_coprophila	male	germ_testes	adult	B1
SUPER_1	17.8933	s1440	B_coprophila	male	germ_testes	adult	B1
SUPER_1	5.56931	s1442	B_coprophila	male	germ_testes	adult	B1
SUPER_1	1.20094	s1444	B_coprophila	male	germ_testes	adult	B1
SUPER_1	24.2332	s1445	B_coprophila	male	germ_testes	adult	B1
SUPER_1	17.7191	s1447	B_coprophila	male	germ_testes	adult	B1
SUPER_1	1.15421	s1448	B_coprophila	male	germ_testes	adult	B1
SUPER_1	11.5453	s1449	B_coprophila	male	germ_testes	adult	B1
SUPER_1	14.361	s1450	B_coprophila	male	germ_testes	adult	B1
SUPER_1	1.04655	s1451	B_coprophila	male	germ_testes	adult	B1
SUPER_1	26.6673	s1452	B_coprophila	male	germ_testes	adult	B1
SUPER_1	11.4392	s1453	B_coprophila	male	germ_testes	adult	B1
SUPER_1	14.5879	s1454	B_coprophila	male	germ_testes	adult	B1
SUPER_1	15.4332	s1455	B_coprophila	male	germ_testes	adult	B1
SUPER_1	88.0667	s1456	B_coprophila	male	germ_testes	adult	B1
SUPER_1	15.9593	s1459	B_coprophila	male	germ_testes	adult	B1
SUPER_1	0.285608	s1461	B_coprophila	male	germ_testes	adult	B1
SUPER_1	832.483	s1462	B_coprophila	male	germ_testes	adult	B1
SUPER_1	1.48029	s1464	B_coprophila	male	germ_testes	adult	B1
SUPER_1	0.53761	s1467	B_coprophila	male	germ_testes	adult	B1
SUPER_1	0.169506	s1468	B_coprophila	male	germ_testes	adult	B1
SUPER_1	20.5274	s1469	B_coprophila	male	germ_testes	adult	B1
SUPER_1	0.190772	s1473	B_coprophila	male	germ_testes	adult	B1
SUPER_1	691.291	s1474	B_coprophila	male	germ_testes	adult	B1
SUPER_1	3.50733	s1483	B_coprophila	male	germ_testes	adult	B1
SUPER_1	38.5215	s1484	B_coprophila	male	germ_testes	adult	B1
SUPER_1	3.62361	s1485	B_coprophila	male	germ_testes	adult	B1
SUPER_1	1.15177	s1486	B_coprophila	male	germ_testes	adult	B1
SUPER_1	9.96792	s1487	B_coprophila	male	germ_testes	adult	B1
SUPER_1	13.3521	s1488	B_coprophila	male	germ_testes	adult	B1
SUPER_1	0.507269	s1491	B_coprophila	male	germ_testes	adult	B1
SUPER_1	4.70011	s1492	B_coprophila	male	germ_testes	adult	B1
SUPER_1	0.49979	s1492	B_coprophila	male	germ_testes	adult	B1
SUPER_1	0.226079	s1493	B_coprophila	male	germ_testes	adult	B1
SUPER_1	14.1456	s1494	B_coprophila	male	germ_testes	adult	B1
SUPER_1	11.9086	s1495	B_coprophila	male	germ_testes	adult	B1
SUPER_1	3.15416	s1495	B_coprophila	male	germ_testes	adult	B1
SUPER_1	91.4667	s1496	B_coprophila	male	germ_testes	adult	B1
SUPER_1	19.172	s1501	B_coprophila	male	germ_testes	adult	B1
SUPER_1	1.5746	s1505	B_coprophila	male	germ_testes	adult	B1
SUPER_1	17.0483	s1508	B_coprophila	male	germ_testes	adult	B1
SUPER_1	3.2293	s1508	B_coprophila	male	germ_testes	adult	B1
SUPER_1	16.2269	s1509	B_coprophila	male	germ_testes	adult	B1
SUPER_1	12.3506	s1510	B_coprophila	male	germ_testes	adult	B1
SUPER_1	0.547633	s1511	B_coprophila	male	germ_testes	adult	B1
SUPER_1	1.43343	s1512	B_coprophila	male	germ_testes	adult	B1
SUPER_1	132.462	s1514	B_coprophila	male	germ_testes	adult	B1
SUPER_1	10.7123	s1515	B_coprophila	male	germ_testes	adult	B1
SUPER_1	211.906	s1516	B_coprophila	male	germ_testes	adult	B1
SUPER_1	0.307702	s1518	B_coprophila	male	germ_testes	adult	B1
SUPER_1	1.2064	s1519	B_coprophila	male	germ_testes	adult	B1
SUPER_1	0.280801	s1526	B_coprophila	male	germ_testes	adult	B1
SUPER_1	10.0706	s1530	B_coprophila	male	germ_testes	adult	B1
SUPER_1	2.47331	s1530	B_coprophila	male	germ_testes	adult	B1
SUPER_1	5.88991	s1531	B_coprophila	male	germ_testes	adult	B1
SUPER_1	0.196037	s1532	B_coprophila	male	germ_testes	adult	B1
SUPER_1	2.66831	s1533	B_coprophila	male	germ_testes	adult	B1
SUPER_1	0.286995	s1534	B_coprophila	male	germ_testes	adult	B1
SUPER_1	212.193	s1536	B_coprophila	male	germ_testes	adult	B1
SUPER_1	2.40511	s1538	B_coprophila	male	germ_testes	adult	B1
SUPER_1	0.982968	s1539	B_coprophila	male	germ_testes	adult	B1
SUPER_1	6.77742	s1540	B_coprophila	male	germ_testes	adult	B1
SUPER_1	8.38381	s1541	B_coprophila	male	germ_testes	adult	B1
SUPER_1	12.1508	s1541	B_coprophila	male	germ_testes	adult	B1
SUPER_1	0.170691	s1542	B_coprophila	male	germ_testes	adult	B1
SUPER_1	14.4024	s1543	B_coprophila	male	germ_testes	adult	B1
SUPER_1	0.878805	s1550	B_coprophila	male	germ_testes	adult	B1
SUPER_1	1.98422	s1551	B_coprophila	male	germ_testes	adult	B1
SUPER_1	0.560206	s1551	B_coprophila	male	germ_testes	adult	B1
SUPER_1	5.68012	s1554	B_coprophila	male	germ_testes	adult	B1
SUPER_1	32.4777	s1555	B_coprophila	male	germ_testes	adult	B1
SUPER_1	5.05604	s1556	B_coprophila	male	germ_testes	adult	B1
SUPER_1	1.64021	s1556	B_coprophila	male	germ_testes	adult	B1
SUPER_1	28.6031	s1557	B_coprophila	male	germ_testes	adult	B1
SUPER_1	0.949877	s1558	B_coprophila	male	germ_testes	adult	B1
SUPER_1	1.82424	s1560	B_coprophila	male	germ_testes	adult	B1
SUPER_1	1.55999	s1563	B_coprophila	male	germ_testes	adult	B1
SUPER_1	71.9912	s1566	B_coprophila	male	germ_testes	adult	B1
SUPER_1	2.20545	s1569	B_coprophila	male	germ_testes	adult	B1
SUPER_1	2.40268	s1570	B_coprophila	male	germ_testes	adult	B1
SUPER_1	1.7884	s1572	B_coprophila	male	germ_testes	adult	B1
SUPER_1	15.9253	s1573	B_coprophila	male	germ_testes	adult	B1
SUPER_1	1.74877	s1574	B_coprophila	male	germ_testes	adult	B1
SUPER_1	0.484123	s1575	B_coprophila	male	germ_testes	adult	B1
SUPER_1	0.524967	s1576	B_coprophila	male	germ_testes	adult	B1
SUPER_1	2.40712	s1577	B_coprophila	male	germ_testes	adult	B1
SUPER_1	74.4275	s1578	B_coprophila	male	germ_testes	adult	B1
SUPER_1	1.87802	s1581	B_coprophila	male	germ_testes	adult	B1
SUPER_1	0.502193	s1581	B_coprophila	male	germ_testes	adult	B1
SUPER_1	72.7152	s1582	B_coprophila	male	germ_testes	adult	B1
SUPER_1	4.77874	s1583	B_coprophila	male	germ_testes	adult	B1
SUPER_1	3.67864	s1586	B_coprophila	male	germ_testes	adult	B1
SUPER_1	0.497581	s1590	B_coprophila	male	germ_testes	adult	B1
SUPER_1	16.6207	s1591	B_coprophila	male	germ_testes	adult	B1
SUPER_1	2.93476	s1592	B_coprophila	male	germ_testes	adult	B1
SUPER_1	14.4462	s1593	B_coprophila	male	germ_testes	adult	B1
SUPER_1	10.3043	s1594	B_coprophila	male	germ_testes	adult	B1
SUPER_1	7.62254	s1594	B_coprophila	male	germ_testes	adult	B1
SUPER_1	13.6216	s1596	B_coprophila	male	germ_testes	adult	B1
SUPER_1	1.04938	s1597	B_coprophila	male	germ_testes	adult	B1
SUPER_1	19.8945	s1598	B_coprophila	male	germ_testes	adult	B1
SUPER_1	39.1763	s1599	B_coprophila	male	germ_testes	adult	B1
SUPER_1	18.2662	s1600	B_coprophila	male	germ_testes	adult	B1
SUPER_1	0.386892	s1601	B_coprophila	male	germ_testes	adult	B1
SUPER_1	48.9287	s1605	B_coprophila	male	germ_testes	adult	B1
SUPER_1	25.6823	s1606	B_coprophila	male	germ_testes	adult	B1
SUPER_1	0.468966	s1616	B_coprophila	male	germ_testes	adult	B1
SUPER_1	38.1944	s1623	B_coprophila	male	germ_testes	adult	B1
SUPER_1	81.6448	s1624	B_coprophila	male	germ_testes	adult	B1
SUPER_1	127.684	s1625	B_coprophila	male	germ_testes	adult	B1
SUPER_1	12.2827	s1626	B_coprophila	male	germ_testes	adult	B1
SUPER_1	1.28716	s1627	B_coprophila	male	germ_testes	adult	B1
SUPER_1	6.87562	s1628	B_coprophila	male	germ_testes	adult	B1
SUPER_1	3.57233	s1629	B_coprophila	male	germ_testes	adult	B1
SUPER_1	1351.55	s1630	B_coprophila	male	germ_testes	adult	B1
SUPER_1	149.196	s1631	B_coprophila	male	germ_testes	adult	B1
SUPER_1	1.65925	s1633	B_coprophila	male	germ_testes	adult	B1
SUPER_1	0.644348	s1633	B_coprophila	male	germ_testes	adult	B1
SUPER_1	21.9896	s1637	B_coprophila	male	germ_testes	adult	B1
SUPER_1	14.7191	s1642	B_coprophila	male	germ_testes	adult	B1
SUPER_1	9.56555	s1644	B_coprophila	male	germ_testes	adult	B1
SUPER_1	5.14472	s1646	B_coprophila	male	germ_testes	adult	B1
SUPER_1	0.395845	s1647	B_coprophila	male	germ_testes	adult	B1
SUPER_1	6.51701	s1648	B_coprophila	male	germ_testes	adult	B1
SUPER_1	3.48427	s1649	B_coprophila	male	germ_testes	adult	B1
SUPER_1	1.9039	s1650	B_coprophila	male	germ_testes	adult	B1
SUPER_1	0.601747	s1651	B_coprophila	male	germ_testes	adult	B1
SUPER_1	44.317	s1652	B_coprophila	male	germ_testes	adult	B1
SUPER_1	19.3701	s1652	B_coprophila	male	germ_testes	adult	B1
SUPER_1	4.3691	s1653	B_coprophila	male	germ_testes	adult	B1
SUPER_1	0.82812	s1654	B_coprophila	male	germ_testes	adult	B1
SUPER_1	4.49427	s1662	B_coprophila	male	germ_testes	adult	B1
SUPER_1	27.4329	s1663	B_coprophila	male	germ_testes	adult	B1
SUPER_1	5.95408	s1664	B_coprophila	male	germ_testes	adult	B1
SUPER_1	0.208565	s1664	B_coprophila	male	germ_testes	adult	B1
SUPER_1	32.0213	s1665	B_coprophila	male	germ_testes	adult	B1
SUPER_1	3.69597	s1666	B_coprophila	male	germ_testes	adult	B1
SUPER_1	5.48723	s1670	B_coprophila	male	germ_testes	adult	B1
SUPER_1	12.1919	s1672	B_coprophila	male	germ_testes	adult	B1
SUPER_1	2.14538	s1675	B_coprophila	male	germ_testes	adult	B1
SUPER_1	1.23446	s1676	B_coprophila	male	germ_testes	adult	B1
SUPER_1	19.0114	s1677	B_coprophila	male	germ_testes	adult	B1
SUPER_1	5.37974	s1680	B_coprophila	male	germ_testes	adult	B1
SUPER_1	1.79842	s1681	B_coprophila	male	germ_testes	adult	B1
SUPER_1	0.405214	s1682	B_coprophila	male	germ_testes	adult	B1
SUPER_1	34.3393	s1683	B_coprophila	male	germ_testes	adult	B1
SUPER_1	0.967521	s1690	B_coprophila	male	germ_testes	adult	B1
SUPER_1	1.95467	s1691	B_coprophila	male	germ_testes	adult	B1
SUPER_1	399.049	s1692	B_coprophila	male	germ_testes	adult	B1
SUPER_1	9.23154	s1693	B_coprophila	male	germ_testes	adult	B1
SUPER_1	8.45119	s1693	B_coprophila	male	germ_testes	adult	B1
SUPER_1	1.02678	s1696	B_coprophila	male	germ_testes	adult	B1
SUPER_1	0.983656	s1697	B_coprophila	male	germ_testes	adult	B1
SUPER_1	0.223699	s1698	B_coprophila	male	germ_testes	adult	B1
SUPER_1	0.598293	s1701	B_coprophila	male	germ_testes	adult	B1
SUPER_1	0.975932	s1704	B_coprophila	male	germ_testes	adult	B1
SUPER_1	9.98325	s1706	B_coprophila	male	germ_testes	adult	B1
SUPER_1	11.1827	s1708	B_coprophila	male	germ_testes	adult	B1
SUPER_1	3.90627	s1709	B_coprophila	male	germ_testes	adult	B1
SUPER_1	4.43388	s1710	B_coprophila	male	germ_testes	adult	B1
SUPER_1	3.38607	s1710	B_coprophila	male	germ_testes	adult	B1
SUPER_1	5.10159	s1711	B_coprophila	male	germ_testes	adult	B1
SUPER_1	34.0703	s1712	B_coprophila	male	germ_testes	adult	B1
SUPER_1	0.612597	s1713	B_coprophila	male	germ_testes	adult	B1
SUPER_1	0.789065	s1714	B_coprophila	male	germ_testes	adult	B1
SUPER_1	7.12128	s1715	B_coprophila	male	germ_testes	adult	B1
SUPER_1	6.55964	s1716	B_coprophila	male	germ_testes	adult	B1
SUPER_1	0.49485	s1720	B_coprophila	male	germ_testes	adult	B1
SUPER_1	4.76852	s1721	B_coprophila	male	germ_testes	adult	B1
SUPER_1	1.8619	s1722	B_coprophila	male	germ_testes	adult	B1
SUPER_1	10.2932	s1723	B_coprophila	male	germ_testes	adult	B1
SUPER_1	1.98207	s1724	B_coprophila	male	germ_testes	adult	B1
SUPER_1	6.75829	s1728	B_coprophila	male	germ_testes	adult	B1
SUPER_1	3.26108	s1730	B_coprophila	male	germ_testes	adult	B1
SUPER_1	0.843725	s1731	B_coprophila	male	germ_testes	adult	B1
SUPER_1	0.256312	s1732	B_coprophila	male	germ_testes	adult	B1
SUPER_1	18.6557	s1733	B_coprophila	male	germ_testes	adult	B1
SUPER_1	5.32793	s1733	B_coprophila	male	germ_testes	adult	B1
SUPER_1	27.75	s1736	B_coprophila	male	germ_testes	adult	B1
SUPER_1	248.682	s1737	B_coprophila	male	germ_testes	adult	B1
SUPER_1	0.369695	s1745	B_coprophila	male	germ_testes	adult	B1
SUPER_1	3.89963	s1751	B_coprophila	male	germ_testes	adult	B1
SUPER_1	0.742667	s1753	B_coprophila	male	germ_testes	adult	B1
SUPER_1	19.7715	s1754	B_coprophila	male	germ_testes	adult	B1
SUPER_1	1.59407	s1760	B_coprophila	male	germ_testes	adult	B1
SUPER_1	0.249576	s1769	B_coprophila	male	germ_testes	adult	B1
SUPER_1	14.6989	s1770	B_coprophila	male	germ_testes	adult	B1
SUPER_1	8.12533	s1770	B_coprophila	male	germ_testes	adult	B1
SUPER_1	2.54307	s1776	B_coprophila	male	germ_testes	adult	B1
SUPER_1	1001.16	s1777	B_coprophila	male	germ_testes	adult	B1
SUPER_1	23.1924	s1779	B_coprophila	male	germ_testes	adult	B1
SUPER_1	55.1382	s1780	B_coprophila	male	germ_testes	adult	B1
SUPER_1	0.849236	s1782	B_coprophila	male	germ_testes	adult	B1
SUPER_1	0.353164	s1783	B_coprophila	male	germ_testes	adult	B1
SUPER_1	5.20037	s1784	B_coprophila	male	germ_testes	adult	B1
SUPER_1	20.5215	s1785	B_coprophila	male	germ_testes	adult	B1
SUPER_1	0.22786	s1785	B_coprophila	male	germ_testes	adult	B1
SUPER_1	69.0158	s1786	B_coprophila	male	germ_testes	adult	B1
SUPER_1	0.320873	s1787	B_coprophila	male	germ_testes	adult	B1
SUPER_1	2.64253	s1788	B_coprophila	male	germ_testes	adult	B1
SUPER_1	32.6579	s1790	B_coprophila	male	germ_testes	adult	B1
SUPER_1	0.192101	s1791	B_coprophila	male	germ_testes	adult	B1
SUPER_1	0.89828	s1792	B_coprophila	male	germ_testes	adult	B1
SUPER_1	2.42418	s1793	B_coprophila	male	germ_testes	adult	B1
SUPER_1	0.178251	s1793	B_coprophila	male	germ_testes	adult	B1
SUPER_1	2.75249	s1794	B_coprophila	male	germ_testes	adult	B1
SUPER_1	9.3164	s1795	B_coprophila	male	germ_testes	adult	B1
SUPER_1	3.67899	s1795	B_coprophila	male	germ_testes	adult	B1
SUPER_1	5.66597	s1796	B_coprophila	male	germ_testes	adult	B1
SUPER_1	194.224	s1797	B_coprophila	male	germ_testes	adult	B1
SUPER_1	30.2718	s1799	B_coprophila	male	germ_testes	adult	B1
SUPER_1	13.1374	s1800	B_coprophila	male	germ_testes	adult	B1
SUPER_1	3.48799	s1801	B_coprophila	male	germ_testes	adult	B1
SUPER_1	93.9034	s1802	B_coprophila	male	germ_testes	adult	B1
SUPER_1	31.8023	s1803	B_coprophila	male	germ_testes	adult	B1
SUPER_1	0.178791	s1805	B_coprophila	male	germ_testes	adult	B1
SUPER_1	4.60662	s1806	B_coprophila	male	germ_testes	adult	B1
SUPER_1	92.7121	s1807	B_coprophila	male	germ_testes	adult	B1
SUPER_1	1.76017	s1808	B_coprophila	male	germ_testes	adult	B1
SUPER_1	11.5519	s1810	B_coprophila	male	germ_testes	adult	B1
SUPER_1	2.68026	s1812	B_coprophila	male	germ_testes	adult	B1
SUPER_1	0.513749	s1813	B_coprophila	male	germ_testes	adult	B1
SUPER_1	32.7146	s1814	B_coprophila	male	germ_testes	adult	B1
SUPER_1	4.50347	s1815	B_coprophila	male	germ_testes	adult	B1
SUPER_1	1.19314	s1815	B_coprophila	male	germ_testes	adult	B1
SUPER_1	482.884	s1816	B_coprophila	male	germ_testes	adult	B1
SUPER_1	7.68424	s1820	B_coprophila	male	germ_testes	adult	B1
SUPER_1	102.272	s1822	B_coprophila	male	germ_testes	adult	B1
SUPER_1	89.4504	s1822	B_coprophila	male	germ_testes	adult	B1
SUPER_1	2.09695	s1822	B_coprophila	male	germ_testes	adult	B1
SUPER_1	1.7198	s1822	B_coprophila	male	germ_testes	adult	B1
SUPER_1	1.22848	s1825	B_coprophila	male	germ_testes	adult	B1
SUPER_1	0.19989	s1826	B_coprophila	male	germ_testes	adult	B1
SUPER_1	1.18497	s1837	B_coprophila	male	germ_testes	adult	B1
SUPER_1	45.3711	s1840	B_coprophila	male	germ_testes	adult	B1
SUPER_1	2.25894	s1841	B_coprophila	male	germ_testes	adult	B1
SUPER_1	5.63057	s1842	B_coprophila	male	germ_testes	adult	B1
SUPER_1	1.32322	s1843	B_coprophila	male	germ_testes	adult	B1
SUPER_1	0.75184	s1843	B_coprophila	male	germ_testes	adult	B1
SUPER_1	14.2777	s1845	B_coprophila	male	germ_testes	adult	B1
SUPER_1	3.38182	s1851	B_coprophila	male	germ_testes	adult	B1
SUPER_1	0.29584	s1851	B_coprophila	male	germ_testes	adult	B1
SUPER_1	8.51907	s1852	B_coprophila	male	germ_testes	adult	B1
SUPER_1	14.097	s1853	B_coprophila	male	germ_testes	adult	B1
SUPER_1	17.5939	s1854	B_coprophila	male	germ_testes	adult	B1
SUPER_1	13.1444	s1855	B_coprophila	male	germ_testes	adult	B1
SUPER_1	56.3129	s1856	B_coprophila	male	germ_testes	adult	B1
SUPER_1	25.2624	s1860	B_coprophila	male	germ_testes	adult	B1
SUPER_1	210.979	s1861	B_coprophila	male	germ_testes	adult	B1
SUPER_1	5.86909	s1862	B_coprophila	male	germ_testes	adult	B1
SUPER_1	348.098	s1863	B_coprophila	male	germ_testes	adult	B1
SUPER_1	17.5823	s1862	B_coprophila	male	germ_testes	adult	B1
SUPER_1	0.312183	s1874	B_coprophila	male	germ_testes	adult	B1
SUPER_1	2.9241	s1875	B_coprophila	male	germ_testes	adult	B1
SUPER_1	9.29128	s1877	B_coprophila	male	germ_testes	adult	B1
SUPER_1	4.50116	s1879	B_coprophila	male	germ_testes	adult	B1
SUPER_1	5.17268	s1880	B_coprophila	male	germ_testes	adult	B1
SUPER_1	3.10545	s1881	B_coprophila	male	germ_testes	adult	B1
SUPER_1	12.8388	s1883	B_coprophila	male	germ_testes	adult	B1
SUPER_1	3.99199	s1885	B_coprophila	male	germ_testes	adult	B1
SUPER_1	7.60318	s1886	B_coprophila	male	germ_testes	adult	B1
SUPER_1	2.07341	s1887	B_coprophila	male	germ_testes	adult	B1
SUPER_1	20.1321	s1888	B_coprophila	male	germ_testes	adult	B1
SUPER_1	1.04401	s1889	B_coprophila	male	germ_testes	adult	B1
SUPER_1	17.4789	s1889	B_coprophila	male	germ_testes	adult	B1
SUPER_1	0.198545	s1891	B_coprophila	male	germ_testes	adult	B1
SUPER_1	0.450455	s1893	B_coprophila	male	germ_testes	adult	B1
SUPER_1	82.5759	s1895	B_coprophila	male	germ_testes	adult	B1
SUPER_1	5.43578	s1896	B_coprophila	male	germ_testes	adult	B1
SUPER_1	13.0582	s1898	B_coprophila	male	germ_testes	adult	B1
SUPER_1	3.49589	s1899	B_coprophila	male	germ_testes	adult	B1
SUPER_1	0.502314	s1900	B_coprophila	male	germ_testes	adult	B1
SUPER_1	0.790927	s1903	B_coprophila	male	germ_testes	adult	B1
SUPER_1	3.1675	s1907	B_coprophila	male	germ_testes	adult	B1
SUPER_1	1.57976	s1910	B_coprophila	male	germ_testes	adult	B1
SUPER_1	37.7775	s1913	B_coprophila	male	germ_testes	adult	B1
SUPER_1	1.11469	s1917	B_coprophila	male	germ_testes	adult	B1
SUPER_1	2.87087	s1918	B_coprophila	male	germ_testes	adult	B1
SUPER_1	0.179047	s1920	B_coprophila	male	germ_testes	adult	B1
SUPER_1	1.08613	s1921	B_coprophila	male	germ_testes	adult	B1
SUPER_1	21.334	s1922	B_coprophila	male	germ_testes	adult	B1
SUPER_1	13.0152	s1923	B_coprophila	male	germ_testes	adult	B1
SUPER_1	3.25278	s1923	B_coprophila	male	germ_testes	adult	B1
SUPER_1	1.87139	s1923	B_coprophila	male	germ_testes	adult	B1
SUPER_1	2.49249	s1930	B_coprophila	male	germ_testes	adult	B1
SUPER_1	253.921	s1931	B_coprophila	male	germ_testes	adult	B1
SUPER_1	3.25936	s1934	B_coprophila	male	germ_testes	adult	B1
SUPER_1	12.0032	s1935	B_coprophila	male	germ_testes	adult	B1
SUPER_1	13.2495	s1936	B_coprophila	male	germ_testes	adult	B1
SUPER_1	5.12855	s1938	B_coprophila	male	germ_testes	adult	B1
SUPER_1	0.924221	s1941	B_coprophila	male	germ_testes	adult	B1
SUPER_1	0.998685	s1943	B_coprophila	male	germ_testes	adult	B1
SUPER_1	0.649939	s1944	B_coprophila	male	germ_testes	adult	B1
SUPER_1	8.7376	s1945	B_coprophila	male	germ_testes	adult	B1
SUPER_1	0.493085	s1945	B_coprophila	male	germ_testes	adult	B1
SUPER_1	3.14856	s1947	B_coprophila	male	germ_testes	adult	B1
SUPER_1	7.59105	s1948	B_coprophila	male	germ_testes	adult	B1
SUPER_1	58.6426	s1949	B_coprophila	male	germ_testes	adult	B1
SUPER_1	270.333	s1951	B_coprophila	male	germ_testes	adult	B1
SUPER_1	101.818	s1952	B_coprophila	male	germ_testes	adult	B1
SUPER_1	29.4455	s1952	B_coprophila	male	germ_testes	adult	B1
SUPER_1	1313.05	s1953	B_coprophila	male	germ_testes	adult	B1
SUPER_1	0.210803	s1958	B_coprophila	male	germ_testes	adult	B1
SUPER_1	36.3883	s1959	B_coprophila	male	germ_testes	adult	B1
SUPER_1	10.0198	s1962	B_coprophila	male	germ_testes	adult	B1
SUPER_1	15.6328	s1964	B_coprophila	male	germ_testes	adult	B1
SUPER_1	0.188298	s1970	B_coprophila	male	germ_testes	adult	B1
SUPER_1	54.8019	s1972	B_coprophila	male	germ_testes	adult	B1
SUPER_1	1.02345	s1974	B_coprophila	male	germ_testes	adult	B1
SUPER_1	3.8459	s1974	B_coprophila	male	germ_testes	adult	B1
SUPER_1	253.098	s1982	B_coprophila	male	germ_testes	adult	B1
SUPER_1	0.253687	s1984	B_coprophila	male	germ_testes	adult	B1
SUPER_1	0.375033	s1987	B_coprophila	male	germ_testes	adult	B1
SUPER_1	30.6945	s1988	B_coprophila	male	germ_testes	adult	B1
SUPER_1	5.61943	s1990	B_coprophila	male	germ_testes	adult	B1
SUPER_1	8.50217	s1991	B_coprophila	male	germ_testes	adult	B1
SUPER_1	3.51379	s1992	B_coprophila	male	germ_testes	adult	B1
SUPER_1	3.48948	s1993	B_coprophila	male	germ_testes	adult	B1
SUPER_1	37.4486	s1994	B_coprophila	male	germ_testes	adult	B1
SUPER_1	5.48488	s1995	B_coprophila	male	germ_testes	adult	B1
SUPER_1	29.6332	s1997	B_coprophila	male	germ_testes	adult	B1
SUPER_1	19.0178	s1998	B_coprophila	male	germ_testes	adult	B1
SUPER_1	0.372469	s1999	B_coprophila	male	germ_testes	adult	B1
SUPER_1	0.240059	s2000	B_coprophila	male	germ_testes	adult	B1
SUPER_1	0.188133	s2002	B_coprophila	male	germ_testes	adult	B1
SUPER_1	3.8563	s2003	B_coprophila	male	germ_testes	adult	B1
SUPER_1	7.88375	s2004	B_coprophila	male	germ_testes	adult	B1
SUPER_1	7.70937	s2004	B_coprophila	male	germ_testes	adult	B1
SUPER_1	61.5413	s2004	B_coprophila	male	germ_testes	adult	B1
SUPER_1	5.28479	s2005	B_coprophila	male	germ_testes	adult	B1
SUPER_1	22.7335	s2006	B_coprophila	male	germ_testes	adult	B1
SUPER_1	23.8263	s2007	B_coprophila	male	germ_testes	adult	B1
SUPER_1	1.37633	s2008	B_coprophila	male	germ_testes	adult	B1
SUPER_1	2.72619	s2009	B_coprophila	male	germ_testes	adult	B1
SUPER_1	0.371709	s2009	B_coprophila	male	germ_testes	adult	B1
SUPER_1	29.8294	s2010	B_coprophila	male	germ_testes	adult	B1
SUPER_1	0.25177	s2012	B_coprophila	male	germ_testes	adult	B1
SUPER_1	0.798318	s2013	B_coprophila	male	germ_testes	adult	B1
SUPER_1	8.56842	s2014	B_coprophila	male	germ_testes	adult	B1
SUPER_1	3.84817	s2014	B_coprophila	male	germ_testes	adult	B1
SUPER_1	0.296312	s2015	B_coprophila	male	germ_testes	adult	B1
SUPER_1	4.92976	s2016	B_coprophila	male	germ_testes	adult	B1
SUPER_1	0.493675	s2018	B_coprophila	male	germ_testes	adult	B1
SUPER_1	6.08933	s2019	B_coprophila	male	germ_testes	adult	B1
SUPER_1	0.370926	s2020	B_coprophila	male	germ_testes	adult	B1
SUPER_1	10.7069	s2022	B_coprophila	male	germ_testes	adult	B1
SUPER_1	2.54823	s2028	B_coprophila	male	germ_testes	adult	B1
SUPER_1	3.92458	s2029	B_coprophila	male	germ_testes	adult	B1
SUPER_1	1.21874	s2029	B_coprophila	male	germ_testes	adult	B1
SUPER_1	11.3232	s2033	B_coprophila	male	germ_testes	adult	B1
SUPER_1	1.41586	s2034	B_coprophila	male	germ_testes	adult	B1
SUPER_1	21.0788	s2035	B_coprophila	male	germ_testes	adult	B1
SUPER_1	3.85982	s2037	B_coprophila	male	germ_testes	adult	B1
SUPER_1	8.46157	s2041	B_coprophila	male	germ_testes	adult	B1
SUPER_1	2.01887	s2044	B_coprophila	male	germ_testes	adult	B1
SUPER_1	3.37077	s2047	B_coprophila	male	germ_testes	adult	B1
SUPER_1	4.93586	s2050	B_coprophila	male	germ_testes	adult	B1
SUPER_1	0.527127	s2051	B_coprophila	male	germ_testes	adult	B1
SUPER_1	0.352134	s2051	B_coprophila	male	germ_testes	adult	B1
SUPER_1	0.258317	s2052	B_coprophila	male	germ_testes	adult	B1
SUPER_1	18.1864	s2053	B_coprophila	male	germ_testes	adult	B1
SUPER_1	53.5068	s2054	B_coprophila	male	germ_testes	adult	B1
SUPER_1	45.4581	s2055	B_coprophila	male	germ_testes	adult	B1
SUPER_1	0.896551	s2055	B_coprophila	male	germ_testes	adult	B1
SUPER_1	4.87416	s2056	B_coprophila	male	germ_testes	adult	B1
SUPER_1	743.383	s2057	B_coprophila	male	germ_testes	adult	B1
SUPER_1	0.713644	s2058	B_coprophila	male	germ_testes	adult	B1
SUPER_1	2.05744	s2060	B_coprophila	male	germ_testes	adult	B1
SUPER_1	209.286	s2061	B_coprophila	male	germ_testes	adult	B1
SUPER_1	17.6518	s2062	B_coprophila	male	germ_testes	adult	B1
SUPER_1	6.38187	s2063	B_coprophila	male	germ_testes	adult	B1
SUPER_1	8.09072	s2065	B_coprophila	male	germ_testes	adult	B1
SUPER_1	5.72339	s2066	B_coprophila	male	germ_testes	adult	B1
SUPER_1	2.12887	s2067	B_coprophila	male	germ_testes	adult	B1
SUPER_1	82.5806	s2069	B_coprophila	male	germ_testes	adult	B1
SUPER_1	0.539692	s2070	B_coprophila	male	germ_testes	adult	B1
SUPER_1	21.3528	s2073	B_coprophila	male	germ_testes	adult	B1
SUPER_1	4.3316	s2075	B_coprophila	male	germ_testes	adult	B1
SUPER_1	2.20518	s2075	B_coprophila	male	germ_testes	adult	B1
SUPER_1	31.0302	s2076	B_coprophila	male	germ_testes	adult	B1
SUPER_1	2.2089	s2077	B_coprophila	male	germ_testes	adult	B1
SUPER_1	5.16243	s2078	B_coprophila	male	germ_testes	adult	B1
SUPER_1	1.69188	s2080	B_coprophila	male	germ_testes	adult	B1
SUPER_1	112.298	s2082	B_coprophila	male	germ_testes	adult	B1
SUPER_1	5.96278	s2085	B_coprophila	male	germ_testes	adult	B1
SUPER_1	0.521664	s2087	B_coprophila	male	germ_testes	adult	B1
SUPER_1	9.26515	s2088	B_coprophila	male	germ_testes	adult	B1
SUPER_1	1.05462	s2089	B_coprophila	male	germ_testes	adult	B1
SUPER_1	92.3435	s2091	B_coprophila	male	germ_testes	adult	B1
SUPER_1	3.4391	s2092	B_coprophila	male	germ_testes	adult	B1
SUPER_1	12.0679	s2093	B_coprophila	male	germ_testes	adult	B1
SUPER_1	388.525	s2094	B_coprophila	male	germ_testes	adult	B1
SUPER_1	82.6891	s2095	B_coprophila	male	germ_testes	adult	B1
SUPER_1	24.4491	s2095	B_coprophila	male	germ_testes	adult	B1
SUPER_1	19.2117	s2095	B_coprophila	male	germ_testes	adult	B1
SUPER_1	1.37442	s2096	B_coprophila	male	germ_testes	adult	B1
SUPER_1	1.23621	s2097	B_coprophila	male	germ_testes	adult	B1
SUPER_1	130.778	s2098	B_coprophila	male	germ_testes	adult	B1
SUPER_1	5.18209	s2099	B_coprophila	male	germ_testes	adult	B1
SUPER_1	0.709158	s2100	B_coprophila	male	germ_testes	adult	B1
SUPER_1	9.17098	s2101	B_coprophila	male	germ_testes	adult	B1
SUPER_1	7.52738	s2107	B_coprophila	male	germ_testes	adult	B1
SUPER_1	32.3489	s2112	B_coprophila	male	germ_testes	adult	B1
SUPER_1	1.20434	s2115	B_coprophila	male	germ_testes	adult	B1
SUPER_1	0.219975	s2117	B_coprophila	male	germ_testes	adult	B1
SUPER_1	0.376489	s2118	B_coprophila	male	germ_testes	adult	B1
SUPER_1	4.70629	s2119	B_coprophila	male	germ_testes	adult	B1
SUPER_1	4.72916	s2120	B_coprophila	male	germ_testes	adult	B1
SUPER_1	1.03598	s2121	B_coprophila	male	germ_testes	adult	B1
SUPER_1	0.959894	s2121	B_coprophila	male	germ_testes	adult	B1
SUPER_1	0.837222	s2121	B_coprophila	male	germ_testes	adult	B1
SUPER_1	691.297	s2129	B_coprophila	male	germ_testes	adult	B1
SUPER_1	22.5309	s2132	B_coprophila	male	germ_testes	adult	B1
SUPER_1	3.79885	s2134	B_coprophila	male	germ_testes	adult	B1
SUPER_1	30.7748	s2135	B_coprophila	male	germ_testes	adult	B1
SUPER_1	0.223517	s2135	B_coprophila	male	germ_testes	adult	B1
SUPER_1	0.574004	s2138	B_coprophila	male	germ_testes	adult	B1
SUPER_1	5.59734	s2139	B_coprophila	male	germ_testes	adult	B1
SUPER_1	1.13288	s2140	B_coprophila	male	germ_testes	adult	B1
SUPER_1	0.419389	s2140	B_coprophila	male	germ_testes	adult	B1
SUPER_1	5.19762	s2141	B_coprophila	male	germ_testes	adult	B1
SUPER_1	1.71392	s2143	B_coprophila	male	germ_testes	adult	B1
SUPER_1	0.682921	s2146	B_coprophila	male	germ_testes	adult	B1
SUPER_1	4.00006	s2148	B_coprophila	male	germ_testes	adult	B1
SUPER_1	0.216555	s2150	B_coprophila	male	germ_testes	adult	B1
SUPER_1	0.407476	s2152	B_coprophila	male	germ_testes	adult	B1
SUPER_1	0.639863	s2153	B_coprophila	male	germ_testes	adult	B1
SUPER_1	4.07811	s2154	B_coprophila	male	germ_testes	adult	B1
SUPER_1	3.22506	s2160	B_coprophila	male	germ_testes	adult	B1
SUPER_1	20.3581	s2167	B_coprophila	male	germ_testes	adult	B1
SUPER_1	0.862992	s2170	B_coprophila	male	germ_testes	adult	B1
SUPER_1	4.8184	s2171	B_coprophila	male	germ_testes	adult	B1
SUPER_1	11.4891	s2172	B_coprophila	male	germ_testes	adult	B1
SUPER_1	6.78219	s2173	B_coprophila	male	germ_testes	adult	B1
SUPER_1	1.02151	s2174	B_coprophila	male	germ_testes	adult	B1
SUPER_1	1.06127	s2176	B_coprophila	male	germ_testes	adult	B1
SUPER_1	3.17825	s2178	B_coprophila	male	germ_testes	adult	B1
SUPER_1	3.02373	s2179	B_coprophila	male	germ_testes	adult	B1
SUPER_1	1.27366	s2179	B_coprophila	male	germ_testes	adult	B1
SUPER_1	0.229208	s2180	B_coprophila	male	germ_testes	adult	B1
SUPER_1	0.29633	s2185	B_coprophila	male	germ_testes	adult	B1
SUPER_1	0.465668	s2185	B_coprophila	male	germ_testes	adult	B1
SUPER_1	2.47457	s2186	B_coprophila	male	germ_testes	adult	B1
SUPER_1	2.19693	s2190	B_coprophila	male	germ_testes	adult	B1
SUPER_1	5.19711	s2191	B_coprophila	male	germ_testes	adult	B1
SUPER_1	0.635483	s2193	B_coprophila	male	germ_testes	adult	B1
SUPER_1	3.73152	s2194	B_coprophila	male	germ_testes	adult	B1
SUPER_1	0.790345	s2196	B_coprophila	male	germ_testes	adult	B1
SUPER_1	0.495784	s2198	B_coprophila	male	germ_testes	adult	B1
SUPER_1	0.326447	s2198	B_coprophila	male	germ_testes	adult	B1
SUPER_1	3.57338	s2199	B_coprophila	male	germ_testes	adult	B1
SUPER_1	10.7885	s2200	B_coprophila	male	germ_testes	adult	B1
SUPER_1	103.73	s2201	B_coprophila	male	germ_testes	adult	B1
SUPER_1	2.134	s2201	B_coprophila	male	germ_testes	adult	B1
SUPER_1	13.1899	s2202	B_coprophila	male	germ_testes	adult	B1
SUPER_1	210.252	s2203	B_coprophila	male	germ_testes	adult	B1
SUPER_1	1.69622	s2216	B_coprophila	male	germ_testes	adult	B1
SUPER_1	6.52458	s2218	B_coprophila	male	germ_testes	adult	B1
SUPER_1	14.628	s2221	B_coprophila	male	germ_testes	adult	B1
SUPER_1	5.34619	s2223	B_coprophila	male	germ_testes	adult	B1
SUPER_1	7.24909	s2224	B_coprophila	male	germ_testes	adult	B1
SUPER_1	2.52068	s2225	B_coprophila	male	germ_testes	adult	B1
SUPER_1	26.6095	s2226	B_coprophila	male	germ_testes	adult	B1
SUPER_1	28.3626	s2227	B_coprophila	male	germ_testes	adult	B1
SUPER_1	0.986777	s2228	B_coprophila	male	germ_testes	adult	B1
SUPER_1	1.03839	s2228	B_coprophila	male	germ_testes	adult	B1
SUPER_1	1.15212	s2231	B_coprophila	male	germ_testes	adult	B1
SUPER_1	0.213291	s2231	B_coprophila	male	germ_testes	adult	B1
SUPER_1	3.5337	s2232	B_coprophila	male	germ_testes	adult	B1
SUPER_1	5.63937	s2233	B_coprophila	male	germ_testes	adult	B1
SUPER_1	4.08947	s2234	B_coprophila	male	germ_testes	adult	B1
SUPER_1	845.092	s2235	B_coprophila	male	germ_testes	adult	B1
SUPER_1	10.7759	s2237	B_coprophila	male	germ_testes	adult	B1
SUPER_1	4.00416	s2238	B_coprophila	male	germ_testes	adult	B1
SUPER_1	21.4524	s2239	B_coprophila	male	germ_testes	adult	B1
SUPER_1	5.24676	s2239	B_coprophila	male	germ_testes	adult	B1
SUPER_1	20.8889	s2238	B_coprophila	male	germ_testes	adult	B1
SUPER_1	3.41269	s2242	B_coprophila	male	germ_testes	adult	B1
SUPER_1	26.6029	s2243	B_coprophila	male	germ_testes	adult	B1
SUPER_1	15.3132	s2244	B_coprophila	male	germ_testes	adult	B1
SUPER_1	1.41455	s2245	B_coprophila	male	germ_testes	adult	B1
SUPER_1	4.19509	s2246	B_coprophila	male	germ_testes	adult	B1
SUPER_1	22.228	s2248	B_coprophila	male	germ_testes	adult	B1
SUPER_1	0.968433	s2252	B_coprophila	male	germ_testes	adult	B1
SUPER_1	0.516995	s2253	B_coprophila	male	germ_testes	adult	B1
SUPER_1	6.53892	s2256	B_coprophila	male	germ_testes	adult	B1
SUPER_1	0.878227	s2262	B_coprophila	male	germ_testes	adult	B1
SUPER_1	7.29816	s2271	B_coprophila	male	germ_testes	adult	B1
SUPER_1	6.83517	s2272	B_coprophila	male	germ_testes	adult	B1
SUPER_1	1.52185	s2299	B_coprophila	male	germ_testes	adult	B1
SUPER_1	2.45492	s2300	B_coprophila	male	germ_testes	adult	B1
SUPER_1	3.52874	s2301	B_coprophila	male	germ_testes	adult	B1
SUPER_1	0.541962	s2303	B_coprophila	male	germ_testes	adult	B1
SUPER_1	90.5862	s2304	B_coprophila	male	germ_testes	adult	B1
SUPER_1	0.754715	s2306	B_coprophila	male	germ_testes	adult	B1
SUPER_1	5.22583	s2308	B_coprophila	male	germ_testes	adult	B1
SUPER_1	6.28386	s2309	B_coprophila	male	germ_testes	adult	B1
SUPER_1	12.2819	s2310	B_coprophila	male	germ_testes	adult	B1
SUPER_1	3.84078	s2310	B_coprophila	male	germ_testes	adult	B1
SUPER_1	7.36137	s2312	B_coprophila	male	germ_testes	adult	B1
SUPER_1	3.00227	s2313	B_coprophila	male	germ_testes	adult	B1
SUPER_1	0.176891	s2316	B_coprophila	male	germ_testes	adult	B1
SUPER_1	18.5846	s2318	B_coprophila	male	germ_testes	adult	B1
SUPER_1	6.91212	s2319	B_coprophila	male	germ_testes	adult	B1
SUPER_1	0.398569	s2318	B_coprophila	male	germ_testes	adult	B1
SUPER_1	11.6558	s2320	B_coprophila	male	germ_testes	adult	B1
SUPER_1	17.4949	s2321	B_coprophila	male	germ_testes	adult	B1
SUPER_1	3.91976	s2323	B_coprophila	male	germ_testes	adult	B1
SUPER_1	1.66972	s2324	B_coprophila	male	germ_testes	adult	B1
SUPER_1	0.88227	s2326	B_coprophila	male	germ_testes	adult	B1
SUPER_1	0.537629	s2328	B_coprophila	male	germ_testes	adult	B1
SUPER_1	3.54723	s2329	B_coprophila	male	germ_testes	adult	B1
SUPER_1	12.4322	s2330	B_coprophila	male	germ_testes	adult	B1
SUPER_1	4.39547	s2331	B_coprophila	male	germ_testes	adult	B1
SUPER_1	2.86485	s2332	B_coprophila	male	germ_testes	adult	B1
SUPER_1	10.1611	s2333	B_coprophila	male	germ_testes	adult	B1
SUPER_1	1.45882	s2335	B_coprophila	male	germ_testes	adult	B1
SUPER_1	24.1883	s2337	B_coprophila	male	germ_testes	adult	B1
SUPER_1	0.875312	s2338	B_coprophila	male	germ_testes	adult	B1
SUPER_1	60.1643	s2338	B_coprophila	male	germ_testes	adult	B1
SUPER_1	4.53701	s2339	B_coprophila	male	germ_testes	adult	B1
SUPER_1	3.81614	s2340	B_coprophila	male	germ_testes	adult	B1
SUPER_1	0.517643	s2341	B_coprophila	male	germ_testes	adult	B1
SUPER_1	11.2515	s2342	B_coprophila	male	germ_testes	adult	B1
SUPER_1	1.48253	s2343	B_coprophila	male	germ_testes	adult	B1
SUPER_1	4.04578	s2346	B_coprophila	male	germ_testes	adult	B1
SUPER_1	5.38096	s2347	B_coprophila	male	germ_testes	adult	B1
SUPER_1	1.60657	s2349	B_coprophila	male	germ_testes	adult	B1
SUPER_1	4.3244	s2350	B_coprophila	male	germ_testes	adult	B1
SUPER_1	164.649	s2351	B_coprophila	male	germ_testes	adult	B1
SUPER_1	15.3431	s2352	B_coprophila	male	germ_testes	adult	B1
SUPER_1	0.609975	s2352	B_coprophila	male	germ_testes	adult	B1
SUPER_1	4.07131	s2353	B_coprophila	male	germ_testes	adult	B1
SUPER_1	2.90044	s2354	B_coprophila	male	germ_testes	adult	B1
SUPER_1	22.3887	s2355	B_coprophila	male	germ_testes	adult	B1
SUPER_1	0.192832	s2368	B_coprophila	male	germ_testes	adult	B1
SUPER_1	5.78468	s2369	B_coprophila	male	germ_testes	adult	B1
SUPER_1	1.3677	s2370	B_coprophila	male	germ_testes	adult	B1
SUPER_1	79.2142	s2371	B_coprophila	male	germ_testes	adult	B1
SUPER_1	2.60065	s2373	B_coprophila	male	germ_testes	adult	B1
SUPER_1	6.57017	s2375	B_coprophila	male	germ_testes	adult	B1
SUPER_1	0.52431	s2376	B_coprophila	male	germ_testes	adult	B1
SUPER_1	25.1916	s2380	B_coprophila	male	germ_testes	adult	B1
SUPER_1	0.385079	s2381	B_coprophila	male	germ_testes	adult	B1
SUPER_1	1.25166	s2382	B_coprophila	male	germ_testes	adult	B1
SUPER_1	10.2657	s2384	B_coprophila	male	germ_testes	adult	B1
SUPER_1	0.480774	s2386	B_coprophila	male	germ_testes	adult	B1
SUPER_1	7.97522	s2388	B_coprophila	male	germ_testes	adult	B1
SUPER_1	30.2041	s2390	B_coprophila	male	germ_testes	adult	B1
SUPER_1	3.44428	s2396	B_coprophila	male	germ_testes	adult	B1
SUPER_1	1.1377	s2399	B_coprophila	male	germ_testes	adult	B1
SUPER_1	188.319	s2406	B_coprophila	male	germ_testes	adult	B1
SUPER_1	1.59881	s2406	B_coprophila	male	germ_testes	adult	B1
SUPER_1	0.575216	s2408	B_coprophila	male	germ_testes	adult	B1
SUPER_1	0.984343	s2411	B_coprophila	male	germ_testes	adult	B1
SUPER_1	0.408536	s2411	B_coprophila	male	germ_testes	adult	B1
SUPER_1	0.363644	s2411	B_coprophila	male	germ_testes	adult	B1
SUPER_1	0.34753	s2411	B_coprophila	male	germ_testes	adult	B1
SUPER_1	0.320848	s2411	B_coprophila	male	germ_testes	adult	B1
SUPER_1	10.1856	s2414	B_coprophila	male	germ_testes	adult	B1
SUPER_1	2.50224	s2415	B_coprophila	male	germ_testes	adult	B1
SUPER_1	10.2926	s2416	B_coprophila	male	germ_testes	adult	B1
SUPER_1	3.38348	s2418	B_coprophila	male	germ_testes	adult	B1
SUPER_1	2.23519	s2418	B_coprophila	male	germ_testes	adult	B1
SUPER_1	46.695	s2419	B_coprophila	male	germ_testes	adult	B1
SUPER_1	3.21052	s2421	B_coprophila	male	germ_testes	adult	B1
SUPER_1	1.21204	s2421	B_coprophila	male	germ_testes	adult	B1
SUPER_1	26.67	s2422	B_coprophila	male	germ_testes	adult	B1
SUPER_1	1.39125	s2425	B_coprophila	male	germ_testes	adult	B1
SUPER_1	7.00349	s2427	B_coprophila	male	germ_testes	adult	B1
SUPER_1	22.2126	s2429	B_coprophila	male	germ_testes	adult	B1
SUPER_1	1.52114	s2431	B_coprophila	male	germ_testes	adult	B1
SUPER_1	5.78207	s2435	B_coprophila	male	germ_testes	adult	B1
SUPER_1	0.322279	s2435	B_coprophila	male	germ_testes	adult	B1
SUPER_1	822.044	s2436	B_coprophila	male	germ_testes	adult	B1
SUPER_1	1.89262	s2437	B_coprophila	male	germ_testes	adult	B1
SUPER_1	0.222713	s2440	B_coprophila	male	germ_testes	adult	B1
SUPER_1	6.72752	s2441	B_coprophila	male	germ_testes	adult	B1
SUPER_1	30.6912	s2443	B_coprophila	male	germ_testes	adult	B1
SUPER_1	17.6137	s2444	B_coprophila	male	germ_testes	adult	B1
SUPER_1	2.42061	s2445	B_coprophila	male	germ_testes	adult	B1
SUPER_1	0.198945	s2446	B_coprophila	male	germ_testes	adult	B1
SUPER_1	18.4422	s2447	B_coprophila	male	germ_testes	adult	B1
SUPER_1	14.7368	s2447	B_coprophila	male	germ_testes	adult	B1
SUPER_1	0.189478	s2449	B_coprophila	male	germ_testes	adult	B1
SUPER_1	7.71381	s2451	B_coprophila	male	germ_testes	adult	B1
SUPER_1	0.342223	s2454	B_coprophila	male	germ_testes	adult	B1
SUPER_1	9.23614	s2455	B_coprophila	male	germ_testes	adult	B1
SUPER_1	14.0658	s2457	B_coprophila	male	germ_testes	adult	B1
SUPER_1	1.0483	s2459	B_coprophila	male	germ_testes	adult	B1
SUPER_1	3.0018	s2460	B_coprophila	male	germ_testes	adult	B1
SUPER_1	1.0486	s2461	B_coprophila	male	germ_testes	adult	B1
SUPER_1	0.36899	s2462	B_coprophila	male	germ_testes	adult	B1
SUPER_1	29.7683	s2464	B_coprophila	male	germ_testes	adult	B1
SUPER_1	21.9281	s2465	B_coprophila	male	germ_testes	adult	B1
SUPER_1	44.0619	s2467	B_coprophila	male	germ_testes	adult	B1
SUPER_1	0.718701	s2468	B_coprophila	male	germ_testes	adult	B1
SUPER_1	0.493124	s2468	B_coprophila	male	germ_testes	adult	B1
SUPER_1	0.292356	s2469	B_coprophila	male	germ_testes	adult	B1
SUPER_1	249.007	s2470	B_coprophila	male	germ_testes	adult	B1
SUPER_1	16.4791	s2471	B_coprophila	male	germ_testes	adult	B1
SUPER_1	11.7603	s2472	B_coprophila	male	germ_testes	adult	B1
SUPER_1	4.57468	s2472	B_coprophila	male	germ_testes	adult	B1
SUPER_1	5.52633	s2473	B_coprophila	male	germ_testes	adult	B1
SUPER_1	5.6696	s2474	B_coprophila	male	germ_testes	adult	B1
SUPER_1	13.9986	s2475	B_coprophila	male	germ_testes	adult	B1
SUPER_1	6.06472	s2476	B_coprophila	male	germ_testes	adult	B1
SUPER_1	0.503195	s2477	B_coprophila	male	germ_testes	adult	B1
SUPER_1	1.44097	s2480	B_coprophila	male	germ_testes	adult	B1
SUPER_1	1.20235	s2485	B_coprophila	male	germ_testes	adult	B1
SUPER_1	1.20867	s2485	B_coprophila	male	germ_testes	adult	B1
SUPER_1	0.587158	s2487	B_coprophila	male	germ_testes	adult	B1
SUPER_1	53.2696	s2489	B_coprophila	male	germ_testes	adult	B1
SUPER_1	3.4354	s2490	B_coprophila	male	germ_testes	adult	B1
SUPER_1	2.83003	s2491	B_coprophila	male	germ_testes	adult	B1
SUPER_1	1.77196	s2495	B_coprophila	male	germ_testes	adult	B1
SUPER_1	5.62599	s2496	B_coprophila	male	germ_testes	adult	B1
SUPER_1	45.8925	s2497	B_coprophila	male	germ_testes	adult	B1
SUPER_1	7.36796	s2498	B_coprophila	male	germ_testes	adult	B1
SUPER_1	3.90011	s2500	B_coprophila	male	germ_testes	adult	B1
SUPER_1	2.18114	s2500	B_coprophila	male	germ_testes	adult	B1
SUPER_1	350.992	s2501	B_coprophila	male	germ_testes	adult	B1
SUPER_1	3.39577	s2502	B_coprophila	male	germ_testes	adult	B1
SUPER_1	13.127	s2503	B_coprophila	male	germ_testes	adult	B1
SUPER_1	55.8175	s2505	B_coprophila	male	germ_testes	adult	B1
SUPER_1	7.39474	s2508	B_coprophila	male	germ_testes	adult	B1
SUPER_1	0.987159	s2513	B_coprophila	male	germ_testes	adult	B1
SUPER_1	0.939707	s2516	B_coprophila	male	germ_testes	adult	B1
SUPER_1	8.69345	s2521	B_coprophila	male	germ_testes	adult	B1
SUPER_1	2.26121	s2522	B_coprophila	male	germ_testes	adult	B1
SUPER_1	0.61149	s2526	B_coprophila	male	germ_testes	adult	B1
SUPER_1	269.671	s2529	B_coprophila	male	germ_testes	adult	B1
SUPER_1	2.68754	s2530	B_coprophila	male	germ_testes	adult	B1
SUPER_1	3.56923	s2532	B_coprophila	male	germ_testes	adult	B1
SUPER_1	6.23839	s2533	B_coprophila	male	germ_testes	adult	B1
SUPER_1	14.5306	s2534	B_coprophila	male	germ_testes	adult	B1
SUPER_1	32.0517	s2535	B_coprophila	male	germ_testes	adult	B1
SUPER_1	1.1073	s2535	B_coprophila	male	germ_testes	adult	B1
SUPER_1	1.77653	s2537	B_coprophila	male	germ_testes	adult	B1
SUPER_1	0.288688	s2538	B_coprophila	male	germ_testes	adult	B1
SUPER_1	0.387433	s2544	B_coprophila	male	germ_testes	adult	B1
SUPER_1	13.4858	s2545	B_coprophila	male	germ_testes	adult	B1
SUPER_1	2.24621	s2548	B_coprophila	male	germ_testes	adult	B1
SUPER_1	1351.37	s2549	B_coprophila	male	germ_testes	adult	B1
SUPER_1	30.63	s2550	B_coprophila	male	germ_testes	adult	B1
SUPER_1	97.3802	s2551	B_coprophila	male	germ_testes	adult	B1
SUPER_1	0.206312	s2553	B_coprophila	male	germ_testes	adult	B1
SUPER_1	0.194362	s2555	B_coprophila	male	germ_testes	adult	B1
SUPER_1	0.842281	s2556	B_coprophila	male	germ_testes	adult	B1
SUPER_1	5.70077	s2557	B_coprophila	male	germ_testes	adult	B1
SUPER_1	6.08779	s2557	B_coprophila	male	germ_testes	adult	B1
SUPER_1	10.0087	s2558	B_coprophila	male	germ_testes	adult	B1
SUPER_1	23.4366	s2562	B_coprophila	male	germ_testes	adult	B1
SUPER_1	8.76981	s2564	B_coprophila	male	germ_testes	adult	B1
SUPER_1	1.09216	s2565	B_coprophila	male	germ_testes	adult	B1
SUPER_1	2.08841	s2566	B_coprophila	male	germ_testes	adult	B1
SUPER_1	7.56869	s2568	B_coprophila	male	germ_testes	adult	B1
SUPER_1	11.9209	s2569	B_coprophila	male	germ_testes	adult	B1
SUPER_1	1.30558	s2571	B_coprophila	male	germ_testes	adult	B1
SUPER_1	2.01066	s2572	B_coprophila	male	germ_testes	adult	B1
SUPER_1	138.678	s2573	B_coprophila	male	germ_testes	adult	B1
SUPER_1	0.528422	s2575	B_coprophila	male	germ_testes	adult	B1
SUPER_1	0.724798	s2576	B_coprophila	male	germ_testes	adult	B1
SUPER_1	0.185679	s2577	B_coprophila	male	germ_testes	adult	B1
SUPER_1	436.049	s2578	B_coprophila	male	germ_testes	adult	B1
SUPER_1	17.9679	s2579	B_coprophila	male	germ_testes	adult	B1
SUPER_1	26.0526	s2581	B_coprophila	male	germ_testes	adult	B1
SUPER_1	0.221744	s2582	B_coprophila	male	germ_testes	adult	B1
SUPER_1	4.90164	s2587	B_coprophila	male	germ_testes	adult	B1
SUPER_1	4.30676	s2588	B_coprophila	male	germ_testes	adult	B1
SUPER_1	17.0803	s2589	B_coprophila	male	germ_testes	adult	B1
SUPER_1	0.628138	s2589	B_coprophila	male	germ_testes	adult	B1
SUPER_1	1158.63	s2590	B_coprophila	male	germ_testes	adult	B1
SUPER_1	0.286853	s2591	B_coprophila	male	germ_testes	adult	B1
SUPER_1	4666.44	s2592	B_coprophila	male	germ_testes	adult	B1
SUPER_1	149.675	s2593	B_coprophila	male	germ_testes	adult	B1
SUPER_1	16.8111	s2593	B_coprophila	male	germ_testes	adult	B1
SUPER_1	0.526073	s2596	B_coprophila	male	germ_testes	adult	B1
SUPER_1	0.254027	s2597	B_coprophila	male	germ_testes	adult	B1
SUPER_1	0.250231	s2600	B_coprophila	male	germ_testes	adult	B1
SUPER_1	20.4236	s2601	B_coprophila	male	germ_testes	adult	B1
SUPER_1	3.77601	s2601	B_coprophila	male	germ_testes	adult	B1
SUPER_1	49.6259	s2602	B_coprophila	male	germ_testes	adult	B1
SUPER_1	28.4604	s2603	B_coprophila	male	germ_testes	adult	B1
SUPER_1	4.10433	s2603	B_coprophila	male	germ_testes	adult	B1
SUPER_1	0.176282	s2604	B_coprophila	male	germ_testes	adult	B1
SUPER_1	5.72162	s2607	B_coprophila	male	germ_testes	adult	B1
SUPER_1	68.6117	s2609	B_coprophila	male	germ_testes	adult	B1
SUPER_1	7.3449	s2609	B_coprophila	male	germ_testes	adult	B1
SUPER_1	3.98915	s2609	B_coprophila	male	germ_testes	adult	B1
SUPER_1	34.9598	s2610	B_coprophila	male	germ_testes	adult	B1
SUPER_1	25.6561	s2611	B_coprophila	male	germ_testes	adult	B1
SUPER_1	1.54225	s2612	B_coprophila	male	germ_testes	adult	B1
SUPER_1	69.7953	s2613	B_coprophila	male	germ_testes	adult	B1
SUPER_1	4.73926	s2614	B_coprophila	male	germ_testes	adult	B1
SUPER_1	5.81478	s2615	B_coprophila	male	germ_testes	adult	B1
SUPER_1	19.1139	s2616	B_coprophila	male	germ_testes	adult	B1
SUPER_1	0.683258	s2617	B_coprophila	male	germ_testes	adult	B1
SUPER_1	0.890353	s2619	B_coprophila	male	germ_testes	adult	B1
SUPER_1	0.825602	s2620	B_coprophila	male	germ_testes	adult	B1
SUPER_1	31.7085	s2621	B_coprophila	male	germ_testes	adult	B1
SUPER_1	3.23555	s2622	B_coprophila	male	germ_testes	adult	B1
SUPER_1	19.2425	s2623	B_coprophila	male	germ_testes	adult	B1
SUPER_1	54.2185	s2627	B_coprophila	male	germ_testes	adult	B1
SUPER_1	0.499803	s2629	B_coprophila	male	germ_testes	adult	B1
SUPER_1	12.7347	s2630	B_coprophila	male	germ_testes	adult	B1
SUPER_1	122.133	s2632	B_coprophila	male	germ_testes	adult	B1
SUPER_1	5.29665	s2633	B_coprophila	male	germ_testes	adult	B1
SUPER_1	38.8961	s2634	B_coprophila	male	germ_testes	adult	B1
SUPER_1	1.05787	s2635	B_coprophila	male	germ_testes	adult	B1
SUPER_1	0.668087	s2635	B_coprophila	male	germ_testes	adult	B1
SUPER_1	0.177294	s2636	B_coprophila	male	germ_testes	adult	B1
SUPER_1	1.42738	s2636	B_coprophila	male	germ_testes	adult	B1
SUPER_1	234.034	s2637	B_coprophila	male	germ_testes	adult	B1
SUPER_1	55.9216	s2637	B_coprophila	male	germ_testes	adult	B1
SUPER_1	5.55783	s2639	B_coprophila	male	germ_testes	adult	B1
SUPER_1	36.7111	s2641	B_coprophila	male	germ_testes	adult	B1
SUPER_1	29.9773	s2642	B_coprophila	male	germ_testes	adult	B1
SUPER_1	0.447797	s2644	B_coprophila	male	germ_testes	adult	B1
SUPER_1	101.316	s2646	B_coprophila	male	germ_testes	adult	B1
SUPER_1	2.90394	s2647	B_coprophila	male	germ_testes	adult	B1
SUPER_1	37.9569	s2650	B_coprophila	male	germ_testes	adult	B1
SUPER_1	2.19692	s2651	B_coprophila	male	germ_testes	adult	B1
SUPER_1	28.5543	s2652	B_coprophila	male	germ_testes	adult	B1
SUPER_1	3.8725	s2653	B_coprophila	male	germ_testes	adult	B1
SUPER_1	24.0593	s2657	B_coprophila	male	germ_testes	adult	B1
SUPER_1	0.771426	s2658	B_coprophila	male	germ_testes	adult	B1
SUPER_1	5.54961	s2659	B_coprophila	male	germ_testes	adult	B1
SUPER_1	1.76359	s2660	B_coprophila	male	germ_testes	adult	B1
SUPER_1	29.1062	s2663	B_coprophila	male	germ_testes	adult	B1
SUPER_1	2.067	s2664	B_coprophila	male	germ_testes	adult	B1
SUPER_1	12.9165	s2667	B_coprophila	male	germ_testes	adult	B1
SUPER_1	1.74357	s2668	B_coprophila	male	germ_testes	adult	B1
SUPER_1	40.929	s2669	B_coprophila	male	germ_testes	adult	B1
SUPER_1	3.25933	s2670	B_coprophila	male	germ_testes	adult	B1
SUPER_1	337.34	s2671	B_coprophila	male	germ_testes	adult	B1
SUPER_1	1296.07	s2672	B_coprophila	male	germ_testes	adult	B1
SUPER_1	3.71152	s2674	B_coprophila	male	germ_testes	adult	B1
SUPER_1	5.03765	s2675	B_coprophila	male	germ_testes	adult	B1
SUPER_1	2.37708	s2675	B_coprophila	male	germ_testes	adult	B1
SUPER_1	35.2382	s2676	B_coprophila	male	germ_testes	adult	B1
SUPER_1	11.9306	s2677	B_coprophila	male	germ_testes	adult	B1
SUPER_1	0.211607	s2678	B_coprophila	male	germ_testes	adult	B1
SUPER_1	0.204079	s2678	B_coprophila	male	germ_testes	adult	B1
SUPER_1	7.67274	s2679	B_coprophila	male	germ_testes	adult	B1
SUPER_1	0.555005	s2679	B_coprophila	male	germ_testes	adult	B1
SUPER_1	0.431764	s2680	B_coprophila	male	germ_testes	adult	B1
SUPER_1	4.60344	s2681	B_coprophila	male	germ_testes	adult	B1
SUPER_1	2.9179	s2682	B_coprophila	male	germ_testes	adult	B1
SUPER_1	16.7941	s2684	B_coprophila	male	germ_testes	adult	B1
SUPER_1	0.815916	s2685	B_coprophila	male	germ_testes	adult	B1
SUPER_1	3.29715	s2686	B_coprophila	male	germ_testes	adult	B1
SUPER_1	1.14564	s2686	B_coprophila	male	germ_testes	adult	B1
SUPER_1	2.55218	s2693	B_coprophila	male	germ_testes	adult	B1
SUPER_1	0.248839	s2693	B_coprophila	male	germ_testes	adult	B1
SUPER_1	0.279739	s2693	B_coprophila	male	germ_testes	adult	B1
SUPER_1	12.3642	s2694	B_coprophila	male	germ_testes	adult	B1
SUPER_1	1.5418	s2695	B_coprophila	male	germ_testes	adult	B1
SUPER_1	0.302005	s2695	B_coprophila	male	germ_testes	adult	B1
SUPER_1	0.208616	s2696	B_coprophila	male	germ_testes	adult	B1
SUPER_1	2.7396	s2697	B_coprophila	male	germ_testes	adult	B1
SUPER_1	2.69349	s2699	B_coprophila	male	germ_testes	adult	B1
SUPER_1	1.03605	s2699	B_coprophila	male	germ_testes	adult	B1
SUPER_1	10.2041	s2700	B_coprophila	male	germ_testes	adult	B1
SUPER_1	0.385239	s2700	B_coprophila	male	germ_testes	adult	B1
SUPER_1	1.47199	s2701	B_coprophila	male	germ_testes	adult	B1
SUPER_1	7.55046	s2702	B_coprophila	male	germ_testes	adult	B1
SUPER_1	0.21761	s2702	B_coprophila	male	germ_testes	adult	B1
SUPER_1	3.11581	s2702	B_coprophila	male	germ_testes	adult	B1
SUPER_1	2.57898	s2703	B_coprophila	male	germ_testes	adult	B1
SUPER_1	6.80465	s2706	B_coprophila	male	germ_testes	adult	B1
SUPER_1	0.186559	s2706	B_coprophila	male	germ_testes	adult	B1
SUPER_1	8.20268	s2707	B_coprophila	male	germ_testes	adult	B1
SUPER_1	1.3127	s2709	B_coprophila	male	germ_testes	adult	B1
SUPER_1	43.8281	s2710	B_coprophila	male	germ_testes	adult	B1
SUPER_1	0.36577	s2710	B_coprophila	male	germ_testes	adult	B1
SUPER_1	4.23026	s2711	B_coprophila	male	germ_testes	adult	B1
SUPER_1	32.0046	s2713	B_coprophila	male	germ_testes	adult	B1
SUPER_1	12.5272	s2714	B_coprophila	male	germ_testes	adult	B1
SUPER_1	29.0231	s2715	B_coprophila	male	germ_testes	adult	B1
SUPER_1	1.34655	s2715	B_coprophila	male	germ_testes	adult	B1
SUPER_1	0.718942	s2716	B_coprophila	male	germ_testes	adult	B1
SUPER_1	162.965	s2717	B_coprophila	male	germ_testes	adult	B1
SUPER_1	8.09566	s2718	B_coprophila	male	germ_testes	adult	B1
SUPER_1	3.37081	s2719	B_coprophila	male	germ_testes	adult	B1
SUPER_1	31.4647	s2724	B_coprophila	male	germ_testes	adult	B1
SUPER_1	57.9165	s2725	B_coprophila	male	germ_testes	adult	B1
SUPER_1	1.75423	s2726	B_coprophila	male	germ_testes	adult	B1
SUPER_1	56.7036	s2727	B_coprophila	male	germ_testes	adult	B1
SUPER_1	1.98786	s2730	B_coprophila	male	germ_testes	adult	B1
SUPER_1	0.305199	s2731	B_coprophila	male	germ_testes	adult	B1
SUPER_1	10.3725	s2735	B_coprophila	male	germ_testes	adult	B1
SUPER_1	0.383118	s2737	B_coprophila	male	germ_testes	adult	B1
SUPER_1	0.247322	s2742	B_coprophila	male	germ_testes	adult	B1
SUPER_1	17.0186	s2743	B_coprophila	male	germ_testes	adult	B1
SUPER_1	99.508	s2744	B_coprophila	male	germ_testes	adult	B1
SUPER_1	24.224	s2745	B_coprophila	male	germ_testes	adult	B1
SUPER_1	18.8064	s2750	B_coprophila	male	germ_testes	adult	B1
SUPER_1	5.7774	s2751	B_coprophila	male	germ_testes	adult	B1
SUPER_1	1.88193	s2752	B_coprophila	male	germ_testes	adult	B1
SUPER_1	4.28414	s2753	B_coprophila	male	germ_testes	adult	B1
SUPER_1	2.03601	s2754	B_coprophila	male	germ_testes	adult	B1
SUPER_1	3.70399	s2755	B_coprophila	male	germ_testes	adult	B1
SUPER_1	0.536439	s2757	B_coprophila	male	germ_testes	adult	B1
SUPER_1	163.003	s2758	B_coprophila	male	germ_testes	adult	B1
SUPER_1	4.40186	s2759	B_coprophila	male	germ_testes	adult	B1
SUPER_1	2.50002	s2760	B_coprophila	male	germ_testes	adult	B1
SUPER_1	0.45905	s2761	B_coprophila	male	germ_testes	adult	B1
SUPER_1	8.53485	s2762	B_coprophila	male	germ_testes	adult	B1
SUPER_1	0.214868	s2762	B_coprophila	male	germ_testes	adult	B1
SUPER_1	7.40427	s2763	B_coprophila	male	germ_testes	adult	B1
SUPER_1	2.68367	s2763	B_coprophila	male	germ_testes	adult	B1
SUPER_1	12.1561	s2764	B_coprophila	male	germ_testes	adult	B1
SUPER_1	5.845	s2765	B_coprophila	male	germ_testes	adult	B1
SUPER_1	4.48731	s2769	B_coprophila	male	germ_testes	adult	B1
SUPER_1	2.08246	s2770	B_coprophila	male	germ_testes	adult	B1
SUPER_1	1.83585	s2795	B_coprophila	male	germ_testes	adult	B1
SUPER_1	5.15465	s2815	B_coprophila	male	germ_testes	adult	B1
SUPER_1	2.26589	s2816	B_coprophila	male	germ_testes	adult	B1
SUPER_1	13.0265	s2817	B_coprophila	male	germ_testes	adult	B1
SUPER_1	1.13711	s2817	B_coprophila	male	germ_testes	adult	B1
SUPER_1	0.747731	s2817	B_coprophila	male	germ_testes	adult	B1
SUPER_1	56.0546	s2819	B_coprophila	male	germ_testes	adult	B1
SUPER_1	12.9685	s2819	B_coprophila	male	germ_testes	adult	B1
SUPER_1	202.279	s2820	B_coprophila	male	germ_testes	adult	B1
SUPER_1	0.169501	s2821	B_coprophila	male	germ_testes	adult	B1
SUPER_1	0.524972	s2823	B_coprophila	male	germ_testes	adult	B1
SUPER_1	43.0807	s2826	B_coprophila	male	germ_testes	adult	B1
SUPER_1	7.12223	s2829	B_coprophila	male	germ_testes	adult	B1
SUPER_1	1.3782	s2830	B_coprophila	male	germ_testes	adult	B1
SUPER_1	3.92318	s2834	B_coprophila	male	germ_testes	adult	B1
SUPER_1	9.12272	s2846	B_coprophila	male	germ_testes	adult	B1
SUPER_1	2.24264	s2862	B_coprophila	male	germ_testes	adult	B1
SUPER_1	0.454571	s2862	B_coprophila	male	germ_testes	adult	B1
SUPER_1	3.24507	s2865	B_coprophila	male	germ_testes	adult	B1
SUPER_1	27.681	s2868	B_coprophila	male	germ_testes	adult	B1
SUPER_1	25.0305	s2869	B_coprophila	male	germ_testes	adult	B1
SUPER_1	0.865958	s2871	B_coprophila	male	germ_testes	adult	B1
SUPER_1	94.0665	s2872	B_coprophila	male	germ_testes	adult	B1
SUPER_1	1.98639	s2873	B_coprophila	male	germ_testes	adult	B1
SUPER_1	3.16915	s2874	B_coprophila	male	germ_testes	adult	B1
SUPER_1	9.06583	s2875	B_coprophila	male	germ_testes	adult	B1
SUPER_1	1.60424	s2875	B_coprophila	male	germ_testes	adult	B1
SUPER_1	19.5954	s2876	B_coprophila	male	germ_testes	adult	B1
SUPER_1	346.951	s2879	B_coprophila	male	germ_testes	adult	B1
SUPER_1	30.3478	s2879	B_coprophila	male	germ_testes	adult	B1
SUPER_1	89.5618	s2880	B_coprophila	male	germ_testes	adult	B1
SUPER_1	74.4553	s2881	B_coprophila	male	germ_testes	adult	B1
SUPER_1	6.08091	s2885	B_coprophila	male	germ_testes	adult	B1
SUPER_1	0.966494	s2886	B_coprophila	male	germ_testes	adult	B1
SUPER_1	2.76461	s2887	B_coprophila	male	germ_testes	adult	B1
SUPER_1	0.571771	s2887	B_coprophila	male	germ_testes	adult	B1
SUPER_1	144.409	s2893	B_coprophila	male	germ_testes	adult	B1
SUPER_1	41.9716	s2893	B_coprophila	male	germ_testes	adult	B1
SUPER_1	105.577	s2895	B_coprophila	male	germ_testes	adult	B1
SUPER_1	1.70677	s2896	B_coprophila	male	germ_testes	adult	B1
SUPER_1	1.24697	s2897	B_coprophila	male	germ_testes	adult	B1
SUPER_1	1.15203	s2898	B_coprophila	male	germ_testes	adult	B1
SUPER_1	38.7154	s2899	B_coprophila	male	germ_testes	adult	B1
SUPER_1	47.2226	s2901	B_coprophila	male	germ_testes	adult	B1
SUPER_1	0.224977	s2902	B_coprophila	male	germ_testes	adult	B1
SUPER_1	3.12721	s2903	B_coprophila	male	germ_testes	adult	B1
SUPER_1	3.02541	s2903	B_coprophila	male	germ_testes	adult	B1
SUPER_1	2.83326	s2903	B_coprophila	male	germ_testes	adult	B1
SUPER_1	1.18053	s2903	B_coprophila	male	germ_testes	adult	B1
SUPER_1	110.092	s2904	B_coprophila	male	germ_testes	adult	B1
SUPER_1	13.4176	s2906	B_coprophila	male	germ_testes	adult	B1
SUPER_1	20.7676	s2908	B_coprophila	male	germ_testes	adult	B1
SUPER_1	30.5188	s2909	B_coprophila	male	germ_testes	adult	B1
SUPER_1	2.19964	s2910	B_coprophila	male	germ_testes	adult	B1
SUPER_1	0.411593	s2911	B_coprophila	male	germ_testes	adult	B1
SUPER_1	17.5615	s2912	B_coprophila	male	germ_testes	adult	B1
SUPER_1	270.913	s2913	B_coprophila	male	germ_testes	adult	B1
SUPER_1	3.36017	s2914	B_coprophila	male	germ_testes	adult	B1
SUPER_1	0.428221	s2915	B_coprophila	male	germ_testes	adult	B1
SUPER_1	224.05	s2916	B_coprophila	male	germ_testes	adult	B1
SUPER_1	3.81153	s2917	B_coprophila	male	germ_testes	adult	B1
SUPER_1	1.03756	s2917	B_coprophila	male	germ_testes	adult	B1
SUPER_1	0.70941	s2917	B_coprophila	male	germ_testes	adult	B1
SUPER_1	8.0931	s2918	B_coprophila	male	germ_testes	adult	B1
SUPER_1	0.836474	s2920	B_coprophila	male	germ_testes	adult	B1
SUPER_1	10.276	s2922	B_coprophila	male	germ_testes	adult	B1
SUPER_1	0.209678	s2922	B_coprophila	male	germ_testes	adult	B1
SUPER_1	199.68	s2923	B_coprophila	male	germ_testes	adult	B1
SUPER_1	3.29204	s2924	B_coprophila	male	germ_testes	adult	B1
SUPER_1	9.30553	s2925	B_coprophila	male	germ_testes	adult	B1
SUPER_1	7.76676	s2926	B_coprophila	male	germ_testes	adult	B1
SUPER_1	10.3881	s2927	B_coprophila	male	germ_testes	adult	B1
SUPER_1	1.46779	s2927	B_coprophila	male	germ_testes	adult	B1
SUPER_1	9.1797	s2928	B_coprophila	male	germ_testes	adult	B1
SUPER_1	3.8266	s2929	B_coprophila	male	germ_testes	adult	B1
SUPER_1	40.7275	s2930	B_coprophila	male	germ_testes	adult	B1
SUPER_1	5.97598	s2931	B_coprophila	male	germ_testes	adult	B1
SUPER_1	4.51248	s2932	B_coprophila	male	germ_testes	adult	B1
SUPER_1	0.266592	s2933	B_coprophila	male	germ_testes	adult	B1
SUPER_1	1.69202	s2935	B_coprophila	male	germ_testes	adult	B1
SUPER_1	0.963795	s2935	B_coprophila	male	germ_testes	adult	B1
SUPER_1	0.424327	s2936	B_coprophila	male	germ_testes	adult	B1
SUPER_1	6.51349	s2937	B_coprophila	male	germ_testes	adult	B1
SUPER_1	5.26203	s2938	B_coprophila	male	germ_testes	adult	B1
SUPER_1	2.57465	s2938	B_coprophila	male	germ_testes	adult	B1
SUPER_1	0.603538	s2938	B_coprophila	male	germ_testes	adult	B1
SUPER_1	0.249353	s2938	B_coprophila	male	germ_testes	adult	B1
SUPER_1	0.239161	s2938	B_coprophila	male	germ_testes	adult	B1
SUPER_1	0.224964	s2938	B_coprophila	male	germ_testes	adult	B1
SUPER_1	0.213908	s2938	B_coprophila	male	germ_testes	adult	B1
SUPER_1	1.5912	s2940	B_coprophila	male	germ_testes	adult	B1
SUPER_1	22.0969	s2941	B_coprophila	male	germ_testes	adult	B1
SUPER_1	6.75208	s2942	B_coprophila	male	germ_testes	adult	B1
SUPER_1	3.46802	s2942	B_coprophila	male	germ_testes	adult	B1
SUPER_1	3.69122	s2943	B_coprophila	male	germ_testes	adult	B1
SUPER_1	46.6107	s2948	B_coprophila	male	germ_testes	adult	B1
SUPER_1	0.431158	s2951	B_coprophila	male	germ_testes	adult	B1
SUPER_1	2.55006	s2954	B_coprophila	male	germ_testes	adult	B1
SUPER_1	1.22786	s2956	B_coprophila	male	germ_testes	adult	B1
SUPER_1	4.78436	s2957	B_coprophila	male	germ_testes	adult	B1
SUPER_1	5.37075	s2959	B_coprophila	male	germ_testes	adult	B1
SUPER_1	0.485534	s2961	B_coprophila	male	germ_testes	adult	B1
SUPER_1	0.17239	s2962	B_coprophila	male	germ_testes	adult	B1
SUPER_1	478.023	s2963	B_coprophila	male	germ_testes	adult	B1
SUPER_1	337.862	s2964	B_coprophila	male	germ_testes	adult	B1
SUPER_1	0.197616	s2965	B_coprophila	male	germ_testes	adult	B1
SUPER_1	10.8065	s2967	B_coprophila	male	germ_testes	adult	B1
SUPER_1	15.877	s2969	B_coprophila	male	germ_testes	adult	B1
SUPER_1	4.95477	s2970	B_coprophila	male	germ_testes	adult	B1
SUPER_1	0.359516	s2970	B_coprophila	male	germ_testes	adult	B1
SUPER_1	2.5826	s2971	B_coprophila	male	germ_testes	adult	B1
SUPER_1	0.401832	s2971	B_coprophila	male	germ_testes	adult	B1
SUPER_1	4.3659	s2972	B_coprophila	male	germ_testes	adult	B1
SUPER_1	26.8971	s2973	B_coprophila	male	germ_testes	adult	B1
SUPER_1	7.73918	s2974	B_coprophila	male	germ_testes	adult	B1
SUPER_1	256.102	s2979	B_coprophila	male	germ_testes	adult	B1
SUPER_1	11.8541	s2980	B_coprophila	male	germ_testes	adult	B1
SUPER_1	10.0218	s2981	B_coprophila	male	germ_testes	adult	B1
SUPER_1	3.49037	s2982	B_coprophila	male	germ_testes	adult	B1
SUPER_1	3.29623	s2983	B_coprophila	male	germ_testes	adult	B1
SUPER_1	33.7493	s2984	B_coprophila	male	germ_testes	adult	B1
SUPER_1	33.9113	s2986	B_coprophila	male	germ_testes	adult	B1
SUPER_1	0.587709	s2987	B_coprophila	male	germ_testes	adult	B1
SUPER_1	0.297267	s2987	B_coprophila	male	germ_testes	adult	B1
SUPER_1	27.858	s2988	B_coprophila	male	germ_testes	adult	B1
SUPER_1	1.34324	s2989	B_coprophila	male	germ_testes	adult	B1
SUPER_1	2.7474	s2990	B_coprophila	male	germ_testes	adult	B1
SUPER_1	7.8699	s2991	B_coprophila	male	germ_testes	adult	B1
SUPER_1	0.221161	s2992	B_coprophila	male	germ_testes	adult	B1
SUPER_1	139.773	s2993	B_coprophila	male	germ_testes	adult	B1
SUPER_1	9.0029	s2994	B_coprophila	male	germ_testes	adult	B1
SUPER_1	0.901078	s2995	B_coprophila	male	germ_testes	adult	B1
SUPER_1	4.76452	s2996	B_coprophila	male	germ_testes	adult	B1
SUPER_1	10.0486	s2997	B_coprophila	male	germ_testes	adult	B1
SUPER_1	3.782	s2999	B_coprophila	male	germ_testes	adult	B1
SUPER_1	1.03892	s3000	B_coprophila	male	germ_testes	adult	B1
SUPER_1	0.183983	s3000	B_coprophila	male	germ_testes	adult	B1
SUPER_1	13.2493	s3001	B_coprophila	male	germ_testes	adult	B1
SUPER_1	184.869	s3002	B_coprophila	male	germ_testes	adult	B1
SUPER_1	15.9045	s3005	B_coprophila	male	germ_testes	adult	B1
SUPER_1	35.8143	s3007	B_coprophila	male	germ_testes	adult	B1
SUPER_1	0.83774	s3008	B_coprophila	male	germ_testes	adult	B1
SUPER_1	29.602	s3012	B_coprophila	male	germ_testes	adult	B1
SUPER_1	572.333	s3013	B_coprophila	male	germ_testes	adult	B1
SUPER_1	11.5818	s3014	B_coprophila	male	germ_testes	adult	B1
SUPER_1	0.203598	s3015	B_coprophila	male	germ_testes	adult	B1
SUPER_1	581.649	s3016	B_coprophila	male	germ_testes	adult	B1
SUPER_1	1.68312	s3017	B_coprophila	male	germ_testes	adult	B1
SUPER_1	2.15314	s3018	B_coprophila	male	germ_testes	adult	B1
SUPER_1	30.9586	s3021	B_coprophila	male	germ_testes	adult	B1
SUPER_1	0.540689	s3036	B_coprophila	male	germ_testes	adult	B1
SUPER_1	4.61279	s3041	B_coprophila	male	germ_testes	adult	B1
SUPER_1	1.13986	s3042	B_coprophila	male	germ_testes	adult	B1
SUPER_1	4.13185	s3045	B_coprophila	male	germ_testes	adult	B1
SUPER_1	0.955729	s3047	B_coprophila	male	germ_testes	adult	B1
SUPER_1	52.3918	s3048	B_coprophila	male	germ_testes	adult	B1
SUPER_1	3.30107	s3048	B_coprophila	male	germ_testes	adult	B1
SUPER_1	38.269	s3049	B_coprophila	male	germ_testes	adult	B1
SUPER_1	6.86465	s3050	B_coprophila	male	germ_testes	adult	B1
SUPER_1	1.18476	s3051	B_coprophila	male	germ_testes	adult	B1
SUPER_1	0.87985	s3053	B_coprophila	male	germ_testes	adult	B1
SUPER_1	214.419	s3054	B_coprophila	male	germ_testes	adult	B1
SUPER_1	7.95143	s3055	B_coprophila	male	germ_testes	adult	B1
SUPER_1	0.27529	s3056	B_coprophila	male	germ_testes	adult	B1
SUPER_1	0.20412	s3059	B_coprophila	male	germ_testes	adult	B1
SUPER_1	42.7246	s3061	B_coprophila	male	germ_testes	adult	B1
SUPER_1	0.316527	s3064	B_coprophila	male	germ_testes	adult	B1
SUPER_1	0.781063	s3065	B_coprophila	male	germ_testes	adult	B1
SUPER_1	2.74675	s3066	B_coprophila	male	germ_testes	adult	B1
SUPER_1	0.928703	s3067	B_coprophila	male	germ_testes	adult	B1
SUPER_1	10.4291	s3069	B_coprophila	male	germ_testes	adult	B1
SUPER_1	0.557464	s3073	B_coprophila	male	germ_testes	adult	B1
SUPER_1	3.74873	s3074	B_coprophila	male	germ_testes	adult	B1
SUPER_1	122.158	s3076	B_coprophila	male	germ_testes	adult	B1
SUPER_1	1.61068	s3077	B_coprophila	male	germ_testes	adult	B1
SUPER_1	0.246824	s3083	B_coprophila	male	germ_testes	adult	B1
SUPER_1	0.288671	s3084	B_coprophila	male	germ_testes	adult	B1
SUPER_1	0.412229	s3085	B_coprophila	male	germ_testes	adult	B1
SUPER_1	1.21653	s3086	B_coprophila	male	germ_testes	adult	B1
SUPER_1	0.692894	s3087	B_coprophila	male	germ_testes	adult	B1
SUPER_1	8.39732	s3088	B_coprophila	male	germ_testes	adult	B1
SUPER_1	6.35854	s3089	B_coprophila	male	germ_testes	adult	B1
SUPER_1	25.9092	s3090	B_coprophila	male	germ_testes	adult	B1
SUPER_1	1.08179	s3091	B_coprophila	male	germ_testes	adult	B1
SUPER_1	14.7578	s3092	B_coprophila	male	germ_testes	adult	B1
SUPER_1	0.895473	s3093	B_coprophila	male	germ_testes	adult	B1
SUPER_1	0.510355	s3095	B_coprophila	male	germ_testes	adult	B1
SUPER_1	68.6561	s3096	B_coprophila	male	germ_testes	adult	B1
SUPER_1	5.71357	s3097	B_coprophila	male	germ_testes	adult	B1
SUPER_1	27.1571	s3099	B_coprophila	male	germ_testes	adult	B1
SUPER_1	0.749238	s3100	B_coprophila	male	germ_testes	adult	B1
SUPER_1	5.2696	s3101	B_coprophila	male	germ_testes	adult	B1
SUPER_1	7.7716	s3102	B_coprophila	male	germ_testes	adult	B1
SUPER_1	291.004	s3105	B_coprophila	male	germ_testes	adult	B1
SUPER_1	33.8863	s3107	B_coprophila	male	germ_testes	adult	B1
SUPER_1	0.626695	s3107	B_coprophila	male	germ_testes	adult	B1
SUPER_1	2.98516	s3109	B_coprophila	male	germ_testes	adult	B1
SUPER_1	8.43882	s3113	B_coprophila	male	germ_testes	adult	B1
SUPER_1	2.67523	s3114	B_coprophila	male	germ_testes	adult	B1
SUPER_1	0.732625	s3115	B_coprophila	male	germ_testes	adult	B1
SUPER_1	1.29947	s3116	B_coprophila	male	germ_testes	adult	B1
SUPER_1	1.34009	s3117	B_coprophila	male	germ_testes	adult	B1
SUPER_1	0.403713	s3125	B_coprophila	male	germ_testes	adult	B1
SUPER_1	4.24613	s3126	B_coprophila	male	germ_testes	adult	B1
SUPER_1	216.31	s3128	B_coprophila	male	germ_testes	adult	B1
SUPER_1	3.49703	s3130	B_coprophila	male	germ_testes	adult	B1
SUPER_1	3.35225	s3130	B_coprophila	male	germ_testes	adult	B1
SUPER_1	30.7701	s3131	B_coprophila	male	germ_testes	adult	B1
SUPER_1	313.713	s3132	B_coprophila	male	germ_testes	adult	B1
SUPER_1	19.6135	s3133	B_coprophila	male	germ_testes	adult	B1
SUPER_1	1.36482	s3133	B_coprophila	male	germ_testes	adult	B1
SUPER_1	1.49586	s3135	B_coprophila	male	germ_testes	adult	B1
SUPER_1	1.49367	s3136	B_coprophila	male	germ_testes	adult	B1
SUPER_1	10.0422	s3137	B_coprophila	male	germ_testes	adult	B1
SUPER_1	3.94276	s3138	B_coprophila	male	germ_testes	adult	B1
SUPER_1	4.27052	s3140	B_coprophila	male	germ_testes	adult	B1
SUPER_1	0.793413	s3140	B_coprophila	male	germ_testes	adult	B1
SUPER_1	4.6874	s3140	B_coprophila	male	germ_testes	adult	B1
SUPER_1	11.8299	s3141	B_coprophila	male	germ_testes	adult	B1
SUPER_1	93.4149	s3142	B_coprophila	male	germ_testes	adult	B1
SUPER_1	1.27244	s3146	B_coprophila	male	germ_testes	adult	B1
SUPER_1	0.243913	s3146	B_coprophila	male	germ_testes	adult	B1
SUPER_1	6.785	s3147	B_coprophila	male	germ_testes	adult	B1
SUPER_1	31.2745	s3150	B_coprophila	male	germ_testes	adult	B1
SUPER_1	1.16552	s3153	B_coprophila	male	germ_testes	adult	B1
SUPER_1	30.2433	s3156	B_coprophila	male	germ_testes	adult	B1
SUPER_1	1558.28	s3157	B_coprophila	male	germ_testes	adult	B1
SUPER_1	43.9322	s3157	B_coprophila	male	germ_testes	adult	B1
SUPER_1	11.0441	s3158	B_coprophila	male	germ_testes	adult	B1
SUPER_1	3.64442	s3159	B_coprophila	male	germ_testes	adult	B1
SUPER_1	0.552705	s3159	B_coprophila	male	germ_testes	adult	B1
SUPER_1	157.682	s3161	B_coprophila	male	germ_testes	adult	B1
SUPER_1	1014.59	s3162	B_coprophila	male	germ_testes	adult	B1
SUPER_1	1.60016	s3163	B_coprophila	male	germ_testes	adult	B1
SUPER_1	6.90611	s3164	B_coprophila	male	germ_testes	adult	B1
SUPER_1	15.4745	s3166	B_coprophila	male	germ_testes	adult	B1
SUPER_1	0.375684	s3166	B_coprophila	male	germ_testes	adult	B1
SUPER_1	6.38914	s3171	B_coprophila	male	germ_testes	adult	B1
SUPER_1	4.60002	s3171	B_coprophila	male	germ_testes	adult	B1
SUPER_1	125.672	s3172	B_coprophila	male	germ_testes	adult	B1
SUPER_1	1.23978	s3173	B_coprophila	male	germ_testes	adult	B1
SUPER_1	0.720338	s3176	B_coprophila	male	germ_testes	adult	B1
SUPER_1	350.479	s3179	B_coprophila	male	germ_testes	adult	B1
SUPER_1	0.415695	s3181	B_coprophila	male	germ_testes	adult	B1
SUPER_1	0.929406	s3181	B_coprophila	male	germ_testes	adult	B1
SUPER_1	2.15057	s3182	B_coprophila	male	germ_testes	adult	B1
SUPER_1	14.0959	s3185	B_coprophila	male	germ_testes	adult	B1
SUPER_1	4.98837	s3187	B_coprophila	male	germ_testes	adult	B1
SUPER_1	3.17908	s3188	B_coprophila	male	germ_testes	adult	B1
SUPER_1	5.70123	s3189	B_coprophila	male	germ_testes	adult	B1
SUPER_1	16.632	s3190	B_coprophila	male	germ_testes	adult	B1
SUPER_1	9.39856	s3191	B_coprophila	male	germ_testes	adult	B1
SUPER_1	2.38515	s3192	B_coprophila	male	germ_testes	adult	B1
SUPER_1	1.48423	s3193	B_coprophila	male	germ_testes	adult	B1
SUPER_1	74.02	s3195	B_coprophila	male	germ_testes	adult	B1
SUPER_1	7.25866	s3196	B_coprophila	male	germ_testes	adult	B1
SUPER_1	257.963	s3197	B_coprophila	male	germ_testes	adult	B1
SUPER_1	0.198365	s3199	B_coprophila	male	germ_testes	adult	B1
SUPER_1	23.4309	s3202	B_coprophila	male	germ_testes	adult	B1
SUPER_1	6.3839	s3203	B_coprophila	male	germ_testes	adult	B1
SUPER_1	172.122	s3204	B_coprophila	male	germ_testes	adult	B1
SUPER_1	0.332885	s3205	B_coprophila	male	germ_testes	adult	B1
SUPER_1	2.71343	s3207	B_coprophila	male	germ_testes	adult	B1
SUPER_1	46.385	s3208	B_coprophila	male	germ_testes	adult	B1
SUPER_1	4.05222	s3210	B_coprophila	male	germ_testes	adult	B1
SUPER_1	43.7135	s3211	B_coprophila	male	germ_testes	adult	B1
SUPER_1	0.749573	s3212	B_coprophila	male	germ_testes	adult	B1
SUPER_1	69.2795	s3213	B_coprophila	male	germ_testes	adult	B1
SUPER_1	0.869323	s3215	B_coprophila	male	germ_testes	adult	B1
SUPER_1	52.3979	s3216	B_coprophila	male	germ_testes	adult	B1
SUPER_1	2.181	s3217	B_coprophila	male	germ_testes	adult	B1
SUPER_1	6.31477	s3219	B_coprophila	male	germ_testes	adult	B1
SUPER_1	35.5508	s3220	B_coprophila	male	germ_testes	adult	B1
SUPER_1	0.350963	s3221	B_coprophila	male	germ_testes	adult	B1
SUPER_1	9.97045	s3221	B_coprophila	male	germ_testes	adult	B1
SUPER_1	1.59277	s3221	B_coprophila	male	germ_testes	adult	B1
SUPER_1	0.594565	s3221	B_coprophila	male	germ_testes	adult	B1
SUPER_1	0.520432	s3221	B_coprophila	male	germ_testes	adult	B1
SUPER_1	1.70086	s3223	B_coprophila	male	germ_testes	adult	B1
SUPER_1	0.54779	s3225	B_coprophila	male	germ_testes	adult	B1
SUPER_1	0.467552	s3225	B_coprophila	male	germ_testes	adult	B1
SUPER_1	1.92893	s3226	B_coprophila	male	germ_testes	adult	B1
SUPER_1	0.692887	s3227	B_coprophila	male	germ_testes	adult	B1
SUPER_1	0.992509	s3229	B_coprophila	male	germ_testes	adult	B1
SUPER_1	10.2512	s3231	B_coprophila	male	germ_testes	adult	B1
SUPER_1	0.938125	s3233	B_coprophila	male	germ_testes	adult	B1
SUPER_1	5.9657	s3237	B_coprophila	male	germ_testes	adult	B1
SUPER_1	0.603973	s3237	B_coprophila	male	germ_testes	adult	B1
SUPER_1	300.9	s3238	B_coprophila	male	germ_testes	adult	B1
SUPER_1	11.1961	s3239	B_coprophila	male	germ_testes	adult	B1
SUPER_1	0.929238	s3239	B_coprophila	male	germ_testes	adult	B1
SUPER_1	15.1409	s3240	B_coprophila	male	germ_testes	adult	B1
SUPER_1	3.33422	s3241	B_coprophila	male	germ_testes	adult	B1
SUPER_1	1.2398	s3242	B_coprophila	male	germ_testes	adult	B1
SUPER_1	9.88032	s3243	B_coprophila	male	germ_testes	adult	B1
SUPER_1	3.63059	s3245	B_coprophila	male	germ_testes	adult	B1
SUPER_1	7.21946	s3246	B_coprophila	male	germ_testes	adult	B1
SUPER_1	1.51054	s3247	B_coprophila	male	germ_testes	adult	B1
SUPER_1	0.477627	s3247	B_coprophila	male	germ_testes	adult	B1
SUPER_1	0.233262	s3253	B_coprophila	male	germ_testes	adult	B1
SUPER_1	0.179409	s3256	B_coprophila	male	germ_testes	adult	B1
SUPER_1	0.6947	s3261	B_coprophila	male	germ_testes	adult	B1
SUPER_1	0.235001	s3265	B_coprophila	male	germ_testes	adult	B1
SUPER_1	643.759	s3267	B_coprophila	male	germ_testes	adult	B1
SUPER_1	10.385	s3269	B_coprophila	male	germ_testes	adult	B1
SUPER_1	1.16467	s3270	B_coprophila	male	germ_testes	adult	B1
SUPER_1	1.15385	s3271	B_coprophila	male	germ_testes	adult	B1
SUPER_1	1.42427	s3275	B_coprophila	male	germ_testes	adult	B1
SUPER_1	9.1567	s3276	B_coprophila	male	germ_testes	adult	B1
SUPER_1	1.81532	s3278	B_coprophila	male	germ_testes	adult	B1
SUPER_1	54.5401	s3279	B_coprophila	male	germ_testes	adult	B1
SUPER_1	1.52668	s3281	B_coprophila	male	germ_testes	adult	B1
SUPER_1	0.334707	s3284	B_coprophila	male	germ_testes	adult	B1
SUPER_1	3.65443	s3285	B_coprophila	male	germ_testes	adult	B1
SUPER_1	0.608693	s3286	B_coprophila	male	germ_testes	adult	B1
SUPER_1	58.3909	s3288	B_coprophila	male	germ_testes	adult	B1
SUPER_1	319.381	s3289	B_coprophila	male	germ_testes	adult	B1
SUPER_1	8.74651	s3290	B_coprophila	male	germ_testes	adult	B1
SUPER_1	4.06098	s3291	B_coprophila	male	germ_testes	adult	B1
SUPER_1	6.25479	s3292	B_coprophila	male	germ_testes	adult	B1
SUPER_1	6.96496	s3295	B_coprophila	male	germ_testes	adult	B1
SUPER_1	7.64214	s3296	B_coprophila	male	germ_testes	adult	B1
SUPER_1	0.8732	s3297	B_coprophila	male	germ_testes	adult	B1
SUPER_1	28.864	s3298	B_coprophila	male	germ_testes	adult	B1
SUPER_1	2.72866	s3299	B_coprophila	male	germ_testes	adult	B1
SUPER_1	0.279222	s3300	B_coprophila	male	germ_testes	adult	B1
SUPER_1	3.85725	s3302	B_coprophila	male	germ_testes	adult	B1
SUPER_1	1.70834	s3303	B_coprophila	male	germ_testes	adult	B1
SUPER_1	1.61729	s3305	B_coprophila	male	germ_testes	adult	B1
SUPER_1	1.81272	s3312	B_coprophila	male	germ_testes	adult	B1
SUPER_1	11.8873	s3314	B_coprophila	male	germ_testes	adult	B1
SUPER_1	4.44074	s3315	B_coprophila	male	germ_testes	adult	B1
SUPER_1	11.4915	s3317	B_coprophila	male	germ_testes	adult	B1
SUPER_1	0.386037	s3319	B_coprophila	male	germ_testes	adult	B1
SUPER_1	3.58211	s3320	B_coprophila	male	germ_testes	adult	B1
SUPER_1	1.52615	s3321	B_coprophila	male	germ_testes	adult	B1
SUPER_1	4.04513	s3323	B_coprophila	male	germ_testes	adult	B1
SUPER_1	0.964944	s3324	B_coprophila	male	germ_testes	adult	B1
SUPER_1	523.908	s3325	B_coprophila	male	germ_testes	adult	B1
SUPER_1	12.1011	s3325	B_coprophila	male	germ_testes	adult	B1
SUPER_1	0.679626	s3326	B_coprophila	male	germ_testes	adult	B1
SUPER_1	20.8385	s3327	B_coprophila	male	germ_testes	adult	B1
SUPER_1	232.865	s3330	B_coprophila	male	germ_testes	adult	B1
SUPER_1	23.7426	s3331	B_coprophila	male	germ_testes	adult	B1
SUPER_1	3.86595	s3332	B_coprophila	male	germ_testes	adult	B1
SUPER_1	43.9789	s3333	B_coprophila	male	germ_testes	adult	B1
SUPER_1	11.7499	s3334	B_coprophila	male	germ_testes	adult	B1
SUPER_1	36.2836	s3335	B_coprophila	male	germ_testes	adult	B1
SUPER_1	15.1294	s3336	B_coprophila	male	germ_testes	adult	B1
SUPER_1	10.4396	s3337	B_coprophila	male	germ_testes	adult	B1
SUPER_1	18.335	s3339	B_coprophila	male	germ_testes	adult	B1
SUPER_1	4.00634	s3340	B_coprophila	male	germ_testes	adult	B1
SUPER_1	4.21725	s3342	B_coprophila	male	germ_testes	adult	B1
SUPER_1	2.45424	s3343	B_coprophila	male	germ_testes	adult	B1
SUPER_1	0.598828	s3344	B_coprophila	male	germ_testes	adult	B1
SUPER_1	4.23603	s3345	B_coprophila	male	germ_testes	adult	B1
SUPER_1	0.620649	s3350	B_coprophila	male	germ_testes	adult	B1
SUPER_1	0.33859	s3351	B_coprophila	male	germ_testes	adult	B1
SUPER_1	1.71482	s3353	B_coprophila	male	germ_testes	adult	B1
SUPER_1	1.98561	s3354	B_coprophila	male	germ_testes	adult	B1
SUPER_1	15.9572	s3355	B_coprophila	male	germ_testes	adult	B1
SUPER_1	12.8379	s3356	B_coprophila	male	germ_testes	adult	B1
SUPER_1	192.792	s3357	B_coprophila	male	germ_testes	adult	B1
SUPER_1	62.1393	s3357	B_coprophila	male	germ_testes	adult	B1
SUPER_1	5.40217	s3358	B_coprophila	male	germ_testes	adult	B1
SUPER_1	1.36915	s3359	B_coprophila	male	germ_testes	adult	B1
SUPER_1	94.2756	s3360	B_coprophila	male	germ_testes	adult	B1
SUPER_1	14.7521	s3361	B_coprophila	male	germ_testes	adult	B1
SUPER_1	6.33639	s3362	B_coprophila	male	germ_testes	adult	B1
SUPER_1	567.849	s3363	B_coprophila	male	germ_testes	adult	B1
SUPER_1	7.6126	s3364	B_coprophila	male	germ_testes	adult	B1
SUPER_1	10.7375	s3365	B_coprophila	male	germ_testes	adult	B1
SUPER_1	22.6601	s3366	B_coprophila	male	germ_testes	adult	B1
SUPER_1	5.61003	s3367	B_coprophila	male	germ_testes	adult	B1
SUPER_1	1.84185	s3369	B_coprophila	male	germ_testes	adult	B1
SUPER_1	15.5108	s3370	B_coprophila	male	germ_testes	adult	B1
SUPER_1	14.6956	s3371	B_coprophila	male	germ_testes	adult	B1
SUPER_1	2.07514	s3372	B_coprophila	male	germ_testes	adult	B1
SUPER_1	0.919328	s3374	B_coprophila	male	germ_testes	adult	B1
SUPER_1	0.648968	s3375	B_coprophila	male	germ_testes	adult	B1
SUPER_1	41.0938	s3375	B_coprophila	male	germ_testes	adult	B1
SUPER_1	8.29141	s3377	B_coprophila	male	germ_testes	adult	B1
SUPER_1	353.231	s3378	B_coprophila	male	germ_testes	adult	B1
SUPER_1	10.5928	s3379	B_coprophila	male	germ_testes	adult	B1
SUPER_1	3.67073	s3380	B_coprophila	male	germ_testes	adult	B1
SUPER_1	0.297525	s3383	B_coprophila	male	germ_testes	adult	B1
SUPER_1	25.3277	s3384	B_coprophila	male	germ_testes	adult	B1
SUPER_1	3.73333	s3385	B_coprophila	male	germ_testes	adult	B1
SUPER_1	18.3055	s3384	B_coprophila	male	germ_testes	adult	B1
SUPER_1	0.359302	s3387	B_coprophila	male	germ_testes	adult	B1
SUPER_1	5.855	s3389	B_coprophila	male	germ_testes	adult	B1
SUPER_1	8.33498	s3390	B_coprophila	male	germ_testes	adult	B1
SUPER_1	4.49384	s3391	B_coprophila	male	germ_testes	adult	B1
SUPER_1	37.2442	s3392	B_coprophila	male	germ_testes	adult	B1
SUPER_1	4.35177	s3394	B_coprophila	male	germ_testes	adult	B1
SUPER_1	8.14316	s3395	B_coprophila	male	germ_testes	adult	B1
SUPER_1	20.8551	s3396	B_coprophila	male	germ_testes	adult	B1
SUPER_1	2.9358	s3396	B_coprophila	male	germ_testes	adult	B1
SUPER_1	1.23515	s3397	B_coprophila	male	germ_testes	adult	B1
SUPER_1	79.3352	s3399	B_coprophila	male	germ_testes	adult	B1
SUPER_1	79.1688	s3401	B_coprophila	male	germ_testes	adult	B1
SUPER_1	0.194141	s3402	B_coprophila	male	germ_testes	adult	B1
SUPER_1	2.74349	s3404	B_coprophila	male	germ_testes	adult	B1
SUPER_1	1.0299	s3404	B_coprophila	male	germ_testes	adult	B1
SUPER_1	8.07501	s3408	B_coprophila	male	germ_testes	adult	B1
SUPER_1	209.841	s3410	B_coprophila	male	germ_testes	adult	B1
SUPER_1	6.35476	s3411	B_coprophila	male	germ_testes	adult	B1
SUPER_1	5.17383	s3413	B_coprophila	male	germ_testes	adult	B1
SUPER_1	2.3487	s3415	B_coprophila	male	germ_testes	adult	B1
SUPER_1	7.74195	s3416	B_coprophila	male	germ_testes	adult	B1
SUPER_1	0.285015	s3416	B_coprophila	male	germ_testes	adult	B1
SUPER_1	36.9733	s3417	B_coprophila	male	germ_testes	adult	B1
SUPER_1	3.93894	s3417	B_coprophila	male	germ_testes	adult	B1
SUPER_1	2.29765	s3420	B_coprophila	male	germ_testes	adult	B1
SUPER_1	6.35539	s3421	B_coprophila	male	germ_testes	adult	B1
SUPER_1	2.58539	s3422	B_coprophila	male	germ_testes	adult	B1
SUPER_1	0.71953	s3422	B_coprophila	male	germ_testes	adult	B1
SUPER_1	0.75533	s3423	B_coprophila	male	germ_testes	adult	B1
SUPER_1	13.15	s3424	B_coprophila	male	germ_testes	adult	B1
SUPER_1	1656.58	s3425	B_coprophila	male	germ_testes	adult	B1
SUPER_1	6.31182	s3426	B_coprophila	male	germ_testes	adult	B1
SUPER_1	24.389	s3428	B_coprophila	male	germ_testes	adult	B1
SUPER_1	17.7628	s3430	B_coprophila	male	germ_testes	adult	B1
SUPER_1	13.5808	s3431	B_coprophila	male	germ_testes	adult	B1
SUPER_1	0.795518	s3431	B_coprophila	male	germ_testes	adult	B1
SUPER_1	10.6602	s3432	B_coprophila	male	germ_testes	adult	B1
SUPER_1	145.843	s3435	B_coprophila	male	germ_testes	adult	B1
SUPER_1	1.43462	s3437	B_coprophila	male	germ_testes	adult	B1
SUPER_1	0.280091	s3438	B_coprophila	male	germ_testes	adult	B1
SUPER_1	0.608951	s3438	B_coprophila	male	germ_testes	adult	B1
SUPER_1	7.65729	s3439	B_coprophila	male	germ_testes	adult	B1
SUPER_1	2.12748	s3447	B_coprophila	male	germ_testes	adult	B1
SUPER_1	3.60307	s3457	B_coprophila	male	germ_testes	adult	B1
SUPER_1	2.36746	s3457	B_coprophila	male	germ_testes	adult	B1
SUPER_1	14.3616	s3458	B_coprophila	male	germ_testes	adult	B1
SUPER_1	10.1702	s3459	B_coprophila	male	germ_testes	adult	B1
SUPER_1	3.70551	s3461	B_coprophila	male	germ_testes	adult	B1
SUPER_1	29.6133	s3462	B_coprophila	male	germ_testes	adult	B1
SUPER_1	13.6076	s3465	B_coprophila	male	germ_testes	adult	B1
SUPER_1	1.25873	s3466	B_coprophila	male	germ_testes	adult	B1
SUPER_1	20.3623	s3466	B_coprophila	male	germ_testes	adult	B1
SUPER_1	5.35034	s3467	B_coprophila	male	germ_testes	adult	B1
SUPER_1	8.57765	s3468	B_coprophila	male	germ_testes	adult	B1
SUPER_1	1.55732	s3469	B_coprophila	male	germ_testes	adult	B1
SUPER_1	1.91713	s3470	B_coprophila	male	germ_testes	adult	B1
SUPER_1	12.6357	s3472	B_coprophila	male	germ_testes	adult	B1
SUPER_1	12.6319	s3473	B_coprophila	male	germ_testes	adult	B1
SUPER_1	30.2975	s3474	B_coprophila	male	germ_testes	adult	B1
SUPER_1	43.3158	s3475	B_coprophila	male	germ_testes	adult	B1
SUPER_1	9.57654	s3477	B_coprophila	male	germ_testes	adult	B1
SUPER_1	2.86913	s3479	B_coprophila	male	germ_testes	adult	B1
SUPER_1	0.449165	s3480	B_coprophila	male	germ_testes	adult	B1
SUPER_1	21.2524	s3482	B_coprophila	male	germ_testes	adult	B1
SUPER_1	479.322	s3483	B_coprophila	male	germ_testes	adult	B1
SUPER_1	0.933335	s3486	B_coprophila	male	germ_testes	adult	B1
SUPER_1	26.7888	s3487	B_coprophila	male	germ_testes	adult	B1
SUPER_1	2.32138	s3488	B_coprophila	male	germ_testes	adult	B1
SUPER_1	5.7856	s3489	B_coprophila	male	germ_testes	adult	B1
SUPER_1	62.6818	s3490	B_coprophila	male	germ_testes	adult	B1
SUPER_1	6.52775	s3491	B_coprophila	male	germ_testes	adult	B1
SUPER_1	0.844418	s3499	B_coprophila	male	germ_testes	adult	B1
SUPER_1	6.05674	s3500	B_coprophila	male	germ_testes	adult	B1
SUPER_1	14.1589	s3501	B_coprophila	male	germ_testes	adult	B1
SUPER_1	7.52648	s3502	B_coprophila	male	germ_testes	adult	B1
SUPER_1	0.987418	s3502	B_coprophila	male	germ_testes	adult	B1
SUPER_1	1.57872	s3504	B_coprophila	male	germ_testes	adult	B1
SUPER_1	17.2938	s3504	B_coprophila	male	germ_testes	adult	B1
SUPER_1	9.07464	s3504	B_coprophila	male	germ_testes	adult	B1
SUPER_1	294.515	s3506	B_coprophila	male	germ_testes	adult	B1
SUPER_1	9.28537	s3507	B_coprophila	male	germ_testes	adult	B1
SUPER_1	25.1839	s3511	B_coprophila	male	germ_testes	adult	B1
SUPER_1	54.131	s3512	B_coprophila	male	germ_testes	adult	B1
SUPER_1	384.217	s3513	B_coprophila	male	germ_testes	adult	B1
SUPER_1	184.162	s3514	B_coprophila	male	germ_testes	adult	B1
SUPER_1	61.0888	s3515	B_coprophila	male	germ_testes	adult	B1
SUPER_1	2.39612	s3516	B_coprophila	male	germ_testes	adult	B1
SUPER_1	296.964	s3517	B_coprophila	male	germ_testes	adult	B1
SUPER_1	81.6197	s3518	B_coprophila	male	germ_testes	adult	B1
SUPER_1	9.90394	s3519	B_coprophila	male	germ_testes	adult	B1
SUPER_1	1.89076	s3521	B_coprophila	male	germ_testes	adult	B1
SUPER_1	0.563006	s3522	B_coprophila	male	germ_testes	adult	B1
SUPER_1	0.399361	s3523	B_coprophila	male	germ_testes	adult	B1
SUPER_1	1.76219	s3528	B_coprophila	male	germ_testes	adult	B1
SUPER_1	112.364	s3530	B_coprophila	male	germ_testes	adult	B1
SUPER_1	3.77558	s3531	B_coprophila	male	germ_testes	adult	B1
SUPER_1	3.17085	s3532	B_coprophila	male	germ_testes	adult	B1
SUPER_1	2.10603	s3532	B_coprophila	male	germ_testes	adult	B1
SUPER_1	16.0656	s3533	B_coprophila	male	germ_testes	adult	B1
SUPER_1	0.203093	s3533	B_coprophila	male	germ_testes	adult	B1
SUPER_1	6.06236	s3534	B_coprophila	male	germ_testes	adult	B1
SUPER_1	0.24616	s3536	B_coprophila	male	germ_testes	adult	B1
SUPER_1	4.36802	s3538	B_coprophila	male	germ_testes	adult	B1
SUPER_1	0.893075	s3538	B_coprophila	male	germ_testes	adult	B1
SUPER_1	0.574131	s3540	B_coprophila	male	germ_testes	adult	B1
SUPER_1	0.289935	s3541	B_coprophila	male	germ_testes	adult	B1
SUPER_1	0.275673	s3541	B_coprophila	male	germ_testes	adult	B1
SUPER_1	1.14595	s3542	B_coprophila	male	germ_testes	adult	B1
SUPER_1	10.0483	s3544	B_coprophila	male	germ_testes	adult	B1
SUPER_1	30.8813	s3545	B_coprophila	male	germ_testes	adult	B1
SUPER_1	0.440321	s3546	B_coprophila	male	germ_testes	adult	B1
SUPER_1	87.8265	s3547	B_coprophila	male	germ_testes	adult	B1
SUPER_1	104.127	s3548	B_coprophila	male	germ_testes	adult	B1
SUPER_1	4.2572	s3549	B_coprophila	male	germ_testes	adult	B1
SUPER_1	40.5492	s3550	B_coprophila	male	germ_testes	adult	B1
SUPER_1	343.272	s3555	B_coprophila	male	germ_testes	adult	B1
SUPER_1	6.07688	s3562	B_coprophila	male	germ_testes	adult	B1
SUPER_1	9.42971	s3563	B_coprophila	male	germ_testes	adult	B1
SUPER_1	0.289504	s3565	B_coprophila	male	germ_testes	adult	B1
SUPER_1	0.185771	s3567	B_coprophila	male	germ_testes	adult	B1
SUPER_1	30.5115	s3569	B_coprophila	male	germ_testes	adult	B1
SUPER_1	6.48492	s3570	B_coprophila	male	germ_testes	adult	B1
SUPER_1	8.21882	s3572	B_coprophila	male	germ_testes	adult	B1
SUPER_1	3.83401	s3576	B_coprophila	male	germ_testes	adult	B1
SUPER_1	1.02936	s3580	B_coprophila	male	germ_testes	adult	B1
SUPER_1	10.4061	s3583	B_coprophila	male	germ_testes	adult	B1
SUPER_1	9.51621	s3584	B_coprophila	male	germ_testes	adult	B1
SUPER_1	0.294822	s3584	B_coprophila	male	germ_testes	adult	B1
SUPER_1	64.1184	s3585	B_coprophila	male	germ_testes	adult	B1
SUPER_1	0.978036	s3586	B_coprophila	male	germ_testes	adult	B1
SUPER_1	15.2854	s3595	B_coprophila	male	germ_testes	adult	B1
SUPER_1	0.405888	s3595	B_coprophila	male	germ_testes	adult	B1
SUPER_1	3.16416	s3603	B_coprophila	male	germ_testes	adult	B1
SUPER_1	0.746321	s3604	B_coprophila	male	germ_testes	adult	B1
SUPER_1	5.88876	s3605	B_coprophila	male	germ_testes	adult	B1
SUPER_1	0.602282	s3606	B_coprophila	male	germ_testes	adult	B1
SUPER_1	4.16135	s3607	B_coprophila	male	germ_testes	adult	B1
SUPER_1	0.261735	s3610	B_coprophila	male	germ_testes	adult	B1
SUPER_1	0.211609	s3610	B_coprophila	male	germ_testes	adult	B1
SUPER_1	7.95938	s3611	B_coprophila	male	germ_testes	adult	B1
SUPER_1	18.787	s3616	B_coprophila	male	germ_testes	adult	B1
SUPER_1	0.244774	s3617	B_coprophila	male	germ_testes	adult	B1
SUPER_1	154.579	s3618	B_coprophila	male	germ_testes	adult	B1
SUPER_1	12.8296	s3619	B_coprophila	male	germ_testes	adult	B1
SUPER_1	18.8687	s3620	B_coprophila	male	germ_testes	adult	B1
SUPER_1	1.63269	s3622	B_coprophila	male	germ_testes	adult	B1
SUPER_1	1.77114	s3623	B_coprophila	male	germ_testes	adult	B1
SUPER_1	11.5573	s3624	B_coprophila	male	germ_testes	adult	B1
SUPER_1	5.19341	s3625	B_coprophila	male	germ_testes	adult	B1
SUPER_1	4.22059	s3626	B_coprophila	male	germ_testes	adult	B1
SUPER_1	5.71758	s3629	B_coprophila	male	germ_testes	adult	B1
SUPER_1	26.6534	s3630	B_coprophila	male	germ_testes	adult	B1
SUPER_1	4.83378	s3640	B_coprophila	male	germ_testes	adult	B1
SUPER_1	0.413991	s3641	B_coprophila	male	germ_testes	adult	B1
SUPER_1	33.8354	s3642	B_coprophila	male	germ_testes	adult	B1
SUPER_1	0.181035	s3643	B_coprophila	male	germ_testes	adult	B1
SUPER_1	0.488649	s3645	B_coprophila	male	germ_testes	adult	B1
SUPER_1	31.6635	s3646	B_coprophila	male	germ_testes	adult	B1
SUPER_1	4.05883	s3647	B_coprophila	male	germ_testes	adult	B1
SUPER_1	98.3269	s3648	B_coprophila	male	germ_testes	adult	B1
SUPER_1	8.42931	s3651	B_coprophila	male	germ_testes	adult	B1
SUPER_1	9.41086	s3652	B_coprophila	male	germ_testes	adult	B1
SUPER_1	2.11275	s3653	B_coprophila	male	germ_testes	adult	B1
SUPER_1	14.686	s3655	B_coprophila	male	germ_testes	adult	B1
SUPER_1	17.4834	s3656	B_coprophila	male	germ_testes	adult	B1
SUPER_1	0.332541	s3657	B_coprophila	male	germ_testes	adult	B1
SUPER_1	12.2706	s3665	B_coprophila	male	germ_testes	adult	B1
SUPER_1	4.12177	s3672	B_coprophila	male	germ_testes	adult	B1
SUPER_1	9.53999	s3674	B_coprophila	male	germ_testes	adult	B1
SUPER_1	33.7156	s3675	B_coprophila	male	germ_testes	adult	B1
SUPER_1	4.10194	s3676	B_coprophila	male	germ_testes	adult	B1
SUPER_1	0.63142	s3677	B_coprophila	male	germ_testes	adult	B1
SUPER_1	1.95193	s3679	B_coprophila	male	germ_testes	adult	B1
SUPER_1	29.6974	s3680	B_coprophila	male	germ_testes	adult	B1
SUPER_1	1.07896	s3682	B_coprophila	male	germ_testes	adult	B1
SUPER_1	2.79412	s3684	B_coprophila	male	germ_testes	adult	B1
SUPER_1	0.217825	s3684	B_coprophila	male	germ_testes	adult	B1
SUPER_1	2.97795	s3685	B_coprophila	male	germ_testes	adult	B1
SUPER_1	0.20897	s3687	B_coprophila	male	germ_testes	adult	B1
SUPER_1	2.34109	s3688	B_coprophila	male	germ_testes	adult	B1
SUPER_1	3.08107	s3689	B_coprophila	male	germ_testes	adult	B1
SUPER_1	17.6075	s3690	B_coprophila	male	germ_testes	adult	B1
SUPER_1	3.22958	s3690	B_coprophila	male	germ_testes	adult	B1
SUPER_1	39.0254	s3691	B_coprophila	male	germ_testes	adult	B1
SUPER_1	4.33927	s3693	B_coprophila	male	germ_testes	adult	B1
SUPER_1	29.6064	s3694	B_coprophila	male	germ_testes	adult	B1
SUPER_1	19.2112	s3695	B_coprophila	male	germ_testes	adult	B1
SUPER_1	0.745908	s3696	B_coprophila	male	germ_testes	adult	B1
SUPER_1	3.36846	s3700	B_coprophila	male	germ_testes	adult	B1
SUPER_1	0.264473	s3701	B_coprophila	male	germ_testes	adult	B1
SUPER_1	0.531014	s3702	B_coprophila	male	germ_testes	adult	B1
SUPER_1	1.21909	s3703	B_coprophila	male	germ_testes	adult	B1
SUPER_1	5.72919	s3704	B_coprophila	male	germ_testes	adult	B1
SUPER_1	0.52363	s3711	B_coprophila	male	germ_testes	adult	B1
SUPER_1	0.874804	s3713	B_coprophila	male	germ_testes	adult	B1
SUPER_1	64.7906	s3716	B_coprophila	male	germ_testes	adult	B1
SUPER_1	22.6952	s3716	B_coprophila	male	germ_testes	adult	B1
SUPER_1	0.760328	s3718	B_coprophila	male	germ_testes	adult	B1
SUPER_1	143.343	s3719	B_coprophila	male	germ_testes	adult	B1
SUPER_1	1.2456	s3719	B_coprophila	male	germ_testes	adult	B1
SUPER_1	2.83291	s3720	B_coprophila	male	germ_testes	adult	B1
SUPER_1	2.63996	s3721	B_coprophila	male	germ_testes	adult	B1
SUPER_1	0.993027	s3723	B_coprophila	male	germ_testes	adult	B1
SUPER_1	2.43389	s3724	B_coprophila	male	germ_testes	adult	B1
SUPER_1	29.5999	s3725	B_coprophila	male	germ_testes	adult	B1
SUPER_1	667.631	s3730	B_coprophila	male	germ_testes	adult	B1
SUPER_1	0.208006	s3733	B_coprophila	male	germ_testes	adult	B1
SUPER_1	0.931119	s3735	B_coprophila	male	germ_testes	adult	B1
SUPER_1	1.87285	s3737	B_coprophila	male	germ_testes	adult	B1
SUPER_1	2.07807	s3739	B_coprophila	male	germ_testes	adult	B1
SUPER_1	1.56492	s3741	B_coprophila	male	germ_testes	adult	B1
SUPER_1	0.400256	s3742	B_coprophila	male	germ_testes	adult	B1
SUPER_1	15.3418	s3745	B_coprophila	male	germ_testes	adult	B1
SUPER_1	420.253	s3746	B_coprophila	male	germ_testes	adult	B1
SUPER_1	18.047	s3747	B_coprophila	male	germ_testes	adult	B1
SUPER_1	9.97109	s3747	B_coprophila	male	germ_testes	adult	B1
SUPER_1	65.235	s3748	B_coprophila	male	germ_testes	adult	B1
SUPER_1	1.83532	s3750	B_coprophila	male	germ_testes	adult	B1
SUPER_1	2.46591	s3751	B_coprophila	male	germ_testes	adult	B1
SUPER_1	1.87352	s3752	B_coprophila	male	germ_testes	adult	B1
SUPER_1	0.301468	s3754	B_coprophila	male	germ_testes	adult	B1
SUPER_1	0.185883	s3755	B_coprophila	male	germ_testes	adult	B1
SUPER_1	1.08711	s3756	B_coprophila	male	germ_testes	adult	B1
SUPER_1	7.17643	s3757	B_coprophila	male	germ_testes	adult	B1
SUPER_1	154.196	s3758	B_coprophila	male	germ_testes	adult	B1
SUPER_1	33.7974	s3759	B_coprophila	male	germ_testes	adult	B1
SUPER_1	44.8252	s3760	B_coprophila	male	germ_testes	adult	B1
SUPER_1	2.92493	s3761	B_coprophila	male	germ_testes	adult	B1
SUPER_1	1.63139	s3761	B_coprophila	male	germ_testes	adult	B1
SUPER_1	1.0707	s3762	B_coprophila	male	germ_testes	adult	B1
SUPER_1	1.03853	s3762	B_coprophila	male	germ_testes	adult	B1
SUPER_1	14.6405	s3764	B_coprophila	male	germ_testes	adult	B1
SUPER_1	304.603	s3765	B_coprophila	male	germ_testes	adult	B1
SUPER_1	4.18015	s3766	B_coprophila	male	germ_testes	adult	B1
SUPER_1	9.36835	s3767	B_coprophila	male	germ_testes	adult	B1
SUPER_1	169.201	s3768	B_coprophila	male	germ_testes	adult	B1
SUPER_1	3.6149	s3769	B_coprophila	male	germ_testes	adult	B1
SUPER_1	6.25421	s3770	B_coprophila	male	germ_testes	adult	B1
SUPER_1	0.747893	s3771	B_coprophila	male	germ_testes	adult	B1
SUPER_1	11.5032	s3772	B_coprophila	male	germ_testes	adult	B1
SUPER_1	3.17146	s3772	B_coprophila	male	germ_testes	adult	B1
SUPER_1	4.27671	s3773	B_coprophila	male	germ_testes	adult	B1
SUPER_1	5.77374	s3774	B_coprophila	male	germ_testes	adult	B1
SUPER_1	2.49748	s3775	B_coprophila	male	germ_testes	adult	B1
SUPER_1	29.3718	s3776	B_coprophila	male	germ_testes	adult	B1
SUPER_1	5.82434	s3777	B_coprophila	male	germ_testes	adult	B1
SUPER_1	95.6768	s3778	B_coprophila	male	germ_testes	adult	B1
SUPER_1	545.523	s3781	B_coprophila	male	germ_testes	adult	B1
SUPER_1	0.320414	s3781	B_coprophila	male	germ_testes	adult	B1
SUPER_1	0.17634	s3782	B_coprophila	male	germ_testes	adult	B1
SUPER_1	1.97457	s3783	B_coprophila	male	germ_testes	adult	B1
SUPER_1	8.19546	s3784	B_coprophila	male	germ_testes	adult	B1
SUPER_1	16.0321	s3785	B_coprophila	male	germ_testes	adult	B1
SUPER_1	1.71152	s3786	B_coprophila	male	germ_testes	adult	B1
SUPER_1	2.61378	s3787	B_coprophila	male	germ_testes	adult	B1
SUPER_1	36.3073	s3788	B_coprophila	male	germ_testes	adult	B1
SUPER_1	714.055	s3789	B_coprophila	male	germ_testes	adult	B1
SUPER_1	10.4955	s3793	B_coprophila	male	germ_testes	adult	B1
SUPER_1	103.746	s3794	B_coprophila	male	germ_testes	adult	B1
SUPER_1	226.979	s3796	B_coprophila	male	germ_testes	adult	B1
SUPER_1	8.19781	s3797	B_coprophila	male	germ_testes	adult	B1
SUPER_1	1.8649	s3798	B_coprophila	male	germ_testes	adult	B1
SUPER_1	92.04	s3799	B_coprophila	male	germ_testes	adult	B1
SUPER_1	40.1641	s3806	B_coprophila	male	germ_testes	adult	B1
SUPER_1	0.49502	s3811	B_coprophila	male	germ_testes	adult	B1
SUPER_1	187.235	s3815	B_coprophila	male	germ_testes	adult	B1
SUPER_1	11.5827	s3817	B_coprophila	male	germ_testes	adult	B1
SUPER_1	4.99595	s3818	B_coprophila	male	germ_testes	adult	B1
SUPER_1	5.1166	s3819	B_coprophila	male	germ_testes	adult	B1
SUPER_1	4.80097	s3820	B_coprophila	male	germ_testes	adult	B1
SUPER_1	5.81045	s3821	B_coprophila	male	germ_testes	adult	B1
SUPER_1	1.10602	s3823	B_coprophila	male	germ_testes	adult	B1
SUPER_1	30.3615	s3824	B_coprophila	male	germ_testes	adult	B1
SUPER_1	6.13003	s3825	B_coprophila	male	germ_testes	adult	B1
SUPER_1	1.11703	s3826	B_coprophila	male	germ_testes	adult	B1
SUPER_1	0.307679	s3827	B_coprophila	male	germ_testes	adult	B1
SUPER_1	3.81388	s3828	B_coprophila	male	germ_testes	adult	B1
SUPER_1	10.0746	s3829	B_coprophila	male	germ_testes	adult	B1
SUPER_1	1.60899	s3830	B_coprophila	male	germ_testes	adult	B1
SUPER_1	24.217	s3831	B_coprophila	male	germ_testes	adult	B1
SUPER_1	2.4503	s3832	B_coprophila	male	germ_testes	adult	B1
SUPER_1	64.6481	s3833	B_coprophila	male	germ_testes	adult	B1
SUPER_1	82.1522	s3834	B_coprophila	male	germ_testes	adult	B1
SUPER_1	0.968105	s3836	B_coprophila	male	germ_testes	adult	B1
SUPER_1	9.23425	s3838	B_coprophila	male	germ_testes	adult	B1
SUPER_1	3.04564	s3839	B_coprophila	male	germ_testes	adult	B1
SUPER_1	6.68805	s3840	B_coprophila	male	germ_testes	adult	B1
SUPER_1	66.0662	s3841	B_coprophila	male	germ_testes	adult	B1
SUPER_1	2.88889	s3842	B_coprophila	male	germ_testes	adult	B1
SUPER_1	0.334188	s3842	B_coprophila	male	germ_testes	adult	B1
SUPER_1	25.5292	s3843	B_coprophila	male	germ_testes	adult	B1
SUPER_1	2.92231	s3844	B_coprophila	male	germ_testes	adult	B1
SUPER_1	2.23382	s3844	B_coprophila	male	germ_testes	adult	B1
SUPER_1	13.1477	s3845	B_coprophila	male	germ_testes	adult	B1
SUPER_1	2.47703	s3846	B_coprophila	male	germ_testes	adult	B1
SUPER_1	4.12666	s3849	B_coprophila	male	germ_testes	adult	B1
SUPER_1	2.07913	s3850	B_coprophila	male	germ_testes	adult	B1
SUPER_1	42.5441	s3851	B_coprophila	male	germ_testes	adult	B1
SUPER_1	1.85459	s3852	B_coprophila	male	germ_testes	adult	B1
SUPER_1	15.4303	s3853	B_coprophila	male	germ_testes	adult	B1
SUPER_1	1.33585	s3853	B_coprophila	male	germ_testes	adult	B1
SUPER_1	4.49632	s3853	B_coprophila	male	germ_testes	adult	B1
SUPER_1	0.368721	s3853	B_coprophila	male	germ_testes	adult	B1
SUPER_1	2.10465	s3854	B_coprophila	male	germ_testes	adult	B1
SUPER_1	1.03011	s3855	B_coprophila	male	germ_testes	adult	B1
SUPER_1	7.37897	s3856	B_coprophila	male	germ_testes	adult	B1
SUPER_1	0.189395	s3856	B_coprophila	male	germ_testes	adult	B1
SUPER_1	6.19805	s3857	B_coprophila	male	germ_testes	adult	B1
SUPER_1	11.4222	s3858	B_coprophila	male	germ_testes	adult	B1
SUPER_1	43.6465	s3859	B_coprophila	male	germ_testes	adult	B1
SUPER_1	3.87201	s3860	B_coprophila	male	germ_testes	adult	B1
SUPER_1	0.401199	s3861	B_coprophila	male	germ_testes	adult	B1
SUPER_1	0.939298	s3862	B_coprophila	male	germ_testes	adult	B1
SUPER_1	0.687489	s3862	B_coprophila	male	germ_testes	adult	B1
SUPER_1	39.4502	s3863	B_coprophila	male	germ_testes	adult	B1
SUPER_1	10.408	s3864	B_coprophila	male	germ_testes	adult	B1
SUPER_1	4.38998	s3864	B_coprophila	male	germ_testes	adult	B1
SUPER_1	1.61938	s3865	B_coprophila	male	germ_testes	adult	B1
SUPER_1	9.53626	s3866	B_coprophila	male	germ_testes	adult	B1
SUPER_1	22.1455	s3867	B_coprophila	male	germ_testes	adult	B1
SUPER_1	27.8747	s3868	B_coprophila	male	germ_testes	adult	B1
SUPER_1	9.59013	s3869	B_coprophila	male	germ_testes	adult	B1
SUPER_1	1.08918	s3869	B_coprophila	male	germ_testes	adult	B1
SUPER_1	5.12846	s3870	B_coprophila	male	germ_testes	adult	B1
SUPER_1	0.685587	s3871	B_coprophila	male	germ_testes	adult	B1
SUPER_1	7.41095	s3872	B_coprophila	male	germ_testes	adult	B1
SUPER_1	79.4753	s3873	B_coprophila	male	germ_testes	adult	B1
SUPER_1	6.91662	s3876	B_coprophila	male	germ_testes	adult	B1
SUPER_1	300.164	s3877	B_coprophila	male	germ_testes	adult	B1
SUPER_1	51.8848	s3879	B_coprophila	male	germ_testes	adult	B1
SUPER_1	36.9919	s3879	B_coprophila	male	germ_testes	adult	B1
SUPER_1	4.07572	s3883	B_coprophila	male	germ_testes	adult	B1
SUPER_1	8.09182	s3884	B_coprophila	male	germ_testes	adult	B1
SUPER_1	12.1019	s3885	B_coprophila	male	germ_testes	adult	B1
SUPER_1	146.96	s3889	B_coprophila	male	germ_testes	adult	B1
SUPER_1	1.1743	s3890	B_coprophila	male	germ_testes	adult	B1
SUPER_1	1.91142	s3891	B_coprophila	male	germ_testes	adult	B1
SUPER_1	236.219	s3892	B_coprophila	male	germ_testes	adult	B1
SUPER_1	12.8395	s3893	B_coprophila	male	germ_testes	adult	B1
SUPER_1	0.204548	s3894	B_coprophila	male	germ_testes	adult	B1
SUPER_1	3.51111	s3895	B_coprophila	male	germ_testes	adult	B1
SUPER_1	0.402425	s3895	B_coprophila	male	germ_testes	adult	B1
SUPER_1	0.752704	s3896	B_coprophila	male	germ_testes	adult	B1
SUPER_1	3.77308	s3901	B_coprophila	male	germ_testes	adult	B1
SUPER_1	2.56566	s3901	B_coprophila	male	germ_testes	adult	B1
SUPER_1	1.70562	s3902	B_coprophila	male	germ_testes	adult	B1
SUPER_1	816.377	s3904	B_coprophila	male	germ_testes	adult	B1
SUPER_1	0.570522	s3905	B_coprophila	male	germ_testes	adult	B1
SUPER_1	7.37454	s3906	B_coprophila	male	germ_testes	adult	B1
SUPER_1	15.077	s3910	B_coprophila	male	germ_testes	adult	B1
SUPER_1	1.69019	s3911	B_coprophila	male	germ_testes	adult	B1
SUPER_1	2.80549	s3912	B_coprophila	male	germ_testes	adult	B1
SUPER_1	202.433	s3913	B_coprophila	male	germ_testes	adult	B1
SUPER_1	1.19567	s3915	B_coprophila	male	germ_testes	adult	B1
SUPER_1	1.32203	s3916	B_coprophila	male	germ_testes	adult	B1
SUPER_1	5.30043	s3917	B_coprophila	male	germ_testes	adult	B1
SUPER_1	3.86403	s3918	B_coprophila	male	germ_testes	adult	B1
SUPER_1	24.4019	s3917	B_coprophila	male	germ_testes	adult	B1
SUPER_1	9.21379	s3919	B_coprophila	male	germ_testes	adult	B1
SUPER_1	9.07855	s3922	B_coprophila	male	germ_testes	adult	B1
SUPER_1	16.0897	s3928	B_coprophila	male	germ_testes	adult	B1
SUPER_1	58.5634	s3930	B_coprophila	male	germ_testes	adult	B1
SUPER_1	0.964511	s3931	B_coprophila	male	germ_testes	adult	B1
SUPER_1	0.389164	s3932	B_coprophila	male	germ_testes	adult	B1
SUPER_1	4.08855	s3933	B_coprophila	male	germ_testes	adult	B1
SUPER_1	0.433989	s3933	B_coprophila	male	germ_testes	adult	B1
SUPER_1	0.288391	s3934	B_coprophila	male	germ_testes	adult	B1
SUPER_1	7.35513	s3935	B_coprophila	male	germ_testes	adult	B1
SUPER_1	5.7948	s3935	B_coprophila	male	germ_testes	adult	B1
SUPER_1	106.767	s3936	B_coprophila	male	germ_testes	adult	B1
SUPER_1	141.708	s3938	B_coprophila	male	germ_testes	adult	B1
SUPER_1	99.6464	s3939	B_coprophila	male	germ_testes	adult	B1
SUPER_1	0.680458	s3940	B_coprophila	male	germ_testes	adult	B1
SUPER_1	3.25063	s3941	B_coprophila	male	germ_testes	adult	B1
SUPER_1	5.07431	s3942	B_coprophila	male	germ_testes	adult	B1
SUPER_1	5.11574	s3943	B_coprophila	male	germ_testes	adult	B1
SUPER_1	87.4809	s3944	B_coprophila	male	germ_testes	adult	B1
SUPER_1	1099.74	s3945	B_coprophila	male	germ_testes	adult	B1
SUPER_1	0.304908	s3946	B_coprophila	male	germ_testes	adult	B1
SUPER_1	54.1964	s3947	B_coprophila	male	germ_testes	adult	B1
SUPER_1	128.075	s3947	B_coprophila	male	germ_testes	adult	B1
SUPER_1	0.664747	s3948	B_coprophila	male	germ_testes	adult	B1
SUPER_1	18.1331	s3949	B_coprophila	male	germ_testes	adult	B1
SUPER_1	4.8167	s3950	B_coprophila	male	germ_testes	adult	B1
SUPER_1	16.2873	s3951	B_coprophila	male	germ_testes	adult	B1
SUPER_1	0.220097	s3953	B_coprophila	male	germ_testes	adult	B1
SUPER_1	2.7932	s3954	B_coprophila	male	germ_testes	adult	B1
SUPER_1	1.64864	s3955	B_coprophila	male	germ_testes	adult	B1
SUPER_1	0.301557	s3957	B_coprophila	male	germ_testes	adult	B1
SUPER_1	2.04622	s3958	B_coprophila	male	germ_testes	adult	B1
SUPER_1	0.242628	s3961	B_coprophila	male	germ_testes	adult	B1
SUPER_1	2.03389	s3967	B_coprophila	male	germ_testes	adult	B1
SUPER_1	1.33773	s3969	B_coprophila	male	germ_testes	adult	B1
SUPER_1	29.0772	s3973	B_coprophila	male	germ_testes	adult	B1
SUPER_1	1.06999	s3975	B_coprophila	male	germ_testes	adult	B1
SUPER_1	2.67628	s3977	B_coprophila	male	germ_testes	adult	B1
SUPER_1	0.231799	s3976	B_coprophila	male	germ_testes	adult	B1
SUPER_1	4.46406	s3978	B_coprophila	male	germ_testes	adult	B1
SUPER_1	2.08997	s3979	B_coprophila	male	germ_testes	adult	B1
SUPER_1	0.423465	s3979	B_coprophila	male	germ_testes	adult	B1
SUPER_1	2.08944	s3980	B_coprophila	male	germ_testes	adult	B1
SUPER_1	0.551459	s3980	B_coprophila	male	germ_testes	adult	B1
SUPER_1	6.6607	s3981	B_coprophila	male	germ_testes	adult	B1
SUPER_1	0.88661	s3981	B_coprophila	male	germ_testes	adult	B1
SUPER_1	48.9513	s3983	B_coprophila	male	germ_testes	adult	B1
SUPER_1	0.49123	s3985	B_coprophila	male	germ_testes	adult	B1
SUPER_1	0.808938	s3987	B_coprophila	male	germ_testes	adult	B1
SUPER_1	0.482605	s3987	B_coprophila	male	germ_testes	adult	B1
SUPER_1	2.70637	s3989	B_coprophila	male	germ_testes	adult	B1
SUPER_1	1.36236	s3989	B_coprophila	male	germ_testes	adult	B1
SUPER_1	12.9232	s3992	B_coprophila	male	germ_testes	adult	B1
SUPER_1	5.02993	s3997	B_coprophila	male	germ_testes	adult	B1
SUPER_1	2.06125	s4000	B_coprophila	male	germ_testes	adult	B1
SUPER_1	0.602696	s4000	B_coprophila	male	germ_testes	adult	B1
SUPER_1	8.26042	s4001	B_coprophila	male	germ_testes	adult	B1
SUPER_1	2.60791	s4002	B_coprophila	male	germ_testes	adult	B1
SUPER_1	0.679226	s4003	B_coprophila	male	germ_testes	adult	B1
SUPER_1	16.1749	s4004	B_coprophila	male	germ_testes	adult	B1
SUPER_1	0.485052	s4006	B_coprophila	male	germ_testes	adult	B1
SUPER_1	3.41342	s4007	B_coprophila	male	germ_testes	adult	B1
SUPER_1	0.313004	s4007	B_coprophila	male	germ_testes	adult	B1
SUPER_1	22.4451	s4008	B_coprophila	male	germ_testes	adult	B1
SUPER_1	5.69282	s4009	B_coprophila	male	germ_testes	adult	B1
SUPER_1	41.4709	s4010	B_coprophila	male	germ_testes	adult	B1
SUPER_1	126.974	s4011	B_coprophila	male	germ_testes	adult	B1
SUPER_1	76.2696	s4012	B_coprophila	male	germ_testes	adult	B1
SUPER_1	23.4525	s4013	B_coprophila	male	germ_testes	adult	B1
SUPER_1	0.657335	s4014	B_coprophila	male	germ_testes	adult	B1
SUPER_1	0.927515	s4015	B_coprophila	male	germ_testes	adult	B1
SUPER_1	7.31578	s4016	B_coprophila	male	germ_testes	adult	B1
SUPER_1	11.9203	s4017	B_coprophila	male	germ_testes	adult	B1
SUPER_1	5.51607	s4018	B_coprophila	male	germ_testes	adult	B1
SUPER_1	1.35477	s4019	B_coprophila	male	germ_testes	adult	B1
SUPER_1	1.39141	s4020	B_coprophila	male	germ_testes	adult	B1
SUPER_1	14.474	s4021	B_coprophila	male	germ_testes	adult	B1
SUPER_1	1.59298	s4022	B_coprophila	male	germ_testes	adult	B1
SUPER_1	19.6098	s4027	B_coprophila	male	germ_testes	adult	B1
SUPER_1	61.8408	s4029	B_coprophila	male	germ_testes	adult	B1
SUPER_1	27.4057	s4030	B_coprophila	male	germ_testes	adult	B1
SUPER_1	6.75964	s4031	B_coprophila	male	germ_testes	adult	B1
SUPER_1	0.338745	s4033	B_coprophila	male	germ_testes	adult	B1
SUPER_1	70.5465	s4035	B_coprophila	male	germ_testes	adult	B1
SUPER_1	2.36166	s4036	B_coprophila	male	germ_testes	adult	B1
SUPER_1	17.2953	s4037	B_coprophila	male	germ_testes	adult	B1
SUPER_1	88.8545	s4039	B_coprophila	male	germ_testes	adult	B1
SUPER_1	51.4891	s4042	B_coprophila	male	germ_testes	adult	B1
SUPER_1	10.2433	s4042	B_coprophila	male	germ_testes	adult	B1
SUPER_1	1.18601	s4042	B_coprophila	male	germ_testes	adult	B1
SUPER_1	0.446125	s4042	B_coprophila	male	germ_testes	adult	B1
SUPER_1	80.1983	s4045	B_coprophila	male	germ_testes	adult	B1
SUPER_1	1.02136	s4045	B_coprophila	male	germ_testes	adult	B1
SUPER_1	7.34505	s4046	B_coprophila	male	germ_testes	adult	B1
SUPER_1	13.2608	s4050	B_coprophila	male	germ_testes	adult	B1
SUPER_1	0.697283	s4054	B_coprophila	male	germ_testes	adult	B1
SUPER_1	1.17683	s4055	B_coprophila	male	germ_testes	adult	B1
SUPER_1	0.829994	s4056	B_coprophila	male	germ_testes	adult	B1
SUPER_1	7.48813	s4057	B_coprophila	male	germ_testes	adult	B1
SUPER_1	7.27698	s4057	B_coprophila	male	germ_testes	adult	B1
SUPER_1	4.45094	s4058	B_coprophila	male	germ_testes	adult	B1
SUPER_1	4.77457	s4059	B_coprophila	male	germ_testes	adult	B1
SUPER_1	1.16099	s4061	B_coprophila	male	germ_testes	adult	B1
SUPER_1	2.90961	s4062	B_coprophila	male	germ_testes	adult	B1
SUPER_1	20.0797	s4063	B_coprophila	male	germ_testes	adult	B1
SUPER_1	11.7387	s4064	B_coprophila	male	germ_testes	adult	B1
SUPER_1	1.66409	s4065	B_coprophila	male	germ_testes	adult	B1
SUPER_1	6.42613	s4067	B_coprophila	male	germ_testes	adult	B1
SUPER_1	544.527	s4068	B_coprophila	male	germ_testes	adult	B1
SUPER_1	22.9334	s4069	B_coprophila	male	germ_testes	adult	B1
SUPER_1	22.5274	s4069	B_coprophila	male	germ_testes	adult	B1
SUPER_1	50.5296	s4070	B_coprophila	male	germ_testes	adult	B1
SUPER_1	6.18846	s4071	B_coprophila	male	germ_testes	adult	B1
SUPER_1	9.72137	s4072	B_coprophila	male	germ_testes	adult	B1
SUPER_1	1.68709	s4073	B_coprophila	male	germ_testes	adult	B1
SUPER_1	0.327196	s4073	B_coprophila	male	germ_testes	adult	B1
SUPER_1	1.53188	s4074	B_coprophila	male	germ_testes	adult	B1
SUPER_1	1.46213	s4074	B_coprophila	male	germ_testes	adult	B1
SUPER_1	4.459	s4075	B_coprophila	male	germ_testes	adult	B1
SUPER_1	1.07106	s4076	B_coprophila	male	germ_testes	adult	B1
SUPER_1	0.875091	s4077	B_coprophila	male	germ_testes	adult	B1
SUPER_1	1.4502	s4078	B_coprophila	male	germ_testes	adult	B1
SUPER_1	0.715486	s4079	B_coprophila	male	germ_testes	adult	B1
SUPER_1	4617.3	s4080	B_coprophila	male	germ_testes	adult	B1
SUPER_1	7.43694	s4081	B_coprophila	male	germ_testes	adult	B1
SUPER_1	0.644919	s4081	B_coprophila	male	germ_testes	adult	B1
SUPER_1	1.18332	s4083	B_coprophila	male	germ_testes	adult	B1
SUPER_1	23.6729	s4084	B_coprophila	male	germ_testes	adult	B1
SUPER_1	8.53884	s4086	B_coprophila	male	germ_testes	adult	B1
SUPER_1	2.56983	s4088	B_coprophila	male	germ_testes	adult	B1
SUPER_1	86.9956	s4089	B_coprophila	male	germ_testes	adult	B1
SUPER_1	17.2226	s4092	B_coprophila	male	germ_testes	adult	B1
SUPER_1	0.267147	s4093	B_coprophila	male	germ_testes	adult	B1
SUPER_1	11.1941	s4094	B_coprophila	male	germ_testes	adult	B1
SUPER_1	3.19348	s4094	B_coprophila	male	germ_testes	adult	B1
SUPER_1	1.96315	s4095	B_coprophila	male	germ_testes	adult	B1
SUPER_1	2.00291	s4097	B_coprophila	male	germ_testes	adult	B1
SUPER_1	2.54492	s4098	B_coprophila	male	germ_testes	adult	B1
SUPER_1	215.892	s4099	B_coprophila	male	germ_testes	adult	B1
SUPER_1	37.2275	s4100	B_coprophila	male	germ_testes	adult	B1
SUPER_1	15.1414	s4101	B_coprophila	male	germ_testes	adult	B1
SUPER_1	7.95516	s4102	B_coprophila	male	germ_testes	adult	B1
SUPER_1	7.3286	s4104	B_coprophila	male	germ_testes	adult	B1
SUPER_1	37.024	s4105	B_coprophila	male	germ_testes	adult	B1
SUPER_1	4.80348	s4106	B_coprophila	male	germ_testes	adult	B1
SUPER_1	2.63564	s4107	B_coprophila	male	germ_testes	adult	B1
SUPER_1	2.00935	s4108	B_coprophila	male	germ_testes	adult	B1
SUPER_1	8.50994	s4109	B_coprophila	male	germ_testes	adult	B1
SUPER_1	21.7527	s4110	B_coprophila	male	germ_testes	adult	B1
SUPER_1	9.35764	s4111	B_coprophila	male	germ_testes	adult	B1
SUPER_1	515.369	s4113	B_coprophila	male	germ_testes	adult	B1
SUPER_1	0.57487	s4114	B_coprophila	male	germ_testes	adult	B1
SUPER_1	0.502729	s4115	B_coprophila	male	germ_testes	adult	B1
SUPER_1	1.61019	s4117	B_coprophila	male	germ_testes	adult	B1
SUPER_1	0.481945	s4117	B_coprophila	male	germ_testes	adult	B1
SUPER_1	3.2031	s4120	B_coprophila	male	germ_testes	adult	B1
SUPER_1	0.237786	s4121	B_coprophila	male	germ_testes	adult	B1
SUPER_1	4.96684	s4122	B_coprophila	male	germ_testes	adult	B1
SUPER_1	0.65511	s4123	B_coprophila	male	germ_testes	adult	B1
SUPER_1	0.824279	s4124	B_coprophila	male	germ_testes	adult	B1
SUPER_1	12.7344	s4125	B_coprophila	male	germ_testes	adult	B1
SUPER_1	34.2738	s4126	B_coprophila	male	germ_testes	adult	B1
SUPER_1	31.8591	s4128	B_coprophila	male	germ_testes	adult	B1
SUPER_1	774.266	s4129	B_coprophila	male	germ_testes	adult	B1
SUPER_1	2.33937	s4130	B_coprophila	male	germ_testes	adult	B1
SUPER_1	1.31663	s4130	B_coprophila	male	germ_testes	adult	B1
SUPER_1	2.20628	s4132	B_coprophila	male	germ_testes	adult	B1
SUPER_1	8.90746	s4134	B_coprophila	male	germ_testes	adult	B1
SUPER_1	0.72433	s4135	B_coprophila	male	germ_testes	adult	B1
SUPER_1	2.6922	s4136	B_coprophila	male	germ_testes	adult	B1
SUPER_1	2.2635	s4137	B_coprophila	male	germ_testes	adult	B1
SUPER_1	848.441	s4138	B_coprophila	male	germ_testes	adult	B1
SUPER_1	237.134	s4139	B_coprophila	male	germ_testes	adult	B1
SUPER_1	1.7203	s4139	B_coprophila	male	germ_testes	adult	B1
SUPER_1	0.254236	s4140	B_coprophila	male	germ_testes	adult	B1
SUPER_1	8.0293	s4141	B_coprophila	male	germ_testes	adult	B1
SUPER_1	0.342647	s4141	B_coprophila	male	germ_testes	adult	B1
SUPER_1	2.9936	s4142	B_coprophila	male	germ_testes	adult	B1
SUPER_1	1.00736	s4143	B_coprophila	male	germ_testes	adult	B1
SUPER_1	138.059	s4144	B_coprophila	male	germ_testes	adult	B1
SUPER_1	1.78108	s4145	B_coprophila	male	germ_testes	adult	B1
SUPER_1	6.32085	s4146	B_coprophila	male	germ_testes	adult	B1
SUPER_1	1.03576	s4147	B_coprophila	male	germ_testes	adult	B1
SUPER_1	3.35847	s4148	B_coprophila	male	germ_testes	adult	B1
SUPER_1	1.80818	s4148	B_coprophila	male	germ_testes	adult	B1
SUPER_1	33.4601	s4150	B_coprophila	male	germ_testes	adult	B1
SUPER_1	0.4282	s4152	B_coprophila	male	germ_testes	adult	B1
SUPER_1	23.6621	s4153	B_coprophila	male	germ_testes	adult	B1
SUPER_1	42.0327	s4154	B_coprophila	male	germ_testes	adult	B1
SUPER_1	7.16822	s4157	B_coprophila	male	germ_testes	adult	B1
SUPER_1	111.115	s4158	B_coprophila	male	germ_testes	adult	B1
SUPER_1	119.022	s4159	B_coprophila	male	germ_testes	adult	B1
SUPER_1	7.34751	s4160	B_coprophila	male	germ_testes	adult	B1
SUPER_1	0.507138	s4161	B_coprophila	male	germ_testes	adult	B1
SUPER_1	11.5139	s4164	B_coprophila	male	germ_testes	adult	B1
SUPER_1	1.5329	s4164	B_coprophila	male	germ_testes	adult	B1
SUPER_1	1.06425	s4168	B_coprophila	male	germ_testes	adult	B1
SUPER_1	0.245567	s4169	B_coprophila	male	germ_testes	adult	B1
SUPER_1	9.31338	s4170	B_coprophila	male	germ_testes	adult	B1
SUPER_1	58.2341	s4171	B_coprophila	male	germ_testes	adult	B1
SUPER_1	0.656329	s4173	B_coprophila	male	germ_testes	adult	B1
SUPER_1	30.6386	s4176	B_coprophila	male	germ_testes	adult	B1
SUPER_1	12.6547	s4177	B_coprophila	male	germ_testes	adult	B1
SUPER_1	44.9092	s4180	B_coprophila	male	germ_testes	adult	B1
SUPER_1	34.649	s4183	B_coprophila	male	germ_testes	adult	B1
SUPER_1	20.9223	s4183	B_coprophila	male	germ_testes	adult	B1
SUPER_1	43.325	s4185	B_coprophila	male	germ_testes	adult	B1
SUPER_1	1.84297	s4186	B_coprophila	male	germ_testes	adult	B1
SUPER_1	0.353576	s4188	B_coprophila	male	germ_testes	adult	B1
SUPER_1	33.469	s4189	B_coprophila	male	germ_testes	adult	B1
SUPER_1	7.38994	s4189	B_coprophila	male	germ_testes	adult	B1
SUPER_1	4.10318	s4189	B_coprophila	male	germ_testes	adult	B1
SUPER_1	2.30373	s4190	B_coprophila	male	germ_testes	adult	B1
SUPER_1	9.54103	s4191	B_coprophila	male	germ_testes	adult	B1
SUPER_1	12.0216	s4193	B_coprophila	male	germ_testes	adult	B1
SUPER_1	12.8239	s4196	B_coprophila	male	germ_testes	adult	B1
SUPER_1	1.28805	s4197	B_coprophila	male	germ_testes	adult	B1
SUPER_1	0.913364	s4199	B_coprophila	male	germ_testes	adult	B1
SUPER_1	3.31738	s4201	B_coprophila	male	germ_testes	adult	B1
SUPER_1	0.534962	s4202	B_coprophila	male	germ_testes	adult	B1
SUPER_1	23.0261	s4203	B_coprophila	male	germ_testes	adult	B1
SUPER_1	0.901508	s4204	B_coprophila	male	germ_testes	adult	B1
SUPER_1	0.182692	s4206	B_coprophila	male	germ_testes	adult	B1
SUPER_1	0.171111	s4206	B_coprophila	male	germ_testes	adult	B1
SUPER_1	3.6744	s4207	B_coprophila	male	germ_testes	adult	B1
SUPER_1	342.653	s4207	B_coprophila	male	germ_testes	adult	B1
SUPER_1	0.630507	s4208	B_coprophila	male	germ_testes	adult	B1
SUPER_1	79.4832	s4211	B_coprophila	male	germ_testes	adult	B1
SUPER_1	0.776296	s4211	B_coprophila	male	germ_testes	adult	B1
SUPER_1	287.837	s4213	B_coprophila	male	germ_testes	adult	B1
SUPER_1	3.05613	s4217	B_coprophila	male	germ_testes	adult	B1
SUPER_1	2.31831	s4219	B_coprophila	male	germ_testes	adult	B1
SUPER_1	1375.25	s4220	B_coprophila	male	germ_testes	adult	B1
SUPER_1	7.5049	s4221	B_coprophila	male	germ_testes	adult	B1
SUPER_1	15.718	s4223	B_coprophila	male	germ_testes	adult	B1
SUPER_1	10.0342	s4223	B_coprophila	male	germ_testes	adult	B1
SUPER_1	9.41158	s4223	B_coprophila	male	germ_testes	adult	B1
SUPER_1	0.276297	s4224	B_coprophila	male	germ_testes	adult	B1
SUPER_1	1.83993	s4226	B_coprophila	male	germ_testes	adult	B1
SUPER_1	2.96935	s4226	B_coprophila	male	germ_testes	adult	B1
SUPER_1	0.220241	s4227	B_coprophila	male	germ_testes	adult	B1
SUPER_1	1.65682	s4228	B_coprophila	male	germ_testes	adult	B1
SUPER_1	1.33997	s4228	B_coprophila	male	germ_testes	adult	B1
SUPER_1	0.983088	s4228	B_coprophila	male	germ_testes	adult	B1
SUPER_1	0.318657	s4228	B_coprophila	male	germ_testes	adult	B1
SUPER_1	0.224819	s4228	B_coprophila	male	germ_testes	adult	B1
SUPER_1	284.166	s4236	B_coprophila	male	germ_testes	adult	B1
SUPER_1	42.3313	s4237	B_coprophila	male	germ_testes	adult	B1
SUPER_1	20.2523	s4238	B_coprophila	male	germ_testes	adult	B1
SUPER_1	0.288852	s4239	B_coprophila	male	germ_testes	adult	B1
SUPER_1	0.241567	s4240	B_coprophila	male	germ_testes	adult	B1
SUPER_1	0.39434	s4243	B_coprophila	male	germ_testes	adult	B1
SUPER_1	4.46558	s4244	B_coprophila	male	germ_testes	adult	B1
SUPER_1	2.64895	s4245	B_coprophila	male	germ_testes	adult	B1
SUPER_1	7.61655	s4246	B_coprophila	male	germ_testes	adult	B1
SUPER_1	0.210977	s4247	B_coprophila	male	germ_testes	adult	B1
SUPER_1	0.486008	s4251	B_coprophila	male	germ_testes	adult	B1
SUPER_1	2.77331	s4255	B_coprophila	male	germ_testes	adult	B1
SUPER_1	6.25443	s4257	B_coprophila	male	germ_testes	adult	B1
SUPER_1	85.6496	s4259	B_coprophila	male	germ_testes	adult	B1
SUPER_1	3.01185	s4263	B_coprophila	male	germ_testes	adult	B1
SUPER_1	11.7869	s4268	B_coprophila	male	germ_testes	adult	B1
SUPER_1	1.03153	s4269	B_coprophila	male	germ_testes	adult	B1
SUPER_1	0.184585	s4274	B_coprophila	male	germ_testes	adult	B1
SUPER_1	1.10776	s4274	B_coprophila	male	germ_testes	adult	B1
SUPER_1	0.445432	s4274	B_coprophila	male	germ_testes	adult	B1
SUPER_1	0.318621	s4274	B_coprophila	male	germ_testes	adult	B1
SUPER_1	1.61398	s4279	B_coprophila	male	germ_testes	adult	B1
SUPER_1	9.33745	s4282	B_coprophila	male	germ_testes	adult	B1
SUPER_1	11.776	s4283	B_coprophila	male	germ_testes	adult	B1
SUPER_1	15.2762	s4284	B_coprophila	male	germ_testes	adult	B1
SUPER_1	11.7494	s4285	B_coprophila	male	germ_testes	adult	B1
SUPER_1	0.592587	s4287	B_coprophila	male	germ_testes	adult	B1
SUPER_1	1.85674	s4288	B_coprophila	male	germ_testes	adult	B1
SUPER_1	1.12881	s4289	B_coprophila	male	germ_testes	adult	B1
SUPER_1	28.2335	s4290	B_coprophila	male	germ_testes	adult	B1
SUPER_1	67.6111	s4292	B_coprophila	male	germ_testes	adult	B1
SUPER_1	2.51538	s4296	B_coprophila	male	germ_testes	adult	B1
SUPER_1	5.60895	s4297	B_coprophila	male	germ_testes	adult	B1
SUPER_1	0.946901	s4300	B_coprophila	male	germ_testes	adult	B1
SUPER_1	3.10031	s4301	B_coprophila	male	germ_testes	adult	B1
SUPER_1	1.07415	s4302	B_coprophila	male	germ_testes	adult	B1
SUPER_1	2.04607	s4303	B_coprophila	male	germ_testes	adult	B1
SUPER_1	0.491164	s4304	B_coprophila	male	germ_testes	adult	B1
SUPER_1	1.95537	s4305	B_coprophila	male	germ_testes	adult	B1
SUPER_1	1.74041	s4305	B_coprophila	male	germ_testes	adult	B1
SUPER_1	4.03127	s4306	B_coprophila	male	germ_testes	adult	B1
SUPER_1	0.884065	s4307	B_coprophila	male	germ_testes	adult	B1
SUPER_1	3.70918	s4308	B_coprophila	male	germ_testes	adult	B1
SUPER_1	15.406	s4309	B_coprophila	male	germ_testes	adult	B1
SUPER_1	1.3578	s4309	B_coprophila	male	germ_testes	adult	B1
SUPER_1	12.1782	s4310	B_coprophila	male	germ_testes	adult	B1
SUPER_1	2.67628	s4311	B_coprophila	male	germ_testes	adult	B1
SUPER_1	9.01377	s4314	B_coprophila	male	germ_testes	adult	B1
SUPER_1	13.5014	s4316	B_coprophila	male	germ_testes	adult	B1
SUPER_1	0.170593	s4317	B_coprophila	male	germ_testes	adult	B1
SUPER_1	2.52817	s4319	B_coprophila	male	germ_testes	adult	B1
SUPER_1	811.192	s4322	B_coprophila	male	germ_testes	adult	B1
SUPER_1	4.07921	s4323	B_coprophila	male	germ_testes	adult	B1
SUPER_1	14.191	s4324	B_coprophila	male	germ_testes	adult	B1
SUPER_1	9.57596	s4326	B_coprophila	male	germ_testes	adult	B1
SUPER_1	3.77315	s4326	B_coprophila	male	germ_testes	adult	B1
SUPER_1	0.275166	s4329	B_coprophila	male	germ_testes	adult	B1
SUPER_1	16.4108	s4330	B_coprophila	male	germ_testes	adult	B1
SUPER_1	1.09298	s4331	B_coprophila	male	germ_testes	adult	B1
SUPER_1	1.66774	s4332	B_coprophila	male	germ_testes	adult	B1
SUPER_1	0.856567	s4333	B_coprophila	male	germ_testes	adult	B1
SUPER_1	7.20043	s4334	B_coprophila	male	germ_testes	adult	B1
SUPER_1	4.71853	s4337	B_coprophila	male	germ_testes	adult	B1
SUPER_1	2.7864	s4338	B_coprophila	male	germ_testes	adult	B1
SUPER_1	57.6439	s4340	B_coprophila	male	germ_testes	adult	B1
SUPER_1	16.3397	s4341	B_coprophila	male	germ_testes	adult	B1
SUPER_1	49.606	s4342	B_coprophila	male	germ_testes	adult	B1
SUPER_1	2.16703	s4343	B_coprophila	male	germ_testes	adult	B1
SUPER_1	5.27164	s4346	B_coprophila	male	germ_testes	adult	B1
SUPER_1	40.5269	s4347	B_coprophila	male	germ_testes	adult	B1
SUPER_1	111.285	s4349	B_coprophila	male	germ_testes	adult	B1
SUPER_1	4.24905	s4350	B_coprophila	male	germ_testes	adult	B1
SUPER_1	16.3348	s4351	B_coprophila	male	germ_testes	adult	B1
SUPER_1	1.65797	s4352	B_coprophila	male	germ_testes	adult	B1
SUPER_1	10.8745	s4355	B_coprophila	male	germ_testes	adult	B1
SUPER_1	23.8682	s4356	B_coprophila	male	germ_testes	adult	B1
SUPER_1	1.78332	s4358	B_coprophila	male	germ_testes	adult	B1
SUPER_1	4.08003	s4359	B_coprophila	male	germ_testes	adult	B1
SUPER_1	8.73343	s4360	B_coprophila	male	germ_testes	adult	B1
SUPER_1	7.61534	s4360	B_coprophila	male	germ_testes	adult	B1
SUPER_1	12.8494	s4362	B_coprophila	male	germ_testes	adult	B1
SUPER_1	1719.99	s4365	B_coprophila	male	germ_testes	adult	B1
SUPER_1	120.818	s4366	B_coprophila	male	germ_testes	adult	B1
SUPER_1	0.220475	s4367	B_coprophila	male	germ_testes	adult	B1
SUPER_1	1.19534	s4368	B_coprophila	male	germ_testes	adult	B1
SUPER_1	2.63789	s4371	B_coprophila	male	germ_testes	adult	B1
SUPER_1	761.156	s4372	B_coprophila	male	germ_testes	adult	B1
SUPER_1	14.672	s4373	B_coprophila	male	germ_testes	adult	B1
SUPER_1	4.67535	s4374	B_coprophila	male	germ_testes	adult	B1
SUPER_1	58.1137	s4375	B_coprophila	male	germ_testes	adult	B1
SUPER_1	1.85465	s4375	B_coprophila	male	germ_testes	adult	B1
SUPER_1	0.674844	s4375	B_coprophila	male	germ_testes	adult	B1
SUPER_1	2.24055	s4376	B_coprophila	male	germ_testes	adult	B1
SUPER_1	0.176257	s4379	B_coprophila	male	germ_testes	adult	B1
SUPER_1	1.8422	s4382	B_coprophila	male	germ_testes	adult	B1
SUPER_1	0.262167	s4386	B_coprophila	male	germ_testes	adult	B1
SUPER_1	11.9584	s4388	B_coprophila	male	germ_testes	adult	B1
SUPER_1	57.6374	s4389	B_coprophila	male	germ_testes	adult	B1
SUPER_1	5.38475	s4390	B_coprophila	male	germ_testes	adult	B1
SUPER_1	5.84997	s4391	B_coprophila	male	germ_testes	adult	B1
SUPER_1	2.18011	s4393	B_coprophila	male	germ_testes	adult	B1
SUPER_1	0.222376	s4394	B_coprophila	male	germ_testes	adult	B1
SUPER_1	1.93904	s4395	B_coprophila	male	germ_testes	adult	B1
SUPER_1	17.3211	s4397	B_coprophila	male	germ_testes	adult	B1
SUPER_1	2.81656	s4398	B_coprophila	male	germ_testes	adult	B1
SUPER_1	76.8038	s4399	B_coprophila	male	germ_testes	adult	B1
SUPER_1	16.8408	s4400	B_coprophila	male	germ_testes	adult	B1
SUPER_1	16.5189	s4401	B_coprophila	male	germ_testes	adult	B1
SUPER_1	16.1036	s4402	B_coprophila	male	germ_testes	adult	B1
SUPER_1	0.312504	s4403	B_coprophila	male	germ_testes	adult	B1
SUPER_1	16.2212	s4404	B_coprophila	male	germ_testes	adult	B1
SUPER_1	39.4433	s4405	B_coprophila	male	germ_testes	adult	B1
SUPER_1	11.165	s4407	B_coprophila	male	germ_testes	adult	B1
SUPER_1	6.43907	s4408	B_coprophila	male	germ_testes	adult	B1
SUPER_1	44.5456	s4409	B_coprophila	male	germ_testes	adult	B1
SUPER_1	3.37032	s4411	B_coprophila	male	germ_testes	adult	B1
SUPER_1	5.36346	s4414	B_coprophila	male	germ_testes	adult	B1
SUPER_1	1.54397	s4415	B_coprophila	male	germ_testes	adult	B1
SUPER_1	0.427664	s4415	B_coprophila	male	germ_testes	adult	B1
SUPER_1	27.3551	s4416	B_coprophila	male	germ_testes	adult	B1
SUPER_1	10.9104	s4417	B_coprophila	male	germ_testes	adult	B1
SUPER_1	34.4104	s4418	B_coprophila	male	germ_testes	adult	B1
SUPER_1	5.04883	s4420	B_coprophila	male	germ_testes	adult	B1
SUPER_1	3.33397	s4422	B_coprophila	male	germ_testes	adult	B1
SUPER_1	3.38188	s4427	B_coprophila	male	germ_testes	adult	B1
SUPER_1	0.939617	s4428	B_coprophila	male	germ_testes	adult	B1
SUPER_1	1.72776	s4429	B_coprophila	male	germ_testes	adult	B1
SUPER_1	3.83893	s4430	B_coprophila	male	germ_testes	adult	B1
SUPER_1	143.03	s4432	B_coprophila	male	germ_testes	adult	B1
SUPER_1	4.15042	s4433	B_coprophila	male	germ_testes	adult	B1
SUPER_1	0.44847	s4433	B_coprophila	male	germ_testes	adult	B1
SUPER_1	6.39132	s4434	B_coprophila	male	germ_testes	adult	B1
SUPER_1	6.02014	s4435	B_coprophila	male	germ_testes	adult	B1
SUPER_1	2.9091	s4436	B_coprophila	male	germ_testes	adult	B1
SUPER_1	1.05851	s4437	B_coprophila	male	germ_testes	adult	B1
SUPER_1	1.46778	s4439	B_coprophila	male	germ_testes	adult	B1
SUPER_1	4.78229	s4440	B_coprophila	male	germ_testes	adult	B1
SUPER_1	5.61051	s4441	B_coprophila	male	germ_testes	adult	B1
SUPER_1	112.148	s4442	B_coprophila	male	germ_testes	adult	B1
SUPER_1	1.00894	s4445	B_coprophila	male	germ_testes	adult	B1
SUPER_1	0.854122	s4445	B_coprophila	male	germ_testes	adult	B1
SUPER_1	37.4288	s4446	B_coprophila	male	germ_testes	adult	B1
SUPER_1	104.255	s4447	B_coprophila	male	germ_testes	adult	B1
SUPER_1	2.57377	s4448	B_coprophila	male	germ_testes	adult	B1
SUPER_1	0.548419	s4450	B_coprophila	male	germ_testes	adult	B1
SUPER_1	0.861763	s4452	B_coprophila	male	germ_testes	adult	B1
SUPER_1	47.0186	s4453	B_coprophila	male	germ_testes	adult	B1
SUPER_1	431.533	s4454	B_coprophila	male	germ_testes	adult	B1
SUPER_1	63.2986	s4454	B_coprophila	male	germ_testes	adult	B1
SUPER_1	250.931	s4455	B_coprophila	male	germ_testes	adult	B1
SUPER_1	2.53128	s4456	B_coprophila	male	germ_testes	adult	B1
SUPER_1	0.315187	s4457	B_coprophila	male	germ_testes	adult	B1
SUPER_1	10.434	s4459	B_coprophila	male	germ_testes	adult	B1
SUPER_1	804.401	s4461	B_coprophila	male	germ_testes	adult	B1
SUPER_1	2.54834	s4465	B_coprophila	male	germ_testes	adult	B1
SUPER_1	21.1643	s4466	B_coprophila	male	germ_testes	adult	B1
SUPER_1	195.484	s4467	B_coprophila	male	germ_testes	adult	B1
SUPER_1	2.73115	s4468	B_coprophila	male	germ_testes	adult	B1
SUPER_1	0.242132	s4469	B_coprophila	male	germ_testes	adult	B1
SUPER_1	12.3491	s4470	B_coprophila	male	germ_testes	adult	B1
SUPER_1	74.1503	s4470	B_coprophila	male	germ_testes	adult	B1
SUPER_1	31.0776	s4471	B_coprophila	male	germ_testes	adult	B1
SUPER_1	23.723	s4471	B_coprophila	male	germ_testes	adult	B1
SUPER_1	6.48702	s4472	B_coprophila	male	germ_testes	adult	B1
SUPER_1	1.44161	s4471	B_coprophila	male	germ_testes	adult	B1
SUPER_1	1.97294	s4473	B_coprophila	male	germ_testes	adult	B1
SUPER_1	0.851822	s4475	B_coprophila	male	germ_testes	adult	B1
SUPER_1	10.1798	s4480	B_coprophila	male	germ_testes	adult	B1
SUPER_1	33.5041	s4481	B_coprophila	male	germ_testes	adult	B1
SUPER_1	2.89244	s4482	B_coprophila	male	germ_testes	adult	B1
SUPER_1	9.76687	s4483	B_coprophila	male	germ_testes	adult	B1
SUPER_1	35.6278	s4485	B_coprophila	male	germ_testes	adult	B1
SUPER_1	8.85749	s4486	B_coprophila	male	germ_testes	adult	B1
SUPER_1	24.9415	s4487	B_coprophila	male	germ_testes	adult	B1
SUPER_1	1.53079	s4490	B_coprophila	male	germ_testes	adult	B1
SUPER_1	0.765663	s4499	B_coprophila	male	germ_testes	adult	B1
SUPER_1	1.53763	s4501	B_coprophila	male	germ_testes	adult	B1
SUPER_1	87.1172	s4502	B_coprophila	male	germ_testes	adult	B1
SUPER_1	11.6341	s4503	B_coprophila	male	germ_testes	adult	B1
SUPER_1	0.310531	s4505	B_coprophila	male	germ_testes	adult	B1
SUPER_1	1.49077	s4506	B_coprophila	male	germ_testes	adult	B1
SUPER_1	0.844794	s4507	B_coprophila	male	germ_testes	adult	B1
SUPER_1	3.17609	s4509	B_coprophila	male	germ_testes	adult	B1
SUPER_1	5.52883	s4511	B_coprophila	male	germ_testes	adult	B1
SUPER_1	2.6467	s4512	B_coprophila	male	germ_testes	adult	B1
SUPER_1	1.0716	s4513	B_coprophila	male	germ_testes	adult	B1
SUPER_1	3.80993	s4514	B_coprophila	male	germ_testes	adult	B1
SUPER_1	8.00591	s4515	B_coprophila	male	germ_testes	adult	B1
SUPER_1	96.1208	s4516	B_coprophila	male	germ_testes	adult	B1
SUPER_1	82.978	s4517	B_coprophila	male	germ_testes	adult	B1
SUPER_1	36.5202	s4517	B_coprophila	male	germ_testes	adult	B1
SUPER_1	28.9738	s4517	B_coprophila	male	germ_testes	adult	B1
SUPER_1	25.0319	s4517	B_coprophila	male	germ_testes	adult	B1
SUPER_1	18.8024	s4518	B_coprophila	male	germ_testes	adult	B1
SUPER_1	44.8678	s4519	B_coprophila	male	germ_testes	adult	B1
SUPER_1	20.8073	s4521	B_coprophila	male	germ_testes	adult	B1
SUPER_1	0.813616	s4520	B_coprophila	male	germ_testes	adult	B1
SUPER_1	11.0465	s4524	B_coprophila	male	germ_testes	adult	B1
SUPER_1	13.6447	s4527	B_coprophila	male	germ_testes	adult	B1
SUPER_1	1.95237	s4530	B_coprophila	male	germ_testes	adult	B1
SUPER_1	4.92009	s4531	B_coprophila	male	germ_testes	adult	B1
SUPER_1	9.54841	s4535	B_coprophila	male	germ_testes	adult	B1
SUPER_1	0.682533	s4536	B_coprophila	male	germ_testes	adult	B1
SUPER_1	0.52176	s4536	B_coprophila	male	germ_testes	adult	B1
SUPER_1	9.1495	s4537	B_coprophila	male	germ_testes	adult	B1
SUPER_1	6.56646	s4538	B_coprophila	male	germ_testes	adult	B1
SUPER_1	3.87022	s4538	B_coprophila	male	germ_testes	adult	B1
SUPER_1	7.36312	s4539	B_coprophila	male	germ_testes	adult	B1
SUPER_1	6.15267	s4540	B_coprophila	male	germ_testes	adult	B1
SUPER_1	2.33198	s4540	B_coprophila	male	germ_testes	adult	B1
SUPER_1	424.676	s4541	B_coprophila	male	germ_testes	adult	B1
SUPER_1	400.897	s4542	B_coprophila	male	germ_testes	adult	B1
SUPER_1	43.5594	s4543	B_coprophila	male	germ_testes	adult	B1
SUPER_1	5.99868	s4544	B_coprophila	male	germ_testes	adult	B1
SUPER_1	5.9745	s4544	B_coprophila	male	germ_testes	adult	B1
SUPER_1	6.1253	s4545	B_coprophila	male	germ_testes	adult	B1
SUPER_1	101.424	s4546	B_coprophila	male	germ_testes	adult	B1
SUPER_1	4.33936	s4547	B_coprophila	male	germ_testes	adult	B1
SUPER_1	1.73494	s4549	B_coprophila	male	germ_testes	adult	B1
SUPER_1	1.40723	s4550	B_coprophila	male	germ_testes	adult	B1
SUPER_1	39.1604	s4553	B_coprophila	male	germ_testes	adult	B1
SUPER_1	0.364295	s4554	B_coprophila	male	germ_testes	adult	B1
SUPER_1	3.66524	s4555	B_coprophila	male	germ_testes	adult	B1
SUPER_1	5.69677	s4556	B_coprophila	male	germ_testes	adult	B1
SUPER_1	2.83003	s4556	B_coprophila	male	germ_testes	adult	B1
SUPER_1	9.16064	s4558	B_coprophila	male	germ_testes	adult	B1
SUPER_1	27.6667	s4560	B_coprophila	male	germ_testes	adult	B1
SUPER_1	5.57873	s4560	B_coprophila	male	germ_testes	adult	B1
SUPER_1	55.643	s4561	B_coprophila	male	germ_testes	adult	B1
SUPER_1	0.924114	s4562	B_coprophila	male	germ_testes	adult	B1
SUPER_1	9.85412	s4563	B_coprophila	male	germ_testes	adult	B1
SUPER_1	379.759	s4564	B_coprophila	male	germ_testes	adult	B1
SUPER_1	3.30855	s4565	B_coprophila	male	germ_testes	adult	B1
SUPER_1	3.11748	s4566	B_coprophila	male	germ_testes	adult	B1
SUPER_1	5.04744	s4568	B_coprophila	male	germ_testes	adult	B1
SUPER_1	24.6416	s4570	B_coprophila	male	germ_testes	adult	B1
SUPER_1	1.5704	s4571	B_coprophila	male	germ_testes	adult	B1
SUPER_1	2.12839	s4572	B_coprophila	male	germ_testes	adult	B1
SUPER_1	0.252118	s4573	B_coprophila	male	germ_testes	adult	B1
SUPER_1	7.38174	s4574	B_coprophila	male	germ_testes	adult	B1
SUPER_1	3.17517	s4574	B_coprophila	male	germ_testes	adult	B1
SUPER_1	2.85289	s4574	B_coprophila	male	germ_testes	adult	B1
SUPER_1	1.96516	s4574	B_coprophila	male	germ_testes	adult	B1
SUPER_1	1.56737	s4574	B_coprophila	male	germ_testes	adult	B1
SUPER_1	1.24079	s4574	B_coprophila	male	germ_testes	adult	B1
SUPER_1	0.684507	s4574	B_coprophila	male	germ_testes	adult	B1
SUPER_1	32.0309	s4575	B_coprophila	male	germ_testes	adult	B1
SUPER_1	15.7385	s4575	B_coprophila	male	germ_testes	adult	B1
SUPER_1	18.2448	s4576	B_coprophila	male	germ_testes	adult	B1
SUPER_1	72.1129	s4576	B_coprophila	male	germ_testes	adult	B1
SUPER_1	1.69233	s4577	B_coprophila	male	germ_testes	adult	B1
SUPER_1	7.69084	s4578	B_coprophila	male	germ_testes	adult	B1
SUPER_1	0.218293	s4578	B_coprophila	male	germ_testes	adult	B1
SUPER_1	66769.2	s4579	B_coprophila	male	germ_testes	adult	B1
SUPER_1	23272.6	s4580	B_coprophila	male	germ_testes	adult	B1
SUPER_1	464.351	s4581	B_coprophila	male	germ_testes	adult	B1
SUPER_1	1.11946	s4583	B_coprophila	male	germ_testes	adult	B1
SUPER_1	0.283083	s4583	B_coprophila	male	germ_testes	adult	B1
SUPER_1	6.18969	s4584	B_coprophila	male	germ_testes	adult	B1
SUPER_1	1.651	s4585	B_coprophila	male	germ_testes	adult	B1
SUPER_1	641.924	s4586	B_coprophila	male	germ_testes	adult	B1
SUPER_1	0.350818	s4588	B_coprophila	male	germ_testes	adult	B1
SUPER_1	5.20434	s4590	B_coprophila	male	germ_testes	adult	B1
SUPER_1	15.9361	s4591	B_coprophila	male	germ_testes	adult	B1
SUPER_1	299.458	s4592	B_coprophila	male	germ_testes	adult	B1
SUPER_1	7.57007	s4592	B_coprophila	male	germ_testes	adult	B1
SUPER_1	1.48674	s4593	B_coprophila	male	germ_testes	adult	B1
SUPER_1	4.77516	s4595	B_coprophila	male	germ_testes	adult	B1
SUPER_1	20.0099	s4596	B_coprophila	male	germ_testes	adult	B1
SUPER_1	52.535	s4597	B_coprophila	male	germ_testes	adult	B1
SUPER_1	59.5903	s4598	B_coprophila	male	germ_testes	adult	B1
SUPER_1	16.4134	s4599	B_coprophila	male	germ_testes	adult	B1
SUPER_1	0.786568	s4600	B_coprophila	male	germ_testes	adult	B1
SUPER_1	16.8154	s4603	B_coprophila	male	germ_testes	adult	B1
SUPER_1	1.60721	s4604	B_coprophila	male	germ_testes	adult	B1
SUPER_1	0.409242	s4605	B_coprophila	male	germ_testes	adult	B1
SUPER_1	3.80518	s4606	B_coprophila	male	germ_testes	adult	B1
SUPER_1	18632.9	s4608	B_coprophila	male	germ_testes	adult	B1
SUPER_1	6995.76	s4609	B_coprophila	male	germ_testes	adult	B1
SUPER_1	0.519848	s4610	B_coprophila	male	germ_testes	adult	B1
SUPER_1	4936.09	s4611	B_coprophila	male	germ_testes	adult	B1
SUPER_1	1.86169	s4613	B_coprophila	male	germ_testes	adult	B1
SUPER_1	34459.5	s4614	B_coprophila	male	germ_testes	adult	B1
SUPER_1	3.41827	s4614	B_coprophila	male	germ_testes	adult	B1
SUPER_1	38903.3	s4615	B_coprophila	male	germ_testes	adult	B1
SUPER_1	61121.2	s4616	B_coprophila	male	germ_testes	adult	B1
SUPER_1	80.6979	s4618	B_coprophila	male	germ_testes	adult	B1
SUPER_1	1.12953	s4619	B_coprophila	male	germ_testes	adult	B1
SUPER_1	0.193198	s4621	B_coprophila	male	germ_testes	adult	B1
SUPER_1	0.183698	s4623	B_coprophila	male	germ_testes	adult	B1
SUPER_1	12.9017	s4624	B_coprophila	male	germ_testes	adult	B1
SUPER_1	153.76	s4625	B_coprophila	male	germ_testes	adult	B1
SUPER_1	161.259	s4626	B_coprophila	male	germ_testes	adult	B1
SUPER_1	292.937	s4627	B_coprophila	male	germ_testes	adult	B1
SUPER_1	0.546815	s4627	B_coprophila	male	germ_testes	adult	B1
SUPER_1	30.4896	s4628	B_coprophila	male	germ_testes	adult	B1
SUPER_1	38233.3	s4629	B_coprophila	male	germ_testes	adult	B1
SUPER_1	22.1919	s4629	B_coprophila	male	germ_testes	adult	B1
SUPER_1	0.400364	s4630	B_coprophila	male	germ_testes	adult	B1
SUPER_1	0.394856	s4630	B_coprophila	male	germ_testes	adult	B1
SUPER_1	2.98179	s4631	B_coprophila	male	germ_testes	adult	B1
SUPER_1	2.01501	s4632	B_coprophila	male	germ_testes	adult	B1
SUPER_1	47.1898	s4635	B_coprophila	male	germ_testes	adult	B1
SUPER_1	4.29832	s4635	B_coprophila	male	germ_testes	adult	B1
SUPER_1	58.4782	s4636	B_coprophila	male	germ_testes	adult	B1
SUPER_1	83.3943	s4637	B_coprophila	male	germ_testes	adult	B1
SUPER_1	113.052	s4638	B_coprophila	male	germ_testes	adult	B1
SUPER_1	9.73063	s4639	B_coprophila	male	germ_testes	adult	B1
SUPER_1	36.4997	s4640	B_coprophila	male	germ_testes	adult	B1
SUPER_1	0.263788	s4641	B_coprophila	male	germ_testes	adult	B1
SUPER_1	224.545	s4642	B_coprophila	male	germ_testes	adult	B1
SUPER_1	24596.3	s4643	B_coprophila	male	germ_testes	adult	B1
SUPER_1	159.87	s4644	B_coprophila	male	germ_testes	adult	B1
SUPER_1	262.726	s4645	B_coprophila	male	germ_testes	adult	B1
SUPER_1	5.41706	s4646	B_coprophila	male	germ_testes	adult	B1
SUPER_1	11.7731	s4651	B_coprophila	male	germ_testes	adult	B1
SUPER_1	3.88502	s4652	B_coprophila	male	germ_testes	adult	B1
SUPER_1	89.3795	s4653	B_coprophila	male	germ_testes	adult	B1
SUPER_1	0.340372	s4654	B_coprophila	male	germ_testes	adult	B1
SUPER_1	130.4	s4655	B_coprophila	male	germ_testes	adult	B1
SUPER_1	20.2939	s4656	B_coprophila	male	germ_testes	adult	B1
SUPER_1	6.16382	s4656	B_coprophila	male	germ_testes	adult	B1
SUPER_1	0.324874	s4656	B_coprophila	male	germ_testes	adult	B1
SUPER_1	88.608	s4659	B_coprophila	male	germ_testes	adult	B1
SUPER_1	48.5493	s4660	B_coprophila	male	germ_testes	adult	B1
SUPER_1	1.78738	s4660	B_coprophila	male	germ_testes	adult	B1
SUPER_1	0.974107	s4661	B_coprophila	male	germ_testes	adult	B1
SUPER_1	0.33969	s4661	B_coprophila	male	germ_testes	adult	B1
SUPER_1	11.6354	s4664	B_coprophila	male	germ_testes	adult	B1
SUPER_1	9.64625	s4664	B_coprophila	male	germ_testes	adult	B1
SUPER_1	1.59996	s4672	B_coprophila	male	germ_testes	adult	B1
SUPER_1	14.6329	s4673	B_coprophila	male	germ_testes	adult	B1
SUPER_1	0.44309	s4676	B_coprophila	male	germ_testes	adult	B1
SUPER_1	0.810828	s4678	B_coprophila	male	germ_testes	adult	B1
SUPER_1	2.79538	s4679	B_coprophila	male	germ_testes	adult	B1
SUPER_1	1.88755	s4681	B_coprophila	male	germ_testes	adult	B1
SUPER_1	0.792637	s4681	B_coprophila	male	germ_testes	adult	B1
SUPER_1	0.663173	s4681	B_coprophila	male	germ_testes	adult	B1
SUPER_1	7.75765	s4683	B_coprophila	male	germ_testes	adult	B1
SUPER_1	3.6345	s4684	B_coprophila	male	germ_testes	adult	B1
SUPER_1	12.8097	s4686	B_coprophila	male	germ_testes	adult	B1
SUPER_1	6.28054	s4687	B_coprophila	male	germ_testes	adult	B1
SUPER_1	3.01456	s4688	B_coprophila	male	germ_testes	adult	B1
SUPER_1	6.99878	s4689	B_coprophila	male	germ_testes	adult	B1
SUPER_1	0.38954	s4690	B_coprophila	male	germ_testes	adult	B1
SUPER_1	72.8389	s4692	B_coprophila	male	germ_testes	adult	B1
SUPER_1	0.270093	s4694	B_coprophila	male	germ_testes	adult	B1
SUPER_1	12.8102	s4699	B_coprophila	male	germ_testes	adult	B1
SUPER_1	1.02598	s4699	B_coprophila	male	germ_testes	adult	B1
SUPER_1	423.689	s4700	B_coprophila	male	germ_testes	adult	B1
SUPER_1	10.88	s4701	B_coprophila	male	germ_testes	adult	B1
SUPER_1	3.17471	s4702	B_coprophila	male	germ_testes	adult	B1
SUPER_1	0.432123	s4704	B_coprophila	male	germ_testes	adult	B1
SUPER_1	297.828	s4706	B_coprophila	male	germ_testes	adult	B1
SUPER_1	65.6308	s4707	B_coprophila	male	germ_testes	adult	B1
SUPER_1	9.15551	s4707	B_coprophila	male	germ_testes	adult	B1
SUPER_1	0.309139	s4708	B_coprophila	male	germ_testes	adult	B1
SUPER_1	1.7935	s4710	B_coprophila	male	germ_testes	adult	B1
SUPER_1	0.325716	s4711	B_coprophila	male	germ_testes	adult	B1
SUPER_1	2.51348	s4713	B_coprophila	male	germ_testes	adult	B1
SUPER_1	0.46828	s4713	B_coprophila	male	germ_testes	adult	B1
SUPER_1	0.311456	s4714	B_coprophila	male	germ_testes	adult	B1
SUPER_1	0.99866	s4715	B_coprophila	male	germ_testes	adult	B1
SUPER_1	5.3683	s4716	B_coprophila	male	germ_testes	adult	B1
SUPER_1	1.02906	s4719	B_coprophila	male	germ_testes	adult	B1
SUPER_1	134.634	s4723	B_coprophila	male	germ_testes	adult	B1
SUPER_1	7.36086	s4724	B_coprophila	male	germ_testes	adult	B1
SUPER_1	258.419	s4725	B_coprophila	male	germ_testes	adult	B1
SUPER_1	32.7784	s4727	B_coprophila	male	germ_testes	adult	B1
SUPER_1	8.19461	s4728	B_coprophila	male	germ_testes	adult	B1
SUPER_1	1.1358	s4728	B_coprophila	male	germ_testes	adult	B1
SUPER_1	29.1247	s4733	B_coprophila	male	germ_testes	adult	B1
SUPER_1	0.279556	s4737	B_coprophila	male	germ_testes	adult	B1
SUPER_1	0.383312	s4739	B_coprophila	male	germ_testes	adult	B1
SUPER_1	655.923	s4741	B_coprophila	male	germ_testes	adult	B1
SUPER_1	19.233	s4742	B_coprophila	male	germ_testes	adult	B1
SUPER_1	0.894962	s4744	B_coprophila	male	germ_testes	adult	B1
SUPER_1	0.218107	s4748	B_coprophila	male	germ_testes	adult	B1
SUPER_1	1.45815	s4749	B_coprophila	male	germ_testes	adult	B1
SUPER_1	8.80877	s4750	B_coprophila	male	germ_testes	adult	B1
SUPER_1	2.79038	s4751	B_coprophila	male	germ_testes	adult	B1
SUPER_1	7.24056	s4752	B_coprophila	male	germ_testes	adult	B1
SUPER_1	1.87879	s4753	B_coprophila	male	germ_testes	adult	B1
SUPER_1	8.7145	s4756	B_coprophila	male	germ_testes	adult	B1
SUPER_1	46.2523	s4759	B_coprophila	male	germ_testes	adult	B1
SUPER_1	4.58532	s4760	B_coprophila	male	germ_testes	adult	B1
SUPER_1	60.6708	s4761	B_coprophila	male	germ_testes	adult	B1
SUPER_1	33.818	s4762	B_coprophila	male	germ_testes	adult	B1
SUPER_1	1.81672	s4763	B_coprophila	male	germ_testes	adult	B1
SUPER_1	0.263661	s4763	B_coprophila	male	germ_testes	adult	B1
SUPER_1	0.190306	s4764	B_coprophila	male	germ_testes	adult	B1
SUPER_1	4.03735	s4769	B_coprophila	male	germ_testes	adult	B1
SUPER_1	2.12685	s4770	B_coprophila	male	germ_testes	adult	B1
SUPER_1	144.576	s4771	B_coprophila	male	germ_testes	adult	B1
SUPER_1	35.5221	s4771	B_coprophila	male	germ_testes	adult	B1
SUPER_1	3.59479	s4773	B_coprophila	male	germ_testes	adult	B1
SUPER_1	23.5679	s4774	B_coprophila	male	germ_testes	adult	B1
SUPER_1	66.1925	s4775	B_coprophila	male	germ_testes	adult	B1
SUPER_1	49.7853	s4777	B_coprophila	male	germ_testes	adult	B1
SUPER_1	12.2455	s4778	B_coprophila	male	germ_testes	adult	B1
SUPER_1	20.0853	s4779	B_coprophila	male	germ_testes	adult	B1
SUPER_1	0.294104	s4780	B_coprophila	male	germ_testes	adult	B1
SUPER_1	0.50594	s4781	B_coprophila	male	germ_testes	adult	B1
SUPER_1	72.1462	s4782	B_coprophila	male	germ_testes	adult	B1
SUPER_1	0.776579	s4783	B_coprophila	male	germ_testes	adult	B1
SUPER_1	20.3517	s4784	B_coprophila	male	germ_testes	adult	B1
SUPER_1	4.62406	s4785	B_coprophila	male	germ_testes	adult	B1
SUPER_1	0.65581	s4786	B_coprophila	male	germ_testes	adult	B1
SUPER_1	244.724	s4787	B_coprophila	male	germ_testes	adult	B1
SUPER_1	25.3027	s4792	B_coprophila	male	germ_testes	adult	B1
SUPER_1	29.8886	s4793	B_coprophila	male	germ_testes	adult	B1
SUPER_1	24.5425	s4793	B_coprophila	male	germ_testes	adult	B1
SUPER_1	3.48944	s4795	B_coprophila	male	germ_testes	adult	B1
SUPER_1	112.857	s4796	B_coprophila	male	germ_testes	adult	B1
SUPER_1	15.8836	s4796	B_coprophila	male	germ_testes	adult	B1
SUPER_1	3.57531	s4798	B_coprophila	male	germ_testes	adult	B1
SUPER_1	1.57215	s4799	B_coprophila	male	germ_testes	adult	B1
SUPER_1	3.65944	s4802	B_coprophila	male	germ_testes	adult	B1
SUPER_1	2.05223	s4802	B_coprophila	male	germ_testes	adult	B1
SUPER_1	0.523987	s4803	B_coprophila	male	germ_testes	adult	B1
SUPER_1	4.18951	s4804	B_coprophila	male	germ_testes	adult	B1
SUPER_1	1.26384	s4806	B_coprophila	male	germ_testes	adult	B1
SUPER_1	2.19523	s4807	B_coprophila	male	germ_testes	adult	B1
SUPER_1	0.231685	s4809	B_coprophila	male	germ_testes	adult	B1
SUPER_1	0.869105	s4810	B_coprophila	male	germ_testes	adult	B1
SUPER_1	1448.79	s4812	B_coprophila	male	germ_testes	adult	B1
SUPER_1	2103.08	s4812	B_coprophila	male	germ_testes	adult	B1
SUPER_1	759.087	s4819	B_coprophila	male	germ_testes	adult	B1
SUPER_1	8.29036	s4820	B_coprophila	male	germ_testes	adult	B1
SUPER_1	1.23553	s4821	B_coprophila	male	germ_testes	adult	B1
SUPER_1	3.13022	s4822	B_coprophila	male	germ_testes	adult	B1
SUPER_1	2.61285	s4823	B_coprophila	male	germ_testes	adult	B1
SUPER_1	1.9389	s4824	B_coprophila	male	germ_testes	adult	B1
SUPER_1	3.60413	s4821	B_coprophila	male	germ_testes	adult	B1
SUPER_1	0.575203	s4821	B_coprophila	male	germ_testes	adult	B1
SUPER_1	1.53487	s4825	B_coprophila	male	germ_testes	adult	B1
SUPER_1	10.5877	s4826	B_coprophila	male	germ_testes	adult	B1
SUPER_1	11.3425	s4827	B_coprophila	male	germ_testes	adult	B1
SUPER_1	14.0482	s4829	B_coprophila	male	germ_testes	adult	B1
SUPER_1	180.257	s4830	B_coprophila	male	germ_testes	adult	B1
SUPER_1	3.93548	s4831	B_coprophila	male	germ_testes	adult	B1
SUPER_1	2.39668	s4833	B_coprophila	male	germ_testes	adult	B1
SUPER_1	2.59719	s4834	B_coprophila	male	germ_testes	adult	B1
SUPER_1	62.3097	s4838	B_coprophila	male	germ_testes	adult	B1
SUPER_1	15.0831	s4839	B_coprophila	male	germ_testes	adult	B1
SUPER_1	1.35098	s4840	B_coprophila	male	germ_testes	adult	B1
SUPER_1	4.87828	s4841	B_coprophila	male	germ_testes	adult	B1
SUPER_1	12.5442	s4842	B_coprophila	male	germ_testes	adult	B1
SUPER_1	5.52492	s4843	B_coprophila	male	germ_testes	adult	B1
SUPER_1	196.358	s4844	B_coprophila	male	germ_testes	adult	B1
SUPER_1	0.701401	s4846	B_coprophila	male	germ_testes	adult	B1
SUPER_1	1.6807	s4847	B_coprophila	male	germ_testes	adult	B1
SUPER_1	21.0599	s4848	B_coprophila	male	germ_testes	adult	B1
SUPER_1	0.3596	s4849	B_coprophila	male	germ_testes	adult	B1
SUPER_1	8.7964	s4850	B_coprophila	male	germ_testes	adult	B1
SUPER_1	1.38114	s4851	B_coprophila	male	germ_testes	adult	B1
SUPER_1	0.842481	s4852	B_coprophila	male	germ_testes	adult	B1
SUPER_1	87.573	s4855	B_coprophila	male	germ_testes	adult	B1
SUPER_1	14.5733	s4856	B_coprophila	male	germ_testes	adult	B1
SUPER_1	1.2346	s4857	B_coprophila	male	germ_testes	adult	B1
SUPER_1	340.97	s4858	B_coprophila	male	germ_testes	adult	B1
SUPER_1	39.6526	s4858	B_coprophila	male	germ_testes	adult	B1
SUPER_1	0.171758	s4859	B_coprophila	male	germ_testes	adult	B1
SUPER_1	142.815	s4860	B_coprophila	male	germ_testes	adult	B1
SUPER_1	2.36675	s4861	B_coprophila	male	germ_testes	adult	B1
SUPER_1	7.75884	s4863	B_coprophila	male	germ_testes	adult	B1
SUPER_1	17.3633	s4864	B_coprophila	male	germ_testes	adult	B1
SUPER_1	5.19332	s4864	B_coprophila	male	germ_testes	adult	B1
SUPER_1	7.89253	s4865	B_coprophila	male	germ_testes	adult	B1
SUPER_1	59.6308	s4866	B_coprophila	male	germ_testes	adult	B1
SUPER_1	9.08322	s4868	B_coprophila	male	germ_testes	adult	B1
SUPER_1	5.89354	s4868	B_coprophila	male	germ_testes	adult	B1
SUPER_1	87.77	s4881	B_coprophila	male	germ_testes	adult	B1
SUPER_1	4.43985	s4882	B_coprophila	male	germ_testes	adult	B1
SUPER_1	0.588654	s4882	B_coprophila	male	germ_testes	adult	B1
SUPER_1	0.948844	s4883	B_coprophila	male	germ_testes	adult	B1
SUPER_1	0.354665	s4884	B_coprophila	male	germ_testes	adult	B1
SUPER_1	0.28798	s4884	B_coprophila	male	germ_testes	adult	B1
SUPER_1	1.72045	s4886	B_coprophila	male	germ_testes	adult	B1
SUPER_1	2.12425	s4887	B_coprophila	male	germ_testes	adult	B1
SUPER_1	16.4371	s4888	B_coprophila	male	germ_testes	adult	B1
SUPER_1	0.48941	s4888	B_coprophila	male	germ_testes	adult	B1
SUPER_1	4.9398	s4889	B_coprophila	male	germ_testes	adult	B1
SUPER_1	3.17892	s4890	B_coprophila	male	germ_testes	adult	B1
SUPER_1	1.84239	s4890	B_coprophila	male	germ_testes	adult	B1
SUPER_1	3.14441	s4891	B_coprophila	male	germ_testes	adult	B1
SUPER_1	21.8265	s4892	B_coprophila	male	germ_testes	adult	B1
SUPER_1	6.2395	s4893	B_coprophila	male	germ_testes	adult	B1
SUPER_1	3.47355	s4894	B_coprophila	male	germ_testes	adult	B1
SUPER_1	11.9311	s4895	B_coprophila	male	germ_testes	adult	B1
SUPER_1	86.7233	s4896	B_coprophila	male	germ_testes	adult	B1
SUPER_1	40.5804	s4897	B_coprophila	male	germ_testes	adult	B1
SUPER_1	4.74448	s4898	B_coprophila	male	germ_testes	adult	B1
SUPER_1	1.48394	s4899	B_coprophila	male	germ_testes	adult	B1
SUPER_1	1.26031	s4899	B_coprophila	male	germ_testes	adult	B1
SUPER_1	5.65091	s4902	B_coprophila	male	germ_testes	adult	B1
SUPER_1	2.71333	s4904	B_coprophila	male	germ_testes	adult	B1
SUPER_1	1.93321	s4904	B_coprophila	male	germ_testes	adult	B1
SUPER_1	1.77876	s4904	B_coprophila	male	germ_testes	adult	B1
SUPER_1	0.56447	s4905	B_coprophila	male	germ_testes	adult	B1
SUPER_1	50.5933	s4906	B_coprophila	male	germ_testes	adult	B1
SUPER_1	34.1652	s4906	B_coprophila	male	germ_testes	adult	B1
SUPER_1	2.71371	s4906	B_coprophila	male	germ_testes	adult	B1
SUPER_1	2.28415	s4907	B_coprophila	male	germ_testes	adult	B1
SUPER_1	3.07627	s4908	B_coprophila	male	germ_testes	adult	B1
SUPER_1	1.06883	s4909	B_coprophila	male	germ_testes	adult	B1
SUPER_1	3.46622	s4910	B_coprophila	male	germ_testes	adult	B1
SUPER_1	11.8426	s4911	B_coprophila	male	germ_testes	adult	B1
SUPER_1	19.1021	s4912	B_coprophila	male	germ_testes	adult	B1
SUPER_1	19.0435	s4913	B_coprophila	male	germ_testes	adult	B1
SUPER_1	22.1097	s4914	B_coprophila	male	germ_testes	adult	B1
SUPER_1	2.50064	s4915	B_coprophila	male	germ_testes	adult	B1
SUPER_1	6.47515	s4916	B_coprophila	male	germ_testes	adult	B1
SUPER_1	0.482134	s4916	B_coprophila	male	germ_testes	adult	B1
SUPER_1	89.4672	s4919	B_coprophila	male	germ_testes	adult	B1
SUPER_1	19.755	s4920	B_coprophila	male	germ_testes	adult	B1
SUPER_1	70.4702	s4922	B_coprophila	male	germ_testes	adult	B1
SUPER_1	18.0232	s4923	B_coprophila	male	germ_testes	adult	B1
SUPER_1	11.0188	s4925	B_coprophila	male	germ_testes	adult	B1
SUPER_1	0.360932	s4925	B_coprophila	male	germ_testes	adult	B1
SUPER_1	0.736118	s4926	B_coprophila	male	germ_testes	adult	B1
SUPER_1	49.5134	s4929	B_coprophila	male	germ_testes	adult	B1
SUPER_1	5.22617	s4930	B_coprophila	male	germ_testes	adult	B1
SUPER_1	10.3484	s4931	B_coprophila	male	germ_testes	adult	B1
SUPER_1	2.87451	s4932	B_coprophila	male	germ_testes	adult	B1
SUPER_1	4.64348	s4933	B_coprophila	male	germ_testes	adult	B1
SUPER_1	17.5659	s4934	B_coprophila	male	germ_testes	adult	B1
SUPER_1	4.67029	s4938	B_coprophila	male	germ_testes	adult	B1
SUPER_1	225.694	s4939	B_coprophila	male	germ_testes	adult	B1
SUPER_1	5.31272	s4940	B_coprophila	male	germ_testes	adult	B1
SUPER_1	391.527	s4941	B_coprophila	male	germ_testes	adult	B1
SUPER_1	6.86637	s4942	B_coprophila	male	germ_testes	adult	B1
SUPER_1	176.817	s4943	B_coprophila	male	germ_testes	adult	B1
SUPER_1	6.97579	s4944	B_coprophila	male	germ_testes	adult	B1
SUPER_1	2.05213	s4945	B_coprophila	male	germ_testes	adult	B1
SUPER_1	11.2689	s4945	B_coprophila	male	germ_testes	adult	B1
SUPER_1	35.564	s4946	B_coprophila	male	germ_testes	adult	B1
SUPER_1	9.0633	s4946	B_coprophila	male	germ_testes	adult	B1
SUPER_1	1.75217	s4947	B_coprophila	male	germ_testes	adult	B1
SUPER_1	1.50686	s4948	B_coprophila	male	germ_testes	adult	B1
SUPER_1	17.6388	s4949	B_coprophila	male	germ_testes	adult	B1
SUPER_1	4.60142	s4950	B_coprophila	male	germ_testes	adult	B1
SUPER_1	5.8206	s4951	B_coprophila	male	germ_testes	adult	B1
SUPER_1	6.69668	s4954	B_coprophila	male	germ_testes	adult	B1
SUPER_1	54.6395	s4961	B_coprophila	male	germ_testes	adult	B1
SUPER_1	22.6391	s4962	B_coprophila	male	germ_testes	adult	B1
SUPER_1	105.552	s4963	B_coprophila	male	germ_testes	adult	B1
SUPER_1	30.7372	s4964	B_coprophila	male	germ_testes	adult	B1
SUPER_1	2.23692	s4965	B_coprophila	male	germ_testes	adult	B1
SUPER_1	13.8844	s4966	B_coprophila	male	germ_testes	adult	B1
SUPER_1	1.06893	s4967	B_coprophila	male	germ_testes	adult	B1
SUPER_1	7.96694	s4968	B_coprophila	male	germ_testes	adult	B1
SUPER_1	0.79985	s4970	B_coprophila	male	germ_testes	adult	B1
SUPER_1	6.80393	s4973	B_coprophila	male	germ_testes	adult	B1
SUPER_1	0.515107	s4973	B_coprophila	male	germ_testes	adult	B1
SUPER_1	0.181469	s4974	B_coprophila	male	germ_testes	adult	B1
SUPER_1	3.98073	s4976	B_coprophila	male	germ_testes	adult	B1
SUPER_1	128.359	s4983	B_coprophila	male	germ_testes	adult	B1
SUPER_1	72.5035	s4984	B_coprophila	male	germ_testes	adult	B1
SUPER_1	30.8265	s4987	B_coprophila	male	germ_testes	adult	B1
SUPER_1	62.8099	s4988	B_coprophila	male	germ_testes	adult	B1
SUPER_1	80.0913	s4989	B_coprophila	male	germ_testes	adult	B1
SUPER_1	35.038	s4990	B_coprophila	male	germ_testes	adult	B1
SUPER_1	2.26037	s4992	B_coprophila	male	germ_testes	adult	B1
SUPER_1	15.5409	s4993	B_coprophila	male	germ_testes	adult	B1
SUPER_1	1.43905	s4994	B_coprophila	male	germ_testes	adult	B1
SUPER_1	2.34041	s4995	B_coprophila	male	germ_testes	adult	B1
SUPER_1	0.335357	s4997	B_coprophila	male	germ_testes	adult	B1
SUPER_1	3.07222	s4999	B_coprophila	male	germ_testes	adult	B1
SUPER_1	4.32414	s5000	B_coprophila	male	germ_testes	adult	B1
SUPER_1	5.68179	s5001	B_coprophila	male	germ_testes	adult	B1
SUPER_1	12.5058	s5002	B_coprophila	male	germ_testes	adult	B1
SUPER_1	1.23388	s5003	B_coprophila	male	germ_testes	adult	B1
SUPER_1	1.68207	s5004	B_coprophila	male	germ_testes	adult	B1
SUPER_1	0.261088	s5004	B_coprophila	male	germ_testes	adult	B1
SUPER_1	2.41907	s5006	B_coprophila	male	germ_testes	adult	B1
SUPER_1	2.19452	s5007	B_coprophila	male	germ_testes	adult	B1
SUPER_1	0.281797	s5008	B_coprophila	male	germ_testes	adult	B1
SUPER_1	3.87879	s5010	B_coprophila	male	germ_testes	adult	B1
SUPER_1	14.8594	s5011	B_coprophila	male	germ_testes	adult	B1
SUPER_1	0.410462	s5013	B_coprophila	male	germ_testes	adult	B1
SUPER_1	3.80249	s5014	B_coprophila	male	germ_testes	adult	B1
SUPER_1	2.17528	s5016	B_coprophila	male	germ_testes	adult	B1
SUPER_1	1.29894	s5017	B_coprophila	male	germ_testes	adult	B1
SUPER_1	7.13647	s5018	B_coprophila	male	germ_testes	adult	B1
SUPER_1	0.269342	s5023	B_coprophila	male	germ_testes	adult	B1
SUPER_1	0.212678	s5027	B_coprophila	male	germ_testes	adult	B1
SUPER_1	5.18078	s5032	B_coprophila	male	germ_testes	adult	B1
SUPER_1	81.3426	s5033	B_coprophila	male	germ_testes	adult	B1
SUPER_1	3.85657	s5034	B_coprophila	male	germ_testes	adult	B1
SUPER_1	27.8283	s5035	B_coprophila	male	germ_testes	adult	B1
SUPER_1	1.38462	s5037	B_coprophila	male	germ_testes	adult	B1
SUPER_1	2.19084	s5038	B_coprophila	male	germ_testes	adult	B1
SUPER_1	8.47602	s5040	B_coprophila	male	germ_testes	adult	B1
SUPER_1	2.15799	s5043	B_coprophila	male	germ_testes	adult	B1
SUPER_1	73.5638	s5044	B_coprophila	male	germ_testes	adult	B1
SUPER_1	0.736679	s5045	B_coprophila	male	germ_testes	adult	B1
SUPER_1	20.9206	s5046	B_coprophila	male	germ_testes	adult	B1
SUPER_1	0.709902	s5046	B_coprophila	male	germ_testes	adult	B1
SUPER_1	0.591457	s5047	B_coprophila	male	germ_testes	adult	B1
SUPER_1	501.333	s5048	B_coprophila	male	germ_testes	adult	B1
SUPER_1	21.602	s5049	B_coprophila	male	germ_testes	adult	B1
SUPER_1	4.16709	s5052	B_coprophila	male	germ_testes	adult	B1
SUPER_1	54.4976	s5052	B_coprophila	male	germ_testes	adult	B1
SUPER_1	2.23249	s5053	B_coprophila	male	germ_testes	adult	B1
SUPER_1	4.36438	s5055	B_coprophila	male	germ_testes	adult	B1
SUPER_1	11.0464	s5056	B_coprophila	male	germ_testes	adult	B1
SUPER_1	0.52455	s5058	B_coprophila	male	germ_testes	adult	B1
SUPER_1	1.74297	s5061	B_coprophila	male	germ_testes	adult	B1
SUPER_1	0.297269	s5062	B_coprophila	male	germ_testes	adult	B1
SUPER_1	6.57673	s5066	B_coprophila	male	germ_testes	adult	B1
SUPER_1	8.17207	s5072	B_coprophila	male	germ_testes	adult	B1
SUPER_1	2.89463	s5073	B_coprophila	male	germ_testes	adult	B1
SUPER_1	8.27028	s5074	B_coprophila	male	germ_testes	adult	B1
SUPER_1	1.77256	s5075	B_coprophila	male	germ_testes	adult	B1
SUPER_1	9.76952	s5076	B_coprophila	male	germ_testes	adult	B1
SUPER_1	262.518	s5077	B_coprophila	male	germ_testes	adult	B1
SUPER_1	6.15411	s5078	B_coprophila	male	germ_testes	adult	B1
SUPER_1	0.210194	s5079	B_coprophila	male	germ_testes	adult	B1
SUPER_1	4.20718	s5080	B_coprophila	male	germ_testes	adult	B1
SUPER_1	290.284	s5081	B_coprophila	male	germ_testes	adult	B1
SUPER_1	15.3556	s5082	B_coprophila	male	germ_testes	adult	B1
SUPER_1	1.91233	s5083	B_coprophila	male	germ_testes	adult	B1
SUPER_1	65.7323	s5084	B_coprophila	male	germ_testes	adult	B1
SUPER_1	12.7896	s5085	B_coprophila	male	germ_testes	adult	B1
SUPER_1	26.608	s5086	B_coprophila	male	germ_testes	adult	B1
SUPER_1	13.8592	s5086	B_coprophila	male	germ_testes	adult	B1
SUPER_1	2.70515	s5091	B_coprophila	male	germ_testes	adult	B1
SUPER_1	4.54532	s5092	B_coprophila	male	germ_testes	adult	B1
SUPER_1	4.54536	s5094	B_coprophila	male	germ_testes	adult	B1
SUPER_1	3.42452	s5095	B_coprophila	male	germ_testes	adult	B1
SUPER_1	5.94132	s5098	B_coprophila	male	germ_testes	adult	B1
SUPER_1	20.0448	s5099	B_coprophila	male	germ_testes	adult	B1
SUPER_1	4.32459	s5100	B_coprophila	male	germ_testes	adult	B1
SUPER_1	4.91603	s5101	B_coprophila	male	germ_testes	adult	B1
SUPER_1	0.990906	s5103	B_coprophila	male	germ_testes	adult	B1
SUPER_1	31.4105	s5105	B_coprophila	male	germ_testes	adult	B1
SUPER_1	4.6593	s5105	B_coprophila	male	germ_testes	adult	B1
SUPER_1	4.41469	s5105	B_coprophila	male	germ_testes	adult	B1
SUPER_1	1.22962	s5105	B_coprophila	male	germ_testes	adult	B1
SUPER_1	1.95476	s5106	B_coprophila	male	germ_testes	adult	B1
SUPER_1	0.600019	s5106	B_coprophila	male	germ_testes	adult	B1
SUPER_1	0.980624	s5107	B_coprophila	male	germ_testes	adult	B1
SUPER_1	389.585	s5109	B_coprophila	male	germ_testes	adult	B1
SUPER_1	1.24216	s5110	B_coprophila	male	germ_testes	adult	B1
SUPER_1	15.1684	s5112	B_coprophila	male	germ_testes	adult	B1
SUPER_1	0.295838	s5114	B_coprophila	male	germ_testes	adult	B1
SUPER_1	4.69064	s5115	B_coprophila	male	germ_testes	adult	B1
SUPER_1	3.51934	s5115	B_coprophila	male	germ_testes	adult	B1
SUPER_1	2.32328	s5118	B_coprophila	male	germ_testes	adult	B1
SUPER_1	13.5412	s5119	B_coprophila	male	germ_testes	adult	B1
SUPER_1	97.4276	s5120	B_coprophila	male	germ_testes	adult	B1
SUPER_1	44.2893	s5121	B_coprophila	male	germ_testes	adult	B1
SUPER_1	1.23101	s5122	B_coprophila	male	germ_testes	adult	B1
SUPER_1	33.6934	s5123	B_coprophila	male	germ_testes	adult	B1
SUPER_1	11.7221	s5125	B_coprophila	male	germ_testes	adult	B1
SUPER_1	14.9088	s5125	B_coprophila	male	germ_testes	adult	B1
SUPER_1	29.9778	s5126	B_coprophila	male	germ_testes	adult	B1
SUPER_1	1525.97	s5127	B_coprophila	male	germ_testes	adult	B1
SUPER_1	89.5926	s5127	B_coprophila	male	germ_testes	adult	B1
SUPER_1	8.33172	s5127	B_coprophila	male	germ_testes	adult	B1
SUPER_1	0.505856	s5128	B_coprophila	male	germ_testes	adult	B1
SUPER_1	22.4163	s5129	B_coprophila	male	germ_testes	adult	B1
SUPER_1	7.33051	s5130	B_coprophila	male	germ_testes	adult	B1
SUPER_1	3.48175	s5132	B_coprophila	male	germ_testes	adult	B1
SUPER_1	7.99027	s5136	B_coprophila	male	germ_testes	adult	B1
SUPER_1	1.00447	s5141	B_coprophila	male	germ_testes	adult	B1
SUPER_1	2.85732	s5143	B_coprophila	male	germ_testes	adult	B1
SUPER_1	0.425783	s5146	B_coprophila	male	germ_testes	adult	B1
SUPER_1	2.62148	s5151	B_coprophila	male	germ_testes	adult	B1
SUPER_1	60.8346	s5152	B_coprophila	male	germ_testes	adult	B1
SUPER_1	25.1972	s5159	B_coprophila	male	germ_testes	adult	B1
SUPER_1	18.6322	s5160	B_coprophila	male	germ_testes	adult	B1
SUPER_1	7.36875	s5161	B_coprophila	male	germ_testes	adult	B1
SUPER_1	6.8471	s5163	B_coprophila	male	germ_testes	adult	B1
SUPER_1	4.72146	s5170	B_coprophila	male	germ_testes	adult	B1
SUPER_1	0.20424	s5171	B_coprophila	male	germ_testes	adult	B1
SUPER_1	0.171366	s5171	B_coprophila	male	germ_testes	adult	B1
SUPER_1	1.571	s5172	B_coprophila	male	germ_testes	adult	B1
SUPER_1	5.28697	s5173	B_coprophila	male	germ_testes	adult	B1
SUPER_1	19.0677	s5174	B_coprophila	male	germ_testes	adult	B1
SUPER_1	15.3985	s5175	B_coprophila	male	germ_testes	adult	B1
SUPER_1	12.6723	s5177	B_coprophila	male	germ_testes	adult	B1
SUPER_1	94.7362	s5178	B_coprophila	male	germ_testes	adult	B1
SUPER_1	55.6361	s5178	B_coprophila	male	germ_testes	adult	B1
SUPER_1	10.2553	s5179	B_coprophila	male	germ_testes	adult	B1
SUPER_1	1.45272	s5180	B_coprophila	male	germ_testes	adult	B1
SUPER_1	0.889935	s5185	B_coprophila	male	germ_testes	adult	B1
SUPER_1	1.85537	s5187	B_coprophila	male	germ_testes	adult	B1
SUPER_1	13.2031	s5188	B_coprophila	male	germ_testes	adult	B1
SUPER_1	3.58547	s5189	B_coprophila	male	germ_testes	adult	B1
SUPER_1	0.199374	s5189	B_coprophila	male	germ_testes	adult	B1
SUPER_1	8.78338	s5190	B_coprophila	male	germ_testes	adult	B1
SUPER_1	8.34876	s5191	B_coprophila	male	germ_testes	adult	B1
SUPER_1	1.95274	s5191	B_coprophila	male	germ_testes	adult	B1
SUPER_1	0.229396	s5192	B_coprophila	male	germ_testes	adult	B1
SUPER_1	18.6286	s5193	B_coprophila	male	germ_testes	adult	B1
SUPER_1	0.192178	s5196	B_coprophila	male	germ_testes	adult	B1
SUPER_1	1.69208	s5199	B_coprophila	male	germ_testes	adult	B1
SUPER_1	3.66847	s5200	B_coprophila	male	germ_testes	adult	B1
SUPER_1	38.3366	s5201	B_coprophila	male	germ_testes	adult	B1
SUPER_1	2.89185	s5208	B_coprophila	male	germ_testes	adult	B1
SUPER_1	25.5742	s5214	B_coprophila	male	germ_testes	adult	B1
SUPER_1	5.44181	s5215	B_coprophila	male	germ_testes	adult	B1
SUPER_1	0.721324	s5216	B_coprophila	male	germ_testes	adult	B1
SUPER_1	0.267493	s5217	B_coprophila	male	germ_testes	adult	B1
SUPER_1	0.925508	s5218	B_coprophila	male	germ_testes	adult	B1
SUPER_1	1.48199	s5219	B_coprophila	male	germ_testes	adult	B1
SUPER_1	45.413	s5222	B_coprophila	male	germ_testes	adult	B1
SUPER_1	18.6518	s5223	B_coprophila	male	germ_testes	adult	B1
SUPER_1	8.56448	s5225	B_coprophila	male	germ_testes	adult	B1
SUPER_1	13.3414	s5226	B_coprophila	male	germ_testes	adult	B1
SUPER_1	81.5581	s5227	B_coprophila	male	germ_testes	adult	B1
SUPER_1	12.8505	s5228	B_coprophila	male	germ_testes	adult	B1
SUPER_1	79.5372	s5229	B_coprophila	male	germ_testes	adult	B1
SUPER_1	0.842845	s5229	B_coprophila	male	germ_testes	adult	B1
SUPER_1	0.804048	s5230	B_coprophila	male	germ_testes	adult	B1
SUPER_1	0.19449	s5232	B_coprophila	male	germ_testes	adult	B1
SUPER_1	33.7012	s5233	B_coprophila	male	germ_testes	adult	B1
SUPER_1	0.627305	s5234	B_coprophila	male	germ_testes	adult	B1
SUPER_1	12.1326	s5235	B_coprophila	male	germ_testes	adult	B1
SUPER_1	2.93054	s5237	B_coprophila	male	germ_testes	adult	B1
SUPER_1	1.80524	s5238	B_coprophila	male	germ_testes	adult	B1
SUPER_1	0.683987	s5239	B_coprophila	male	germ_testes	adult	B1
SUPER_1	4.31616	s5241	B_coprophila	male	germ_testes	adult	B1
SUPER_1	2.20562	s5242	B_coprophila	male	germ_testes	adult	B1
SUPER_1	1.9945	s5243	B_coprophila	male	germ_testes	adult	B1
SUPER_1	6.71037	s5244	B_coprophila	male	germ_testes	adult	B1
SUPER_1	2.60274	s5246	B_coprophila	male	germ_testes	adult	B1
SUPER_1	4.44337	s5249	B_coprophila	male	germ_testes	adult	B1
SUPER_1	0.986433	s5249	B_coprophila	male	germ_testes	adult	B1
SUPER_1	2.01607	s5250	B_coprophila	male	germ_testes	adult	B1
SUPER_1	1.33863	s5251	B_coprophila	male	germ_testes	adult	B1
SUPER_1	79.524	s5252	B_coprophila	male	germ_testes	adult	B1
SUPER_1	2.00691	s5253	B_coprophila	male	germ_testes	adult	B1
SUPER_1	0.298286	s5254	B_coprophila	male	germ_testes	adult	B1
SUPER_1	4.18571	s5255	B_coprophila	male	germ_testes	adult	B1
SUPER_1	0.920802	s5259	B_coprophila	male	germ_testes	adult	B1
SUPER_1	31.2806	s5260	B_coprophila	male	germ_testes	adult	B1
SUPER_1	3.81806	s5260	B_coprophila	male	germ_testes	adult	B1
SUPER_1	26.459	s5261	B_coprophila	male	germ_testes	adult	B1
SUPER_1	34.5476	s5264	B_coprophila	male	germ_testes	adult	B1
SUPER_1	5.45778	s5266	B_coprophila	male	germ_testes	adult	B1
SUPER_1	1.17945	s5266	B_coprophila	male	germ_testes	adult	B1
SUPER_1	299.104	s5268	B_coprophila	male	germ_testes	adult	B1
SUPER_1	1.70311	s5269	B_coprophila	male	germ_testes	adult	B1
SUPER_1	90.7569	s5270	B_coprophila	male	germ_testes	adult	B1
SUPER_1	16.4925	s5271	B_coprophila	male	germ_testes	adult	B1
SUPER_1	0.329816	s5272	B_coprophila	male	germ_testes	adult	B1
SUPER_1	0.615013	s5272	B_coprophila	male	germ_testes	adult	B1
SUPER_1	1.01444	s5273	B_coprophila	male	germ_testes	adult	B1
SUPER_1	2.68885	s5274	B_coprophila	male	germ_testes	adult	B1
SUPER_1	1.38683	s5275	B_coprophila	male	germ_testes	adult	B1
SUPER_1	5.30805	s5279	B_coprophila	male	germ_testes	adult	B1
SUPER_1	2.12784	s5281	B_coprophila	male	germ_testes	adult	B1
SUPER_1	3.32568	s5282	B_coprophila	male	germ_testes	adult	B1
SUPER_1	4.73573	s5283	B_coprophila	male	germ_testes	adult	B1
SUPER_1	1.46989	s5284	B_coprophila	male	germ_testes	adult	B1
SUPER_1	45.69	s5285	B_coprophila	male	germ_testes	adult	B1
SUPER_1	1.05733	s5285	B_coprophila	male	germ_testes	adult	B1
SUPER_1	0.744236	s5290	B_coprophila	male	germ_testes	adult	B1
SUPER_1	3.15699	s5293	B_coprophila	male	germ_testes	adult	B1
SUPER_1	1.47134	s5294	B_coprophila	male	germ_testes	adult	B1
SUPER_1	4.81456	s5295	B_coprophila	male	germ_testes	adult	B1
SUPER_1	3.18065	s5296	B_coprophila	male	germ_testes	adult	B1
SUPER_1	11.8522	s5297	B_coprophila	male	germ_testes	adult	B1
SUPER_1	238.891	s5298	B_coprophila	male	germ_testes	adult	B1
SUPER_1	1.95253	s5299	B_coprophila	male	germ_testes	adult	B1
SUPER_1	992.091	s5301	B_coprophila	male	germ_testes	adult	B1
SUPER_1	11.2149	s5301	B_coprophila	male	germ_testes	adult	B1
SUPER_1	52.6103	s5303	B_coprophila	male	germ_testes	adult	B1
SUPER_1	0.318652	s5304	B_coprophila	male	germ_testes	adult	B1
SUPER_1	3.89359	s5305	B_coprophila	male	germ_testes	adult	B1
SUPER_1	12.1634	s5306	B_coprophila	male	germ_testes	adult	B1
SUPER_1	1.9971	s5307	B_coprophila	male	germ_testes	adult	B1
SUPER_1	3.98707	s5310	B_coprophila	male	germ_testes	adult	B1
SUPER_1	4.93181	s5311	B_coprophila	male	germ_testes	adult	B1
SUPER_1	6.27485	s5314	B_coprophila	male	germ_testes	adult	B1
SUPER_1	1.73893	s5316	B_coprophila	male	germ_testes	adult	B1
SUPER_1	2.53992	s5317	B_coprophila	male	germ_testes	adult	B1
SUPER_1	9.80538	s5320	B_coprophila	male	germ_testes	adult	B1
SUPER_1	63.3861	s5321	B_coprophila	male	germ_testes	adult	B1
SUPER_1	0.229358	s5321	B_coprophila	male	germ_testes	adult	B1
SUPER_1	0.850875	s5322	B_coprophila	male	germ_testes	adult	B1
SUPER_1	0.589482	s5323	B_coprophila	male	germ_testes	adult	B1
SUPER_1	92.0552	s5324	B_coprophila	male	germ_testes	adult	B1
SUPER_1	182.946	s5325	B_coprophila	male	germ_testes	adult	B1
SUPER_1	0.965515	s5326	B_coprophila	male	germ_testes	adult	B1
SUPER_1	37.404	s5327	B_coprophila	male	germ_testes	adult	B1
SUPER_1	0.765919	s5328	B_coprophila	male	germ_testes	adult	B1
SUPER_1	1.94789	s5329	B_coprophila	male	germ_testes	adult	B1
SUPER_1	65.5618	s5330	B_coprophila	male	germ_testes	adult	B1
SUPER_1	11.5083	s5333	B_coprophila	male	germ_testes	adult	B1
SUPER_1	20.8789	s5334	B_coprophila	male	germ_testes	adult	B1
SUPER_1	0.413952	s5335	B_coprophila	male	germ_testes	adult	B1
SUPER_1	0.419463	s5335	B_coprophila	male	germ_testes	adult	B1
SUPER_1	15.6694	s5336	B_coprophila	male	germ_testes	adult	B1
SUPER_1	8.6972	s5337	B_coprophila	male	germ_testes	adult	B1
SUPER_1	72.9442	s5338	B_coprophila	male	germ_testes	adult	B1
SUPER_1	0.202135	s5339	B_coprophila	male	germ_testes	adult	B1
SUPER_1	479.306	s5340	B_coprophila	male	germ_testes	adult	B1
SUPER_1	516.198	s5341	B_coprophila	male	germ_testes	adult	B1
SUPER_1	5.48297	s5341	B_coprophila	male	germ_testes	adult	B1
SUPER_1	3.99826	s5343	B_coprophila	male	germ_testes	adult	B1
SUPER_1	0.351117	s5344	B_coprophila	male	germ_testes	adult	B1
SUPER_1	1.69181	s5346	B_coprophila	male	germ_testes	adult	B1
SUPER_1	0.209035	s5346	B_coprophila	male	germ_testes	adult	B1
SUPER_1	9.79971	s5348	B_coprophila	male	germ_testes	adult	B1
SUPER_1	0.549692	s5349	B_coprophila	male	germ_testes	adult	B1
SUPER_1	5.29764	s5357	B_coprophila	male	germ_testes	adult	B1
SUPER_1	19.7614	s5359	B_coprophila	male	germ_testes	adult	B1
SUPER_1	3.09322	s5360	B_coprophila	male	germ_testes	adult	B1
SUPER_1	45.9366	s5364	B_coprophila	male	germ_testes	adult	B1
SUPER_1	0.328026	s5365	B_coprophila	male	germ_testes	adult	B1
SUPER_1	13.8358	s5367	B_coprophila	male	germ_testes	adult	B1
SUPER_1	291.745	s5369	B_coprophila	male	germ_testes	adult	B1
SUPER_1	6.11759	s5372	B_coprophila	male	germ_testes	adult	B1
SUPER_1	2.81729	s5373	B_coprophila	male	germ_testes	adult	B1
SUPER_1	0.266078	s5375	B_coprophila	male	germ_testes	adult	B1
SUPER_1	6.65069	s5379	B_coprophila	male	germ_testes	adult	B1
SUPER_1	1.79909	s5380	B_coprophila	male	germ_testes	adult	B1
SUPER_1	4.02561	s5381	B_coprophila	male	germ_testes	adult	B1
SUPER_1	4.28158	s5383	B_coprophila	male	germ_testes	adult	B1
SUPER_1	0.249984	s5384	B_coprophila	male	germ_testes	adult	B1
SUPER_1	3.86757	s5385	B_coprophila	male	germ_testes	adult	B1
SUPER_1	2.80895	s5386	B_coprophila	male	germ_testes	adult	B1
SUPER_1	0.288254	s5390	B_coprophila	male	germ_testes	adult	B1
SUPER_1	2.38508	s5394	B_coprophila	male	germ_testes	adult	B1
SUPER_1	0.742186	s5395	B_coprophila	male	germ_testes	adult	B1
SUPER_1	48.7682	s5400	B_coprophila	male	germ_testes	adult	B1
SUPER_1	1.29954	s5402	B_coprophila	male	germ_testes	adult	B1
SUPER_1	2.6624	s5403	B_coprophila	male	germ_testes	adult	B1
SUPER_1	1.5529	s5403	B_coprophila	male	germ_testes	adult	B1
SUPER_1	0.382783	s5404	B_coprophila	male	germ_testes	adult	B1
SUPER_1	7.39286	s5409	B_coprophila	male	germ_testes	adult	B1
SUPER_1	0.855923	s5410	B_coprophila	male	germ_testes	adult	B1
SUPER_1	50.707	s5411	B_coprophila	male	germ_testes	adult	B1
SUPER_1	0.23528	s5411	B_coprophila	male	germ_testes	adult	B1
SUPER_1	25.2641	s5412	B_coprophila	male	germ_testes	adult	B1
SUPER_1	2.50288	s5414	B_coprophila	male	germ_testes	adult	B1
SUPER_1	7.8397	s5419	B_coprophila	male	germ_testes	adult	B1
SUPER_1	1.26014	s5421	B_coprophila	male	germ_testes	adult	B1
SUPER_1	10.5526	s5426	B_coprophila	male	germ_testes	adult	B1
SUPER_1	1.56464	s5431	B_coprophila	male	germ_testes	adult	B1
SUPER_1	15.8979	s5434	B_coprophila	male	germ_testes	adult	B1
SUPER_1	1.54727	s5435	B_coprophila	male	germ_testes	adult	B1
SUPER_1	0.181952	s5438	B_coprophila	male	germ_testes	adult	B1
SUPER_1	0.62867	s5439	B_coprophila	male	germ_testes	adult	B1
SUPER_1	4.19516	s5441	B_coprophila	male	germ_testes	adult	B1
SUPER_1	0.227179	s5442	B_coprophila	male	germ_testes	adult	B1
SUPER_1	6.19756	s5444	B_coprophila	male	germ_testes	adult	B1
SUPER_1	2.90082	s5446	B_coprophila	male	germ_testes	adult	B1
SUPER_1	0.959417	s5447	B_coprophila	male	germ_testes	adult	B1
SUPER_1	1.10815	s5449	B_coprophila	male	germ_testes	adult	B1
SUPER_1	213.627	s5450	B_coprophila	male	germ_testes	adult	B1
SUPER_1	2.68643	s5451	B_coprophila	male	germ_testes	adult	B1
SUPER_1	2.7991	s5454	B_coprophila	male	germ_testes	adult	B1
SUPER_1	4.44498	s5456	B_coprophila	male	germ_testes	adult	B1
SUPER_1	13.0051	s5457	B_coprophila	male	germ_testes	adult	B1
SUPER_1	12.1917	s5458	B_coprophila	male	germ_testes	adult	B1
SUPER_1	5.51011	s5460	B_coprophila	male	germ_testes	adult	B1
SUPER_1	0.515769	s5461	B_coprophila	male	germ_testes	adult	B1
SUPER_1	8.90299	s5462	B_coprophila	male	germ_testes	adult	B1
SUPER_1	6.72546	s5463	B_coprophila	male	germ_testes	adult	B1
SUPER_1	0.312134	s5465	B_coprophila	male	germ_testes	adult	B1
SUPER_1	63.3522	s5466	B_coprophila	male	germ_testes	adult	B1
SUPER_1	0.187733	s5471	B_coprophila	male	germ_testes	adult	B1
SUPER_1	1.90468	s5472	B_coprophila	male	germ_testes	adult	B1
SUPER_1	3.82029	s5474	B_coprophila	male	germ_testes	adult	B1
SUPER_1	0.182491	s5479	B_coprophila	male	germ_testes	adult	B1
SUPER_1	490.739	s5481	B_coprophila	male	germ_testes	adult	B1
SUPER_1	6.83722	s5482	B_coprophila	male	germ_testes	adult	B1
SUPER_1	0.228882	s5487	B_coprophila	male	germ_testes	adult	B1
SUPER_1	0.580714	s5489	B_coprophila	male	germ_testes	adult	B1
SUPER_1	0.419235	s5490	B_coprophila	male	germ_testes	adult	B1
SUPER_1	0.755883	s5493	B_coprophila	male	germ_testes	adult	B1
SUPER_1	1.77601	s5494	B_coprophila	male	germ_testes	adult	B1
SUPER_1	308.985	s5495	B_coprophila	male	germ_testes	adult	B1
SUPER_1	0.989464	s5502	B_coprophila	male	germ_testes	adult	B1
SUPER_1	71.8031	s5504	B_coprophila	male	germ_testes	adult	B1
SUPER_1	26.2546	s5506	B_coprophila	male	germ_testes	adult	B1
SUPER_1	1.94366	s5507	B_coprophila	male	germ_testes	adult	B1
SUPER_1	2.83004	s5508	B_coprophila	male	germ_testes	adult	B1
SUPER_1	2.74383	s5509	B_coprophila	male	germ_testes	adult	B1
SUPER_1	1.49309	s5511	B_coprophila	male	germ_testes	adult	B1
SUPER_1	242.32	s5512	B_coprophila	male	germ_testes	adult	B1
SUPER_1	159.051	s5516	B_coprophila	male	germ_testes	adult	B1
SUPER_1	574.834	s5518	B_coprophila	male	germ_testes	adult	B1
SUPER_1	4.69323	s5525	B_coprophila	male	germ_testes	adult	B1
SUPER_1	9.88196	s5526	B_coprophila	male	germ_testes	adult	B1
SUPER_1	1.40175	s5527	B_coprophila	male	germ_testes	adult	B1
SUPER_1	5.2205	s5528	B_coprophila	male	germ_testes	adult	B1
SUPER_1	0.273559	s5530	B_coprophila	male	germ_testes	adult	B1
SUPER_1	101.879	s5531	B_coprophila	male	germ_testes	adult	B1
SUPER_1	1.75641	s5533	B_coprophila	male	germ_testes	adult	B1
SUPER_1	2.95857	s5534	B_coprophila	male	germ_testes	adult	B1
SUPER_1	14.0271	s5536	B_coprophila	male	germ_testes	adult	B1
SUPER_1	3.5252	s5536	B_coprophila	male	germ_testes	adult	B1
SUPER_1	0.183603	s5537	B_coprophila	male	germ_testes	adult	B1
SUPER_1	1.7345	s5538	B_coprophila	male	germ_testes	adult	B1
SUPER_1	3.14969	s5539	B_coprophila	male	germ_testes	adult	B1
SUPER_1	25.3054	s5540	B_coprophila	male	germ_testes	adult	B1
SUPER_1	3.58629	s5540	B_coprophila	male	germ_testes	adult	B1
SUPER_1	3.49848	s5540	B_coprophila	male	germ_testes	adult	B1
SUPER_1	0.569187	s5541	B_coprophila	male	germ_testes	adult	B1
SUPER_1	26.2245	s5543	B_coprophila	male	germ_testes	adult	B1
SUPER_1	2.57196	s5545	B_coprophila	male	germ_testes	adult	B1
SUPER_1	0.201707	s5546	B_coprophila	male	germ_testes	adult	B1
SUPER_1	66.9151	s5547	B_coprophila	male	germ_testes	adult	B1
SUPER_1	5.32703	s5551	B_coprophila	male	germ_testes	adult	B1
SUPER_1	11.7373	s5552	B_coprophila	male	germ_testes	adult	B1
SUPER_1	89.1785	s5553	B_coprophila	male	germ_testes	adult	B1
SUPER_1	0.987515	s5554	B_coprophila	male	germ_testes	adult	B1
SUPER_1	2.09854	s5555	B_coprophila	male	germ_testes	adult	B1
SUPER_1	11.1338	s5556	B_coprophila	male	germ_testes	adult	B1
SUPER_1	1.99271	s5558	B_coprophila	male	germ_testes	adult	B1
SUPER_1	1.8236	s5560	B_coprophila	male	germ_testes	adult	B1
SUPER_1	2.03835	s5561	B_coprophila	male	germ_testes	adult	B1
SUPER_1	1.98487	s5562	B_coprophila	male	germ_testes	adult	B1
SUPER_1	0.555601	s5565	B_coprophila	male	germ_testes	adult	B1
SUPER_1	12.7101	s5566	B_coprophila	male	germ_testes	adult	B1
SUPER_1	22.0212	s5567	B_coprophila	male	germ_testes	adult	B1
SUPER_1	50.0778	s5568	B_coprophila	male	germ_testes	adult	B1
SUPER_1	0.191135	s5569	B_coprophila	male	germ_testes	adult	B1
SUPER_1	10.4246	s5570	B_coprophila	male	germ_testes	adult	B1
SUPER_1	18.5125	s5572	B_coprophila	male	germ_testes	adult	B1
SUPER_1	26.6147	s5573	B_coprophila	male	germ_testes	adult	B1
SUPER_1	56.5735	s5576	B_coprophila	male	germ_testes	adult	B1
SUPER_1	49.0474	s5577	B_coprophila	male	germ_testes	adult	B1
SUPER_1	13.4235	s5577	B_coprophila	male	germ_testes	adult	B1
SUPER_1	3.83478	s5578	B_coprophila	male	germ_testes	adult	B1
SUPER_1	1643.15	s5582	B_coprophila	male	germ_testes	adult	B1
SUPER_1	428.566	s5583	B_coprophila	male	germ_testes	adult	B1
SUPER_1	11.8127	s5583	B_coprophila	male	germ_testes	adult	B1
SUPER_1	26.7501	s5584	B_coprophila	male	germ_testes	adult	B1
SUPER_1	2.11116	s5585	B_coprophila	male	germ_testes	adult	B1
SUPER_1	43.6323	s5587	B_coprophila	male	germ_testes	adult	B1
SUPER_1	1.30921	s5594	B_coprophila	male	germ_testes	adult	B1
SUPER_1	0.57971	s5594	B_coprophila	male	germ_testes	adult	B1
SUPER_1	0.781756	s5594	B_coprophila	male	germ_testes	adult	B1
SUPER_1	12.8202	s5595	B_coprophila	male	germ_testes	adult	B1
SUPER_1	185.627	s5597	B_coprophila	male	germ_testes	adult	B1
SUPER_1	87.2009	s5597	B_coprophila	male	germ_testes	adult	B1
SUPER_1	17.9659	s5598	B_coprophila	male	germ_testes	adult	B1
SUPER_1	1.58337	s5598	B_coprophila	male	germ_testes	adult	B1
SUPER_1	0.196411	s5599	B_coprophila	male	germ_testes	adult	B1
SUPER_1	3.26106	s5603	B_coprophila	male	germ_testes	adult	B1
SUPER_1	0.348717	s5604	B_coprophila	male	germ_testes	adult	B1
SUPER_1	2.31301	s5605	B_coprophila	male	germ_testes	adult	B1
SUPER_1	14.5146	s5606	B_coprophila	male	germ_testes	adult	B1
SUPER_1	23.0832	s5607	B_coprophila	male	germ_testes	adult	B1
SUPER_1	3.39839	s5613	B_coprophila	male	germ_testes	adult	B1
SUPER_1	366.809	s5617	B_coprophila	male	germ_testes	adult	B1
SUPER_1	1.4386	s5620	B_coprophila	male	germ_testes	adult	B1
SUPER_1	2.13281	s5622	B_coprophila	male	germ_testes	adult	B1
SUPER_1	3.93497	s5624	B_coprophila	male	germ_testes	adult	B1
SUPER_1	13.6039	s5626	B_coprophila	male	germ_testes	adult	B1
SUPER_1	3.06378	s5628	B_coprophila	male	germ_testes	adult	B1
SUPER_1	84.7919	s5629	B_coprophila	male	germ_testes	adult	B1
SUPER_1	0.195396	s5630	B_coprophila	male	germ_testes	adult	B1
SUPER_1	24.6636	s5635	B_coprophila	male	germ_testes	adult	B1
SUPER_1	0.688007	s5636	B_coprophila	male	germ_testes	adult	B1
SUPER_1	0.657328	s5639	B_coprophila	male	germ_testes	adult	B1
SUPER_1	0.304002	s5641	B_coprophila	male	germ_testes	adult	B1
SUPER_1	33.3886	s5642	B_coprophila	male	germ_testes	adult	B1
SUPER_1	7.45831	s5648	B_coprophila	male	germ_testes	adult	B1
SUPER_1	6.41776	s5649	B_coprophila	male	germ_testes	adult	B1
SUPER_1	7.16912	s5650	B_coprophila	male	germ_testes	adult	B1
SUPER_1	4.5499	s5650	B_coprophila	male	germ_testes	adult	B1
SUPER_1	312.023	s5651	B_coprophila	male	germ_testes	adult	B1
SUPER_1	1.84079	s5655	B_coprophila	male	germ_testes	adult	B1
SUPER_1	6.08335	s5656	B_coprophila	male	germ_testes	adult	B1
SUPER_1	20.8244	s5657	B_coprophila	male	germ_testes	adult	B1
SUPER_1	23.5195	s5658	B_coprophila	male	germ_testes	adult	B1
SUPER_1	0.472384	s5661	B_coprophila	male	germ_testes	adult	B1
SUPER_1	0.613916	s5662	B_coprophila	male	germ_testes	adult	B1
SUPER_1	0.204849	s5665	B_coprophila	male	germ_testes	adult	B1
SUPER_1	96.3996	s5666	B_coprophila	male	germ_testes	adult	B1
SUPER_1	17.0784	s5667	B_coprophila	male	germ_testes	adult	B1
SUPER_1	3.88336	s5669	B_coprophila	male	germ_testes	adult	B1
SUPER_1	0.645669	s5670	B_coprophila	male	germ_testes	adult	B1
SUPER_1	1.18231	s5672	B_coprophila	male	germ_testes	adult	B1
SUPER_1	0.211578	s5673	B_coprophila	male	germ_testes	adult	B1
SUPER_1	1.96149	s5674	B_coprophila	male	germ_testes	adult	B1
SUPER_1	6.58428	s5675	B_coprophila	male	germ_testes	adult	B1
SUPER_1	7.47112	s5677	B_coprophila	male	germ_testes	adult	B1
SUPER_1	5.80298	s5678	B_coprophila	male	germ_testes	adult	B1
SUPER_1	4173.02	s5679	B_coprophila	male	germ_testes	adult	B1
SUPER_1	430.146	s5680	B_coprophila	male	germ_testes	adult	B1
SUPER_1	8.91336	s5681	B_coprophila	male	germ_testes	adult	B1
SUPER_1	1566.97	s5682	B_coprophila	male	germ_testes	adult	B1
SUPER_1	8.72039	s5683	B_coprophila	male	germ_testes	adult	B1
SUPER_1	1.19003	s5684	B_coprophila	male	germ_testes	adult	B1
SUPER_1	0.269399	s5684	B_coprophila	male	germ_testes	adult	B1
SUPER_1	122.032	s5689	B_coprophila	male	germ_testes	adult	B1
SUPER_1	24.0279	s5690	B_coprophila	male	germ_testes	adult	B1
SUPER_1	5.9536	s5691	B_coprophila	male	germ_testes	adult	B1
SUPER_1	35.7844	s5692	B_coprophila	male	germ_testes	adult	B1
SUPER_1	3.61744	s5694	B_coprophila	male	germ_testes	adult	B1
SUPER_1	9.31023	s5695	B_coprophila	male	germ_testes	adult	B1
SUPER_1	4.18507	s5699	B_coprophila	male	germ_testes	adult	B1
SUPER_1	0.800849	s5700	B_coprophila	male	germ_testes	adult	B1
SUPER_1	0.759088	s5701	B_coprophila	male	germ_testes	adult	B1
SUPER_1	8.58087	s5702	B_coprophila	male	germ_testes	adult	B1
SUPER_1	0.534021	s5704	B_coprophila	male	germ_testes	adult	B1
SUPER_1	67.1929	s5706	B_coprophila	male	germ_testes	adult	B1
SUPER_1	0.3408	s5707	B_coprophila	male	germ_testes	adult	B1
SUPER_1	46.272	s5709	B_coprophila	male	germ_testes	adult	B1
SUPER_1	2.0368	s5710	B_coprophila	male	germ_testes	adult	B1
SUPER_1	1.49839	s5710	B_coprophila	male	germ_testes	adult	B1
SUPER_1	1.43541	s5711	B_coprophila	male	germ_testes	adult	B1
SUPER_1	3.72768	s5712	B_coprophila	male	germ_testes	adult	B1
SUPER_1	1.23936	s5713	B_coprophila	male	germ_testes	adult	B1
SUPER_1	7.90259	s5714	B_coprophila	male	germ_testes	adult	B1
SUPER_1	3.70691	s5715	B_coprophila	male	germ_testes	adult	B1
SUPER_1	2.38584	s5716	B_coprophila	male	germ_testes	adult	B1
SUPER_1	6.87711	s5717	B_coprophila	male	germ_testes	adult	B1
SUPER_1	2.96912	s5720	B_coprophila	male	germ_testes	adult	B1
SUPER_1	6.53991	s5721	B_coprophila	male	germ_testes	adult	B1
SUPER_1	0.92031	s5724	B_coprophila	male	germ_testes	adult	B1
SUPER_1	4.05795	s5726	B_coprophila	male	germ_testes	adult	B1
SUPER_1	0.444746	s5728	B_coprophila	male	germ_testes	adult	B1
SUPER_1	0.188191	s5729	B_coprophila	male	germ_testes	adult	B1
SUPER_1	2.03299	s5730	B_coprophila	male	germ_testes	adult	B1
SUPER_1	0.580868	s5734	B_coprophila	male	germ_testes	adult	B1
SUPER_1	17.2704	s5735	B_coprophila	male	germ_testes	adult	B1
SUPER_1	0.17139	s5736	B_coprophila	male	germ_testes	adult	B1
SUPER_1	3.9021	s5736	B_coprophila	male	germ_testes	adult	B1
SUPER_1	102.461	s5737	B_coprophila	male	germ_testes	adult	B1
SUPER_1	41.6321	s5737	B_coprophila	male	germ_testes	adult	B1
SUPER_1	4.09125	s5738	B_coprophila	male	germ_testes	adult	B1
SUPER_1	4.61942	s5739	B_coprophila	male	germ_testes	adult	B1
SUPER_1	3.34113	s5741	B_coprophila	male	germ_testes	adult	B1
SUPER_1	0.691158	s5747	B_coprophila	male	germ_testes	adult	B1
SUPER_1	14.9089	s5748	B_coprophila	male	germ_testes	adult	B1
SUPER_1	131.389	s5749	B_coprophila	male	germ_testes	adult	B1
SUPER_1	3.32282	s5750	B_coprophila	male	germ_testes	adult	B1
SUPER_1	19.8359	s5752	B_coprophila	male	germ_testes	adult	B1
SUPER_1	0.191208	s5753	B_coprophila	male	germ_testes	adult	B1
SUPER_1	38.3224	s5756	B_coprophila	male	germ_testes	adult	B1
SUPER_1	44.8793	s5757	B_coprophila	male	germ_testes	adult	B1
SUPER_1	35.2064	s5758	B_coprophila	male	germ_testes	adult	B1
SUPER_1	12.2663	s5759	B_coprophila	male	germ_testes	adult	B1
SUPER_1	2.44714	s5759	B_coprophila	male	germ_testes	adult	B1
SUPER_1	4.07312	s5760	B_coprophila	male	germ_testes	adult	B1
SUPER_1	2.23555	s5761	B_coprophila	male	germ_testes	adult	B1
SUPER_1	14.87	s5762	B_coprophila	male	germ_testes	adult	B1
SUPER_1	73.184	s5763	B_coprophila	male	germ_testes	adult	B1
SUPER_1	10.7999	s5768	B_coprophila	male	germ_testes	adult	B1
SUPER_1	14.7144	s5769	B_coprophila	male	germ_testes	adult	B1
SUPER_1	0.993233	s5769	B_coprophila	male	germ_testes	adult	B1
SUPER_1	1.06233	s5772	B_coprophila	male	germ_testes	adult	B1
SUPER_1	1.1163	s5773	B_coprophila	male	germ_testes	adult	B1
SUPER_1	2.91543	s5774	B_coprophila	male	germ_testes	adult	B1
SUPER_1	29.0215	s5775	B_coprophila	male	germ_testes	adult	B1
SUPER_1	5.63241	s5776	B_coprophila	male	germ_testes	adult	B1
SUPER_1	1.27814	s5781	B_coprophila	male	germ_testes	adult	B1
SUPER_1	12.9623	s5782	B_coprophila	male	germ_testes	adult	B1
SUPER_1	28.6317	s5783	B_coprophila	male	germ_testes	adult	B1
SUPER_1	23.0636	s5784	B_coprophila	male	germ_testes	adult	B1
SUPER_1	6.91562	s5785	B_coprophila	male	germ_testes	adult	B1
SUPER_1	142.686	s5786	B_coprophila	male	germ_testes	adult	B1
SUPER_1	6.23111	s5789	B_coprophila	male	germ_testes	adult	B1
SUPER_1	1.82475	s5791	B_coprophila	male	germ_testes	adult	B1
SUPER_1	9.76764	s5792	B_coprophila	male	germ_testes	adult	B1
SUPER_1	12.5676	s5793	B_coprophila	male	germ_testes	adult	B1
SUPER_1	0.48395	s5800	B_coprophila	male	germ_testes	adult	B1
SUPER_1	0.243262	s5802	B_coprophila	male	germ_testes	adult	B1
SUPER_1	1.79804	s5805	B_coprophila	male	germ_testes	adult	B1
SUPER_1	0.257876	s5806	B_coprophila	male	germ_testes	adult	B1
SUPER_1	1.88172	s5807	B_coprophila	male	germ_testes	adult	B1
SUPER_1	0.879893	s5808	B_coprophila	male	germ_testes	adult	B1
SUPER_1	0.77151	s5809	B_coprophila	male	germ_testes	adult	B1
SUPER_1	101.954	s5810	B_coprophila	male	germ_testes	adult	B1
SUPER_1	19.1534	s5814	B_coprophila	male	germ_testes	adult	B1
SUPER_1	8.29628	s5815	B_coprophila	male	germ_testes	adult	B1
SUPER_1	108.742	s5816	B_coprophila	male	germ_testes	adult	B1
SUPER_1	0.49253	s5818	B_coprophila	male	germ_testes	adult	B1
SUPER_1	0.226736	s5819	B_coprophila	male	germ_testes	adult	B1
SUPER_1	2.86743	s5820	B_coprophila	male	germ_testes	adult	B1
SUPER_1	49.5326	s5821	B_coprophila	male	germ_testes	adult	B1
SUPER_1	7.08018	s5825	B_coprophila	male	germ_testes	adult	B1
SUPER_1	11.2122	s5827	B_coprophila	male	germ_testes	adult	B1
SUPER_1	4.22663	s5828	B_coprophila	male	germ_testes	adult	B1
SUPER_1	6.10961	s5829	B_coprophila	male	germ_testes	adult	B1
SUPER_1	0.304931	s5830	B_coprophila	male	germ_testes	adult	B1
SUPER_1	15.4927	s5831	B_coprophila	male	germ_testes	adult	B1
SUPER_1	3.68613	s5832	B_coprophila	male	germ_testes	adult	B1
SUPER_1	24.8442	s5833	B_coprophila	male	germ_testes	adult	B1
SUPER_1	18.3433	s5837	B_coprophila	male	germ_testes	adult	B1
SUPER_1	130.109	s5840	B_coprophila	male	germ_testes	adult	B1
SUPER_1	78.4117	s5840	B_coprophila	male	germ_testes	adult	B1
SUPER_1	0.502697	s5841	B_coprophila	male	germ_testes	adult	B1
SUPER_1	18.9862	s5847	B_coprophila	male	germ_testes	adult	B1
SUPER_1	2.54098	s5847	B_coprophila	male	germ_testes	adult	B1
SUPER_1	0.404491	s5847	B_coprophila	male	germ_testes	adult	B1
SUPER_1	12.4586	s5849	B_coprophila	male	germ_testes	adult	B1
SUPER_1	0.233814	s5849	B_coprophila	male	germ_testes	adult	B1
SUPER_1	89.1826	s5850	B_coprophila	male	germ_testes	adult	B1
SUPER_1	5.14723	s5851	B_coprophila	male	germ_testes	adult	B1
SUPER_1	0.547911	s5853	B_coprophila	male	germ_testes	adult	B1
SUPER_1	3.56699	s5854	B_coprophila	male	germ_testes	adult	B1
SUPER_1	0.571929	s5859	B_coprophila	male	germ_testes	adult	B1
SUPER_1	0.655175	s5864	B_coprophila	male	germ_testes	adult	B1
SUPER_1	2.9741	s5866	B_coprophila	male	germ_testes	adult	B1
SUPER_1	228.177	s5867	B_coprophila	male	germ_testes	adult	B1
SUPER_1	6.1437	s5870	B_coprophila	male	germ_testes	adult	B1
SUPER_1	447.168	s5874	B_coprophila	male	germ_testes	adult	B1
SUPER_1	9.99287	s5876	B_coprophila	male	germ_testes	adult	B1
SUPER_1	26.8981	s5877	B_coprophila	male	germ_testes	adult	B1
SUPER_1	0.606707	s5878	B_coprophila	male	germ_testes	adult	B1
SUPER_1	58.2412	s5879	B_coprophila	male	germ_testes	adult	B1
SUPER_1	1.52887	s5879	B_coprophila	male	germ_testes	adult	B1
SUPER_1	16.7348	s5883	B_coprophila	male	germ_testes	adult	B1
SUPER_1	5.63786	s5885	B_coprophila	male	germ_testes	adult	B1
SUPER_1	0.251261	s5887	B_coprophila	male	germ_testes	adult	B1
SUPER_1	250.141	s5894	B_coprophila	male	germ_testes	adult	B1
SUPER_1	26.6012	s5894	B_coprophila	male	germ_testes	adult	B1
SUPER_1	0.762562	s5896	B_coprophila	male	germ_testes	adult	B1
SUPER_1	202.379	s5897	B_coprophila	male	germ_testes	adult	B1
SUPER_1	12.5247	s5898	B_coprophila	male	germ_testes	adult	B1
SUPER_1	1.53042	s5899	B_coprophila	male	germ_testes	adult	B1
SUPER_1	0.337944	s5903	B_coprophila	male	germ_testes	adult	B1
SUPER_1	0.786171	s5909	B_coprophila	male	germ_testes	adult	B1
SUPER_1	7.0672	s5910	B_coprophila	male	germ_testes	adult	B1
SUPER_1	24.544	s5912	B_coprophila	male	germ_testes	adult	B1
SUPER_1	25.2443	s5912	B_coprophila	male	germ_testes	adult	B1
SUPER_1	37.7318	s5915	B_coprophila	male	germ_testes	adult	B1
SUPER_1	0.831677	s5916	B_coprophila	male	germ_testes	adult	B1
SUPER_1	2.38377	s5918	B_coprophila	male	germ_testes	adult	B1
SUPER_1	20.0745	s5920	B_coprophila	male	germ_testes	adult	B1
SUPER_1	1.57217	s5922	B_coprophila	male	germ_testes	adult	B1
SUPER_1	3.20825	s5923	B_coprophila	male	germ_testes	adult	B1
SUPER_1	106.455	s5924	B_coprophila	male	germ_testes	adult	B1
SUPER_1	35.4366	s5926	B_coprophila	male	germ_testes	adult	B1
SUPER_1	0.983202	s5929	B_coprophila	male	germ_testes	adult	B1
SUPER_1	0.568556	s5930	B_coprophila	male	germ_testes	adult	B1
SUPER_1	21.2733	s5933	B_coprophila	male	germ_testes	adult	B1
SUPER_1	3.40577	s5934	B_coprophila	male	germ_testes	adult	B1
SUPER_1	1.42671	s5935	B_coprophila	male	germ_testes	adult	B1
SUPER_1	8.15985	s5936	B_coprophila	male	germ_testes	adult	B1
SUPER_1	1.48124	s5938	B_coprophila	male	germ_testes	adult	B1
SUPER_1	39.7344	s5942	B_coprophila	male	germ_testes	adult	B1
SUPER_1	6.54381	s5944	B_coprophila	male	germ_testes	adult	B1
SUPER_1	5.54406	s5945	B_coprophila	male	germ_testes	adult	B1
SUPER_1	1.25081	s5945	B_coprophila	male	germ_testes	adult	B1
SUPER_1	31.5131	s5948	B_coprophila	male	germ_testes	adult	B1
SUPER_1	4.87187	s5949	B_coprophila	male	germ_testes	adult	B1
SUPER_1	0.511974	s5950	B_coprophila	male	germ_testes	adult	B1
SUPER_1	0.573984	s5952	B_coprophila	male	germ_testes	adult	B1
SUPER_1	5.17237	s5955	B_coprophila	male	germ_testes	adult	B1
SUPER_1	16.097	s5958	B_coprophila	male	germ_testes	adult	B1
SUPER_1	1.30293	s5961	B_coprophila	male	germ_testes	adult	B1
SUPER_1	3.85002	s5962	B_coprophila	male	germ_testes	adult	B1
SUPER_1	3.3362	s5962	B_coprophila	male	germ_testes	adult	B1
SUPER_1	14.1349	s5964	B_coprophila	male	germ_testes	adult	B1
SUPER_1	17.3011	s5965	B_coprophila	male	germ_testes	adult	B1
SUPER_1	10.4607	s5969	B_coprophila	male	germ_testes	adult	B1
SUPER_1	8.0934	s5970	B_coprophila	male	germ_testes	adult	B1
SUPER_1	3.12364	s5979	B_coprophila	male	germ_testes	adult	B1
SUPER_1	0.518712	s5979	B_coprophila	male	germ_testes	adult	B1
SUPER_1	1.51218	s5981	B_coprophila	male	germ_testes	adult	B1
SUPER_1	0.713193	s5981	B_coprophila	male	germ_testes	adult	B1
SUPER_1	0.220648	s5991	B_coprophila	male	germ_testes	adult	B1
SUPER_1	36.6977	s5994	B_coprophila	male	germ_testes	adult	B1
SUPER_1	8.92754	s5996	B_coprophila	male	germ_testes	adult	B1
SUPER_1	7.73209	s5997	B_coprophila	male	germ_testes	adult	B1
SUPER_1	8.11651	s5998	B_coprophila	male	germ_testes	adult	B1
SUPER_1	4.408	s5999	B_coprophila	male	germ_testes	adult	B1
SUPER_1	62.2418	s6000	B_coprophila	male	germ_testes	adult	B1
SUPER_1	2.29565	s6001	B_coprophila	male	germ_testes	adult	B1
SUPER_1	1.55849	s6001	B_coprophila	male	germ_testes	adult	B1
SUPER_1	1.87589	s6002	B_coprophila	male	germ_testes	adult	B1
SUPER_1	1.12188	s6004	B_coprophila	male	germ_testes	adult	B1
SUPER_1	1.23765	s6006	B_coprophila	male	germ_testes	adult	B1
SUPER_1	0.404198	s6006	B_coprophila	male	germ_testes	adult	B1
SUPER_1	0.501364	s6010	B_coprophila	male	germ_testes	adult	B1
SUPER_1	8.79836	s6013	B_coprophila	male	germ_testes	adult	B1
SUPER_1	6.06571	s6014	B_coprophila	male	germ_testes	adult	B1
SUPER_1	1.92722	s6017	B_coprophila	male	germ_testes	adult	B1
SUPER_1	41.2065	s6018	B_coprophila	male	germ_testes	adult	B1
SUPER_1	2.95879	s6019	B_coprophila	male	germ_testes	adult	B1
SUPER_1	3.10305	s6020	B_coprophila	male	germ_testes	adult	B1
SUPER_1	2.4463	s6021	B_coprophila	male	germ_testes	adult	B1
SUPER_1	0.570453	s6022	B_coprophila	male	germ_testes	adult	B1
SUPER_1	7.03875	s6023	B_coprophila	male	germ_testes	adult	B1
SUPER_1	0.848319	s6024	B_coprophila	male	germ_testes	adult	B1
SUPER_1	18.4637	s6025	B_coprophila	male	germ_testes	adult	B1
SUPER_1	0.868366	s6027	B_coprophila	male	germ_testes	adult	B1
SUPER_1	4.97438	s6032	B_coprophila	male	germ_testes	adult	B1
SUPER_1	29.8249	s6033	B_coprophila	male	germ_testes	adult	B1
SUPER_1	29.0876	s6036	B_coprophila	male	germ_testes	adult	B1
SUPER_1	21.0207	s6037	B_coprophila	male	germ_testes	adult	B1
SUPER_1	16.7045	s6038	B_coprophila	male	germ_testes	adult	B1
SUPER_1	11.0891	s6040	B_coprophila	male	germ_testes	adult	B1
SUPER_1	7.18921	s6041	B_coprophila	male	germ_testes	adult	B1
SUPER_1	0.317312	s6042	B_coprophila	male	germ_testes	adult	B1
SUPER_1	0.379206	s6043	B_coprophila	male	germ_testes	adult	B1
SUPER_1	23.4522	s6044	B_coprophila	male	germ_testes	adult	B1
SUPER_1	103.682	s6053	B_coprophila	male	germ_testes	adult	B1
SUPER_1	31.7693	s6053	B_coprophila	male	germ_testes	adult	B1
SUPER_1	24.5303	s6054	B_coprophila	male	germ_testes	adult	B1
SUPER_1	0.784492	s6055	B_coprophila	male	germ_testes	adult	B1
SUPER_1	56.6142	s6056	B_coprophila	male	germ_testes	adult	B1
SUPER_1	5.54684	s6058	B_coprophila	male	germ_testes	adult	B1
SUPER_1	0.540595	s6059	B_coprophila	male	germ_testes	adult	B1
SUPER_1	2.941	s6060	B_coprophila	male	germ_testes	adult	B1
SUPER_1	6.31667	s6063	B_coprophila	male	germ_testes	adult	B1
SUPER_1	1.51708	s6065	B_coprophila	male	germ_testes	adult	B1
SUPER_1	4.08964	s6066	B_coprophila	male	germ_testes	adult	B1
SUPER_1	4.06386	s6067	B_coprophila	male	germ_testes	adult	B1
SUPER_1	0.671658	s6067	B_coprophila	male	germ_testes	adult	B1
SUPER_1	29.6929	s6068	B_coprophila	male	germ_testes	adult	B1
SUPER_1	2.44861	s6069	B_coprophila	male	germ_testes	adult	B1
SUPER_1	5.0038	s6070	B_coprophila	male	germ_testes	adult	B1
SUPER_1	24.3991	s6071	B_coprophila	male	germ_testes	adult	B1
SUPER_1	2.75491	s6072	B_coprophila	male	germ_testes	adult	B1
SUPER_1	11.4821	s6073	B_coprophila	male	germ_testes	adult	B1
SUPER_1	1.83628	s6074	B_coprophila	male	germ_testes	adult	B1
SUPER_1	0.884033	s6074	B_coprophila	male	germ_testes	adult	B1
SUPER_1	0.201721	s6075	B_coprophila	male	germ_testes	adult	B1
SUPER_1	0.282501	s6076	B_coprophila	male	germ_testes	adult	B1
SUPER_1	505.537	s6078	B_coprophila	male	germ_testes	adult	B1
SUPER_1	1.72623	s6079	B_coprophila	male	germ_testes	adult	B1
SUPER_1	288.277	s6080	B_coprophila	male	germ_testes	adult	B1
SUPER_1	0.599823	s6081	B_coprophila	male	germ_testes	adult	B1
SUPER_1	1.47969	s6082	B_coprophila	male	germ_testes	adult	B1
SUPER_1	79.9935	s6083	B_coprophila	male	germ_testes	adult	B1
SUPER_1	493.923	s6085	B_coprophila	male	germ_testes	adult	B1
SUPER_1	1.70771	s6087	B_coprophila	male	germ_testes	adult	B1
SUPER_1	357.99	s6089	B_coprophila	male	germ_testes	adult	B1
SUPER_1	12.9691	s6089	B_coprophila	male	germ_testes	adult	B1
SUPER_1	0.17562	s6090	B_coprophila	male	germ_testes	adult	B1
SUPER_1	7.00072	s6091	B_coprophila	male	germ_testes	adult	B1
SUPER_1	17.339	s6092	B_coprophila	male	germ_testes	adult	B1
SUPER_1	3.87354	s6096	B_coprophila	male	germ_testes	adult	B1
SUPER_GRC1	0.253285	g3001	B_coprophila	male	germ_testes	adult	B1
SUPER_GRC1	0.184947	g3491	B_coprophila	male	germ_testes	adult	B1
SUPER_GRC1	0.199319	g3555	B_coprophila	male	germ_testes	adult	B1
SUPER_GRC1	0.215565	g4296	B_coprophila	male	germ_testes	adult	B1
SUPER_GRC1	0.212493	g6329	B_coprophila	male	germ_testes	adult	B1
SUPER_GRC1	0.208343	g6435	B_coprophila	male	germ_testes	adult	B1
SUPER_GRC1	0.857685	g7565	B_coprophila	male	germ_testes	adult	B1
SUPER_2	0.590492	s6097	B_coprophila	male	germ_testes	adult	B1
SUPER_2	0.175825	s6100	B_coprophila	male	germ_testes	adult	B1
SUPER_2	1.29703	s6101	B_coprophila	male	germ_testes	adult	B1
SUPER_2	6.15925	s6101	B_coprophila	male	germ_testes	adult	B1
SUPER_2	1.21676	s6101	B_coprophila	male	germ_testes	adult	B1
SUPER_2	6.03318	s6103	B_coprophila	male	germ_testes	adult	B1
SUPER_2	33.2914	s6104	B_coprophila	male	germ_testes	adult	B1
SUPER_2	5.6944	s6105	B_coprophila	male	germ_testes	adult	B1
SUPER_2	58.4934	s6106	B_coprophila	male	germ_testes	adult	B1
SUPER_2	2.83954	s6107	B_coprophila	male	germ_testes	adult	B1
SUPER_2	0.327917	s6108	B_coprophila	male	germ_testes	adult	B1
SUPER_2	1.13792	s6116	B_coprophila	male	germ_testes	adult	B1
SUPER_2	0.827616	s6117	B_coprophila	male	germ_testes	adult	B1
SUPER_2	0.723957	s6117	B_coprophila	male	germ_testes	adult	B1
SUPER_2	1.46044	s6121	B_coprophila	male	germ_testes	adult	B1
SUPER_2	362.137	s6122	B_coprophila	male	germ_testes	adult	B1
SUPER_2	7.28554	s6125	B_coprophila	male	germ_testes	adult	B1
SUPER_2	0.573855	s6126	B_coprophila	male	germ_testes	adult	B1
SUPER_2	17.9054	s6127	B_coprophila	male	germ_testes	adult	B1
SUPER_2	1.67625	s6129	B_coprophila	male	germ_testes	adult	B1
SUPER_2	2.21333	s6131	B_coprophila	male	germ_testes	adult	B1
SUPER_2	8.82164	s6132	B_coprophila	male	germ_testes	adult	B1
SUPER_2	1.01201	s6133	B_coprophila	male	germ_testes	adult	B1
SUPER_2	5.09542	s6137	B_coprophila	male	germ_testes	adult	B1
SUPER_2	6.6522	s6138	B_coprophila	male	germ_testes	adult	B1
SUPER_2	5.32552	s6140	B_coprophila	male	germ_testes	adult	B1
SUPER_2	86.9399	s6141	B_coprophila	male	germ_testes	adult	B1
SUPER_2	6.291	s6142	B_coprophila	male	germ_testes	adult	B1
SUPER_2	1.03255	s6145	B_coprophila	male	germ_testes	adult	B1
SUPER_2	8.69733	s6146	B_coprophila	male	germ_testes	adult	B1
SUPER_2	31.472	s6147	B_coprophila	male	germ_testes	adult	B1
SUPER_2	384.371	s6148	B_coprophila	male	germ_testes	adult	B1
SUPER_2	0.783511	s6149	B_coprophila	male	germ_testes	adult	B1
SUPER_2	4.0832	s6155	B_coprophila	male	germ_testes	adult	B1
SUPER_2	32.2971	s6156	B_coprophila	male	germ_testes	adult	B1
SUPER_2	1.01089	s6158	B_coprophila	male	germ_testes	adult	B1
SUPER_2	33.7595	s6159	B_coprophila	male	germ_testes	adult	B1
SUPER_2	0.921063	s6160	B_coprophila	male	germ_testes	adult	B1
SUPER_2	0.663881	s6163	B_coprophila	male	germ_testes	adult	B1
SUPER_2	41.2041	s6163	B_coprophila	male	germ_testes	adult	B1
SUPER_2	5.82116	s6164	B_coprophila	male	germ_testes	adult	B1
SUPER_2	0.968918	s6166	B_coprophila	male	germ_testes	adult	B1
SUPER_2	89.9104	s6168	B_coprophila	male	germ_testes	adult	B1
SUPER_2	0.172752	s6168	B_coprophila	male	germ_testes	adult	B1
SUPER_2	27.0703	s6169	B_coprophila	male	germ_testes	adult	B1
SUPER_2	24.0897	s6170	B_coprophila	male	germ_testes	adult	B1
SUPER_2	12.7764	s6171	B_coprophila	male	germ_testes	adult	B1
SUPER_2	26.31	s6172	B_coprophila	male	germ_testes	adult	B1
SUPER_2	0.338872	s6173	B_coprophila	male	germ_testes	adult	B1
SUPER_2	5.75508	s6175	B_coprophila	male	germ_testes	adult	B1
SUPER_2	249.841	s6181	B_coprophila	male	germ_testes	adult	B1
SUPER_2	2.00495	s6182	B_coprophila	male	germ_testes	adult	B1
SUPER_2	46.7018	s6183	B_coprophila	male	germ_testes	adult	B1
SUPER_2	0.169569	s6184	B_coprophila	male	germ_testes	adult	B1
SUPER_2	9.37464	s6187	B_coprophila	male	germ_testes	adult	B1
SUPER_2	8.20954	s6189	B_coprophila	male	germ_testes	adult	B1
SUPER_2	14.5064	s6190	B_coprophila	male	germ_testes	adult	B1
SUPER_2	0.945104	s6191	B_coprophila	male	germ_testes	adult	B1
SUPER_2	0.873128	s6191	B_coprophila	male	germ_testes	adult	B1
SUPER_2	7.89752	s6192	B_coprophila	male	germ_testes	adult	B1
SUPER_2	1.89116	s6193	B_coprophila	male	germ_testes	adult	B1
SUPER_2	0.272787	s6194	B_coprophila	male	germ_testes	adult	B1
SUPER_2	0.471024	s6195	B_coprophila	male	germ_testes	adult	B1
SUPER_2	55.0413	s6196	B_coprophila	male	germ_testes	adult	B1
SUPER_2	36.9414	s6198	B_coprophila	male	germ_testes	adult	B1
SUPER_2	1.60424	s6199	B_coprophila	male	germ_testes	adult	B1
SUPER_2	6.20661	s6201	B_coprophila	male	germ_testes	adult	B1
SUPER_2	0.600112	s6202	B_coprophila	male	germ_testes	adult	B1
SUPER_2	0.488683	s6202	B_coprophila	male	germ_testes	adult	B1
SUPER_2	6.70148	s6204	B_coprophila	male	germ_testes	adult	B1
SUPER_2	7.04768	s6205	B_coprophila	male	germ_testes	adult	B1
SUPER_2	1.8664	s6206	B_coprophila	male	germ_testes	adult	B1
SUPER_2	2.75534	s6207	B_coprophila	male	germ_testes	adult	B1
SUPER_2	1.00247	s6207	B_coprophila	male	germ_testes	adult	B1
SUPER_2	8.10637	s6208	B_coprophila	male	germ_testes	adult	B1
SUPER_2	0.28579	s6211	B_coprophila	male	germ_testes	adult	B1
SUPER_2	1.7599	s6212	B_coprophila	male	germ_testes	adult	B1
SUPER_2	5.69794	s6213	B_coprophila	male	germ_testes	adult	B1
SUPER_2	12.4028	s6214	B_coprophila	male	germ_testes	adult	B1
SUPER_2	435.48	s6215	B_coprophila	male	germ_testes	adult	B1
SUPER_2	1.56507	s6217	B_coprophila	male	germ_testes	adult	B1
SUPER_2	0.676691	s6220	B_coprophila	male	germ_testes	adult	B1
SUPER_2	1.40216	s6223	B_coprophila	male	germ_testes	adult	B1
SUPER_2	2.73459	s6226	B_coprophila	male	germ_testes	adult	B1
SUPER_2	326.695	s6231	B_coprophila	male	germ_testes	adult	B1
SUPER_2	158.345	s6232	B_coprophila	male	germ_testes	adult	B1
SUPER_2	261.341	s6236	B_coprophila	male	germ_testes	adult	B1
SUPER_2	5.1535	s6237	B_coprophila	male	germ_testes	adult	B1
SUPER_2	5.70848	s6238	B_coprophila	male	germ_testes	adult	B1
SUPER_2	0.792678	s6242	B_coprophila	male	germ_testes	adult	B1
SUPER_2	0.299216	s6245	B_coprophila	male	germ_testes	adult	B1
SUPER_2	93.2017	s6249	B_coprophila	male	germ_testes	adult	B1
SUPER_2	821.605	s6257	B_coprophila	male	germ_testes	adult	B1
SUPER_2	452.203	s6258	B_coprophila	male	germ_testes	adult	B1
SUPER_2	0.48091	s6259	B_coprophila	male	germ_testes	adult	B1
SUPER_2	1.23453	s6260	B_coprophila	male	germ_testes	adult	B1
SUPER_2	1.15462	s6260	B_coprophila	male	germ_testes	adult	B1
SUPER_2	1.34473	s6261	B_coprophila	male	germ_testes	adult	B1
SUPER_2	13.1985	s6263	B_coprophila	male	germ_testes	adult	B1
SUPER_2	0.513338	s6265	B_coprophila	male	germ_testes	adult	B1
SUPER_2	1.74023	s6272	B_coprophila	male	germ_testes	adult	B1
SUPER_2	0.530388	s6273	B_coprophila	male	germ_testes	adult	B1
SUPER_2	2.37378	s6282	B_coprophila	male	germ_testes	adult	B1
SUPER_2	0.472733	s6288	B_coprophila	male	germ_testes	adult	B1
SUPER_2	0.803899	s6290	B_coprophila	male	germ_testes	adult	B1
SUPER_2	0.534117	s6290	B_coprophila	male	germ_testes	adult	B1
SUPER_2	0.92963	s6296	B_coprophila	male	germ_testes	adult	B1
SUPER_2	0.527605	s6298	B_coprophila	male	germ_testes	adult	B1
SUPER_2	6.61316	s6299	B_coprophila	male	germ_testes	adult	B1
SUPER_2	2.07676	s6305	B_coprophila	male	germ_testes	adult	B1
SUPER_2	5.18878	s6307	B_coprophila	male	germ_testes	adult	B1
SUPER_2	34.2532	s6308	B_coprophila	male	germ_testes	adult	B1
SUPER_2	24.9744	s6309	B_coprophila	male	germ_testes	adult	B1
SUPER_2	7.13011	s6313	B_coprophila	male	germ_testes	adult	B1
SUPER_2	1.23213	s6313	B_coprophila	male	germ_testes	adult	B1
SUPER_2	27.6783	s6316	B_coprophila	male	germ_testes	adult	B1
SUPER_2	1.74329	s6316	B_coprophila	male	germ_testes	adult	B1
SUPER_2	11.582	s6322	B_coprophila	male	germ_testes	adult	B1
SUPER_2	61.3144	s6323	B_coprophila	male	germ_testes	adult	B1
SUPER_2	0.850633	s6327	B_coprophila	male	germ_testes	adult	B1
SUPER_2	0.680257	s6328	B_coprophila	male	germ_testes	adult	B1
SUPER_2	3.41308	s6336	B_coprophila	male	germ_testes	adult	B1
SUPER_2	0.564478	s6341	B_coprophila	male	germ_testes	adult	B1
SUPER_2	0.532209	s6346	B_coprophila	male	germ_testes	adult	B1
SUPER_2	60.7355	s6355	B_coprophila	male	germ_testes	adult	B1
SUPER_2	11.5022	s6358	B_coprophila	male	germ_testes	adult	B1
SUPER_2	0.483028	s6359	B_coprophila	male	germ_testes	adult	B1
SUPER_2	6.08464	s6361	B_coprophila	male	germ_testes	adult	B1
SUPER_2	43.9561	s6367	B_coprophila	male	germ_testes	adult	B1
SUPER_2	8.91909	s6378	B_coprophila	male	germ_testes	adult	B1
SUPER_2	35.5636	s6379	B_coprophila	male	germ_testes	adult	B1
SUPER_2	0.895445	s6382	B_coprophila	male	germ_testes	adult	B1
SUPER_2	246.161	s6388	B_coprophila	male	germ_testes	adult	B1
SUPER_2	0.331531	s6389	B_coprophila	male	germ_testes	adult	B1
SUPER_2	56.4233	s6394	B_coprophila	male	germ_testes	adult	B1
SUPER_2	11.9074	s6395	B_coprophila	male	germ_testes	adult	B1
SUPER_2	5.93853	s6396	B_coprophila	male	germ_testes	adult	B1
SUPER_2	2.76902	s6397	B_coprophila	male	germ_testes	adult	B1
SUPER_2	298.388	s6399	B_coprophila	male	germ_testes	adult	B1
SUPER_2	0.438102	s6400	B_coprophila	male	germ_testes	adult	B1
SUPER_2	71.8805	s6401	B_coprophila	male	germ_testes	adult	B1
SUPER_2	18.7698	s6404	B_coprophila	male	germ_testes	adult	B1
SUPER_2	0.285751	s6406	B_coprophila	male	germ_testes	adult	B1
SUPER_2	3.81486	s6407	B_coprophila	male	germ_testes	adult	B1
SUPER_2	7.99213	s6410	B_coprophila	male	germ_testes	adult	B1
SUPER_2	4.30538	s6412	B_coprophila	male	germ_testes	adult	B1
SUPER_2	7.02641	s6416	B_coprophila	male	germ_testes	adult	B1
SUPER_2	1.87899	s6417	B_coprophila	male	germ_testes	adult	B1
SUPER_2	97.3334	s6418	B_coprophila	male	germ_testes	adult	B1
SUPER_2	0.991993	s6419	B_coprophila	male	germ_testes	adult	B1
SUPER_2	756.116	s6425	B_coprophila	male	germ_testes	adult	B1
SUPER_2	0.207752	s6429	B_coprophila	male	germ_testes	adult	B1
SUPER_2	3.39789	s6431	B_coprophila	male	germ_testes	adult	B1
SUPER_2	6.38136	s6432	B_coprophila	male	germ_testes	adult	B1
SUPER_2	0.363905	s6434	B_coprophila	male	germ_testes	adult	B1
SUPER_2	0.395671	s6435	B_coprophila	male	germ_testes	adult	B1
SUPER_2	38.7344	s6437	B_coprophila	male	germ_testes	adult	B1
SUPER_2	1.80914	s6438	B_coprophila	male	germ_testes	adult	B1
SUPER_2	6.07859	s6442	B_coprophila	male	germ_testes	adult	B1
SUPER_2	0.753857	s6443	B_coprophila	male	germ_testes	adult	B1
SUPER_2	1.5576	s6444	B_coprophila	male	germ_testes	adult	B1
SUPER_2	2.10686	s6459	B_coprophila	male	germ_testes	adult	B1
SUPER_2	0.556355	s6462	B_coprophila	male	germ_testes	adult	B1
SUPER_2	16.9556	s6459	B_coprophila	male	germ_testes	adult	B1
SUPER_2	12.2265	s6464	B_coprophila	male	germ_testes	adult	B1
SUPER_2	1.58064	s6464	B_coprophila	male	germ_testes	adult	B1
SUPER_2	0.179678	s6467	B_coprophila	male	germ_testes	adult	B1
SUPER_2	1.895	s6468	B_coprophila	male	germ_testes	adult	B1
SUPER_2	0.377361	s6469	B_coprophila	male	germ_testes	adult	B1
SUPER_2	0.868834	s6475	B_coprophila	male	germ_testes	adult	B1
SUPER_2	0.170402	s6481	B_coprophila	male	germ_testes	adult	B1
SUPER_2	8.06428	s6483	B_coprophila	male	germ_testes	adult	B1
SUPER_2	1664.34	s6486	B_coprophila	male	germ_testes	adult	B1
SUPER_2	0.207092	s6487	B_coprophila	male	germ_testes	adult	B1
SUPER_2	16.4015	s6487	B_coprophila	male	germ_testes	adult	B1
SUPER_2	0.360567	s6487	B_coprophila	male	germ_testes	adult	B1
SUPER_2	0.456126	s6487	B_coprophila	male	germ_testes	adult	B1
SUPER_2	0.302349	s6487	B_coprophila	male	germ_testes	adult	B1
SUPER_2	89.1947	s6488	B_coprophila	male	germ_testes	adult	B1
SUPER_2	1.3657	s6489	B_coprophila	male	germ_testes	adult	B1
SUPER_2	1.74583	s6491	B_coprophila	male	germ_testes	adult	B1
SUPER_2	0.640785	s6496	B_coprophila	male	germ_testes	adult	B1
SUPER_2	0.178382	s6496	B_coprophila	male	germ_testes	adult	B1
SUPER_2	1.47038	s6502	B_coprophila	male	germ_testes	adult	B1
SUPER_2	0.314624	s6503	B_coprophila	male	germ_testes	adult	B1
SUPER_2	25.4653	s6506	B_coprophila	male	germ_testes	adult	B1
SUPER_2	0.563554	s6507	B_coprophila	male	germ_testes	adult	B1
SUPER_2	152.603	s6509	B_coprophila	male	germ_testes	adult	B1
SUPER_2	0.1911	s6515	B_coprophila	male	germ_testes	adult	B1
SUPER_2	0.591551	s6516	B_coprophila	male	germ_testes	adult	B1
SUPER_2	1.06076	s6517	B_coprophila	male	germ_testes	adult	B1
SUPER_2	4.04321	s6518	B_coprophila	male	germ_testes	adult	B1
SUPER_2	1.31185	s6519	B_coprophila	male	germ_testes	adult	B1
SUPER_2	5.59916	s6520	B_coprophila	male	germ_testes	adult	B1
SUPER_2	4.72739	s6521	B_coprophila	male	germ_testes	adult	B1
SUPER_2	1.98908	s6523	B_coprophila	male	germ_testes	adult	B1
SUPER_2	8.41873	s6528	B_coprophila	male	germ_testes	adult	B1
SUPER_2	4.48486	s6529	B_coprophila	male	germ_testes	adult	B1
SUPER_2	5.90069	s6529	B_coprophila	male	germ_testes	adult	B1
SUPER_2	29.7015	s6530	B_coprophila	male	germ_testes	adult	B1
SUPER_2	0.564449	s6531	B_coprophila	male	germ_testes	adult	B1
SUPER_2	52.2912	s6532	B_coprophila	male	germ_testes	adult	B1
SUPER_2	10.565	s6533	B_coprophila	male	germ_testes	adult	B1
SUPER_2	1.98104	s6534	B_coprophila	male	germ_testes	adult	B1
SUPER_2	98.4039	s6535	B_coprophila	male	germ_testes	adult	B1
SUPER_2	0.518415	s6536	B_coprophila	male	germ_testes	adult	B1
SUPER_2	1.47463	s6544	B_coprophila	male	germ_testes	adult	B1
SUPER_2	0.383301	s6546	B_coprophila	male	germ_testes	adult	B1
SUPER_2	1.23518	s6548	B_coprophila	male	germ_testes	adult	B1
SUPER_2	1.00273	s6550	B_coprophila	male	germ_testes	adult	B1
SUPER_2	1.14664	s6551	B_coprophila	male	germ_testes	adult	B1
SUPER_2	5.18817	s6555	B_coprophila	male	germ_testes	adult	B1
SUPER_2	16.0751	s6556	B_coprophila	male	germ_testes	adult	B1
SUPER_2	18.8359	s6558	B_coprophila	male	germ_testes	adult	B1
SUPER_2	2.16838	s6560	B_coprophila	male	germ_testes	adult	B1
SUPER_2	24.8898	s6561	B_coprophila	male	germ_testes	adult	B1
SUPER_2	2.71008	s6566	B_coprophila	male	germ_testes	adult	B1
SUPER_2	1.45216	s6567	B_coprophila	male	germ_testes	adult	B1
SUPER_2	2.23715	s6568	B_coprophila	male	germ_testes	adult	B1
SUPER_2	274.291	s6569	B_coprophila	male	germ_testes	adult	B1
SUPER_2	37.2453	s6569	B_coprophila	male	germ_testes	adult	B1
SUPER_2	25.5594	s6571	B_coprophila	male	germ_testes	adult	B1
SUPER_2	22.5912	s6571	B_coprophila	male	germ_testes	adult	B1
SUPER_2	0.818271	s6572	B_coprophila	male	germ_testes	adult	B1
SUPER_2	536.568	s6574	B_coprophila	male	germ_testes	adult	B1
SUPER_2	1.84661	s6575	B_coprophila	male	germ_testes	adult	B1
SUPER_2	4.67456	s6576	B_coprophila	male	germ_testes	adult	B1
SUPER_2	0.255752	s6578	B_coprophila	male	germ_testes	adult	B1
SUPER_2	3.86253	s6579	B_coprophila	male	germ_testes	adult	B1
SUPER_2	391.421	s6580	B_coprophila	male	germ_testes	adult	B1
SUPER_2	269.888	s6582	B_coprophila	male	germ_testes	adult	B1
SUPER_2	0.701761	s6583	B_coprophila	male	germ_testes	adult	B1
SUPER_2	17.612	s6584	B_coprophila	male	germ_testes	adult	B1
SUPER_2	0.597878	s6593	B_coprophila	male	germ_testes	adult	B1
SUPER_2	0.977105	s6595	B_coprophila	male	germ_testes	adult	B1
SUPER_2	3.87969	s6597	B_coprophila	male	germ_testes	adult	B1
SUPER_2	19.6645	s6599	B_coprophila	male	germ_testes	adult	B1
SUPER_2	9.77662	s6604	B_coprophila	male	germ_testes	adult	B1
SUPER_2	22.7825	s6605	B_coprophila	male	germ_testes	adult	B1
SUPER_2	8.09028	s6606	B_coprophila	male	germ_testes	adult	B1
SUPER_2	103.211	s6611	B_coprophila	male	germ_testes	adult	B1
SUPER_2	1.14944	s6613	B_coprophila	male	germ_testes	adult	B1
SUPER_2	1.93268	s6622	B_coprophila	male	germ_testes	adult	B1
SUPER_2	0.916008	s6625	B_coprophila	male	germ_testes	adult	B1
SUPER_2	2.55342	s6626	B_coprophila	male	germ_testes	adult	B1
SUPER_2	108.647	s6627	B_coprophila	male	germ_testes	adult	B1
SUPER_2	1.31127	s6628	B_coprophila	male	germ_testes	adult	B1
SUPER_2	23.2792	s6629	B_coprophila	male	germ_testes	adult	B1
SUPER_2	4.21099	s6632	B_coprophila	male	germ_testes	adult	B1
SUPER_2	50.1435	s6632	B_coprophila	male	germ_testes	adult	B1
SUPER_2	69.292	s6635	B_coprophila	male	germ_testes	adult	B1
SUPER_2	8.27943	s6636	B_coprophila	male	germ_testes	adult	B1
SUPER_2	12.9094	s6637	B_coprophila	male	germ_testes	adult	B1
SUPER_2	34.4256	s6640	B_coprophila	male	germ_testes	adult	B1
SUPER_2	0.377446	s6641	B_coprophila	male	germ_testes	adult	B1
SUPER_2	1.02251	s6643	B_coprophila	male	germ_testes	adult	B1
SUPER_2	0.402155	s6645	B_coprophila	male	germ_testes	adult	B1
SUPER_2	3.88479	s6646	B_coprophila	male	germ_testes	adult	B1
SUPER_2	3.63008	s6647	B_coprophila	male	germ_testes	adult	B1
SUPER_2	6.52805	s6652	B_coprophila	male	germ_testes	adult	B1
SUPER_2	3.8018	s6652	B_coprophila	male	germ_testes	adult	B1
SUPER_2	0.683841	s6656	B_coprophila	male	germ_testes	adult	B1
SUPER_2	1159.26	s6662	B_coprophila	male	germ_testes	adult	B1
SUPER_2	1.32112	s6662	B_coprophila	male	germ_testes	adult	B1
SUPER_2	41.3299	s6663	B_coprophila	male	germ_testes	adult	B1
SUPER_2	19.8341	s6664	B_coprophila	male	germ_testes	adult	B1
SUPER_2	154.139	s6665	B_coprophila	male	germ_testes	adult	B1
SUPER_2	106.399	s6666	B_coprophila	male	germ_testes	adult	B1
SUPER_2	260.271	s6667	B_coprophila	male	germ_testes	adult	B1
SUPER_2	30.233	s6668	B_coprophila	male	germ_testes	adult	B1
SUPER_2	18.1145	s6669	B_coprophila	male	germ_testes	adult	B1
SUPER_2	6.95139	s6670	B_coprophila	male	germ_testes	adult	B1
SUPER_2	5.967	s6671	B_coprophila	male	germ_testes	adult	B1
SUPER_2	1.5819	s6671	B_coprophila	male	germ_testes	adult	B1
SUPER_2	44.3554	s6676	B_coprophila	male	germ_testes	adult	B1
SUPER_2	12.5503	s6679	B_coprophila	male	germ_testes	adult	B1
SUPER_2	4.47706	s6681	B_coprophila	male	germ_testes	adult	B1
SUPER_2	0.658636	s6682	B_coprophila	male	germ_testes	adult	B1
SUPER_2	4.91724	s6683	B_coprophila	male	germ_testes	adult	B1
SUPER_2	1.55916	s6685	B_coprophila	male	germ_testes	adult	B1
SUPER_2	2.26024	s6686	B_coprophila	male	germ_testes	adult	B1
SUPER_2	0.237658	s6686	B_coprophila	male	germ_testes	adult	B1
SUPER_2	200.898	s6686	B_coprophila	male	germ_testes	adult	B1
SUPER_2	1.57724	s6689	B_coprophila	male	germ_testes	adult	B1
SUPER_2	0.290086	s6689	B_coprophila	male	germ_testes	adult	B1
SUPER_2	55.189	s6690	B_coprophila	male	germ_testes	adult	B1
SUPER_2	1.44428	s6692	B_coprophila	male	germ_testes	adult	B1
SUPER_2	19.3444	s6693	B_coprophila	male	germ_testes	adult	B1
SUPER_2	0.914176	s6697	B_coprophila	male	germ_testes	adult	B1
SUPER_2	3.24779	s6707	B_coprophila	male	germ_testes	adult	B1
SUPER_2	1.36724	s6710	B_coprophila	male	germ_testes	adult	B1
SUPER_2	1.37855	s6711	B_coprophila	male	germ_testes	adult	B1
SUPER_2	74.9712	s6714	B_coprophila	male	germ_testes	adult	B1
SUPER_2	12.3044	s6715	B_coprophila	male	germ_testes	adult	B1
SUPER_2	0.518703	s6718	B_coprophila	male	germ_testes	adult	B1
SUPER_2	2.11054	s6720	B_coprophila	male	germ_testes	adult	B1
SUPER_2	0.242312	s6721	B_coprophila	male	germ_testes	adult	B1
SUPER_2	511.136	s6726	B_coprophila	male	germ_testes	adult	B1
SUPER_2	0.345019	s6728	B_coprophila	male	germ_testes	adult	B1
SUPER_2	8.129	s6730	B_coprophila	male	germ_testes	adult	B1
SUPER_2	9.38274	s6731	B_coprophila	male	germ_testes	adult	B1
SUPER_2	5.20675	s6735	B_coprophila	male	germ_testes	adult	B1
SUPER_2	0.552864	s6741	B_coprophila	male	germ_testes	adult	B1
SUPER_2	129.44	s6745	B_coprophila	male	germ_testes	adult	B1
SUPER_2	2.72723	s6746	B_coprophila	male	germ_testes	adult	B1
SUPER_2	1.95843	s6747	B_coprophila	male	germ_testes	adult	B1
SUPER_2	6.91285	s6748	B_coprophila	male	germ_testes	adult	B1
SUPER_2	42.6616	s6749	B_coprophila	male	germ_testes	adult	B1
SUPER_2	6.98555	s6750	B_coprophila	male	germ_testes	adult	B1
SUPER_2	1070.35	s6751	B_coprophila	male	germ_testes	adult	B1
SUPER_2	5.96234	s6754	B_coprophila	male	germ_testes	adult	B1
SUPER_2	106.559	s6755	B_coprophila	male	germ_testes	adult	B1
SUPER_2	1.2493	s6759	B_coprophila	male	germ_testes	adult	B1
SUPER_2	30.8111	s6761	B_coprophila	male	germ_testes	adult	B1
SUPER_2	2.71265	s6765	B_coprophila	male	germ_testes	adult	B1
SUPER_2	5.34625	s6769	B_coprophila	male	germ_testes	adult	B1
SUPER_2	1.65082	s6771	B_coprophila	male	germ_testes	adult	B1
SUPER_2	11.1171	s6773	B_coprophila	male	germ_testes	adult	B1
SUPER_2	3.54297	s6774	B_coprophila	male	germ_testes	adult	B1
SUPER_2	0.269286	s6777	B_coprophila	male	germ_testes	adult	B1
SUPER_2	2.01272	s6779	B_coprophila	male	germ_testes	adult	B1
SUPER_2	0.248938	s6782	B_coprophila	male	germ_testes	adult	B1
SUPER_2	3.28157	s6784	B_coprophila	male	germ_testes	adult	B1
SUPER_2	1.76167	s6788	B_coprophila	male	germ_testes	adult	B1
SUPER_2	5.34054	s6789	B_coprophila	male	germ_testes	adult	B1
SUPER_2	543.135	s6790	B_coprophila	male	germ_testes	adult	B1
SUPER_2	147.147	s6791	B_coprophila	male	germ_testes	adult	B1
SUPER_2	0.919051	s6798	B_coprophila	male	germ_testes	adult	B1
SUPER_2	8.94987	s6799	B_coprophila	male	germ_testes	adult	B1
SUPER_2	8.08096	s6799	B_coprophila	male	germ_testes	adult	B1
SUPER_2	0.415603	s6800	B_coprophila	male	germ_testes	adult	B1
SUPER_2	20.2721	s6801	B_coprophila	male	germ_testes	adult	B1
SUPER_2	2.09285	s6802	B_coprophila	male	germ_testes	adult	B1
SUPER_2	17.1773	s6803	B_coprophila	male	germ_testes	adult	B1
SUPER_2	0.286378	s6804	B_coprophila	male	germ_testes	adult	B1
SUPER_2	0.31703	s6805	B_coprophila	male	germ_testes	adult	B1
SUPER_2	2.04442	s6806	B_coprophila	male	germ_testes	adult	B1
SUPER_2	1.80004	s6808	B_coprophila	male	germ_testes	adult	B1
SUPER_2	0.35817	s6815	B_coprophila	male	germ_testes	adult	B1
SUPER_2	0.279213	s6816	B_coprophila	male	germ_testes	adult	B1
SUPER_2	0.654429	s6824	B_coprophila	male	germ_testes	adult	B1
SUPER_2	6.90699	s6827	B_coprophila	male	germ_testes	adult	B1
SUPER_2	112.293	s6829	B_coprophila	male	germ_testes	adult	B1
SUPER_2	0.868129	s6830	B_coprophila	male	germ_testes	adult	B1
SUPER_2	5.292	s6831	B_coprophila	male	germ_testes	adult	B1
SUPER_2	10.2232	s6832	B_coprophila	male	germ_testes	adult	B1
SUPER_2	5.35993	s6834	B_coprophila	male	germ_testes	adult	B1
SUPER_2	9.6851	s6835	B_coprophila	male	germ_testes	adult	B1
SUPER_2	4.34193	s6838	B_coprophila	male	germ_testes	adult	B1
SUPER_2	13.4448	s6839	B_coprophila	male	germ_testes	adult	B1
SUPER_2	3.19088	s6841	B_coprophila	male	germ_testes	adult	B1
SUPER_2	0.500505	s6842	B_coprophila	male	germ_testes	adult	B1
SUPER_2	117.372	s6843	B_coprophila	male	germ_testes	adult	B1
SUPER_2	9.00752	s6844	B_coprophila	male	germ_testes	adult	B1
SUPER_2	1.97277	s6844	B_coprophila	male	germ_testes	adult	B1
SUPER_2	0.181248	s6844	B_coprophila	male	germ_testes	adult	B1
SUPER_2	0.196584	s6845	B_coprophila	male	germ_testes	adult	B1
SUPER_2	0.191414	s6847	B_coprophila	male	germ_testes	adult	B1
SUPER_2	41.0893	s6848	B_coprophila	male	germ_testes	adult	B1
SUPER_2	6.86274	s6850	B_coprophila	male	germ_testes	adult	B1
SUPER_2	7.28922	s6851	B_coprophila	male	germ_testes	adult	B1
SUPER_2	23.2472	s6853	B_coprophila	male	germ_testes	adult	B1
SUPER_2	5.11215	s6854	B_coprophila	male	germ_testes	adult	B1
SUPER_2	5.00598	s6855	B_coprophila	male	germ_testes	adult	B1
SUPER_2	144.986	s6856	B_coprophila	male	germ_testes	adult	B1
SUPER_2	3.55191	s6857	B_coprophila	male	germ_testes	adult	B1
SUPER_2	1.20817	s6858	B_coprophila	male	germ_testes	adult	B1
SUPER_2	0.860901	s6859	B_coprophila	male	germ_testes	adult	B1
SUPER_2	0.511554	s6860	B_coprophila	male	germ_testes	adult	B1
SUPER_2	71.2844	s6861	B_coprophila	male	germ_testes	adult	B1
SUPER_2	6.98716	s6862	B_coprophila	male	germ_testes	adult	B1
SUPER_2	0.289585	s6864	B_coprophila	male	germ_testes	adult	B1
SUPER_2	0.631793	s6865	B_coprophila	male	germ_testes	adult	B1
SUPER_2	2.0003	s6866	B_coprophila	male	germ_testes	adult	B1
SUPER_2	11.4712	s6867	B_coprophila	male	germ_testes	adult	B1
SUPER_2	2.04909	s6868	B_coprophila	male	germ_testes	adult	B1
SUPER_2	3657.86	s6870	B_coprophila	male	germ_testes	adult	B1
SUPER_2	2.51187	s6871	B_coprophila	male	germ_testes	adult	B1
SUPER_2	11.0804	s6873	B_coprophila	male	germ_testes	adult	B1
SUPER_2	11.2189	s6874	B_coprophila	male	germ_testes	adult	B1
SUPER_2	1.85144	s6875	B_coprophila	male	germ_testes	adult	B1
SUPER_2	1.2111	s6876	B_coprophila	male	germ_testes	adult	B1
SUPER_2	0.192522	s6877	B_coprophila	male	germ_testes	adult	B1
SUPER_2	30.3432	s6882	B_coprophila	male	germ_testes	adult	B1
SUPER_2	16.0999	s6882	B_coprophila	male	germ_testes	adult	B1
SUPER_2	0.171578	s6890	B_coprophila	male	germ_testes	adult	B1
SUPER_2	10.3422	s6891	B_coprophila	male	germ_testes	adult	B1
SUPER_2	16.4058	s6892	B_coprophila	male	germ_testes	adult	B1
SUPER_2	5.53024	s6893	B_coprophila	male	germ_testes	adult	B1
SUPER_2	17.0228	s6894	B_coprophila	male	germ_testes	adult	B1
SUPER_2	2.37718	s6895	B_coprophila	male	germ_testes	adult	B1
SUPER_2	54.5643	s6899	B_coprophila	male	germ_testes	adult	B1
SUPER_2	1.53538	s6900	B_coprophila	male	germ_testes	adult	B1
SUPER_2	2.14538	s6901	B_coprophila	male	germ_testes	adult	B1
SUPER_2	4.92745	s6903	B_coprophila	male	germ_testes	adult	B1
SUPER_2	1.13981	s6907	B_coprophila	male	germ_testes	adult	B1
SUPER_2	5.01391	s6908	B_coprophila	male	germ_testes	adult	B1
SUPER_2	2.2861	s6908	B_coprophila	male	germ_testes	adult	B1
SUPER_2	3.04151	s6910	B_coprophila	male	germ_testes	adult	B1
SUPER_2	19.9518	s6912	B_coprophila	male	germ_testes	adult	B1
SUPER_2	28.0838	s6919	B_coprophila	male	germ_testes	adult	B1
SUPER_2	79.9718	s6922	B_coprophila	male	germ_testes	adult	B1
SUPER_2	19.6431	s6923	B_coprophila	male	germ_testes	adult	B1
SUPER_2	3.03895	s6924	B_coprophila	male	germ_testes	adult	B1
SUPER_2	0.494212	s6925	B_coprophila	male	germ_testes	adult	B1
SUPER_2	0.228632	s6926	B_coprophila	male	germ_testes	adult	B1
SUPER_2	4.8652	s6929	B_coprophila	male	germ_testes	adult	B1
SUPER_2	61.5892	s6930	B_coprophila	male	germ_testes	adult	B1
SUPER_2	22.3151	s6930	B_coprophila	male	germ_testes	adult	B1
SUPER_2	1.13886	s6934	B_coprophila	male	germ_testes	adult	B1
SUPER_2	6.03941	s6935	B_coprophila	male	germ_testes	adult	B1
SUPER_2	17.2135	s6936	B_coprophila	male	germ_testes	adult	B1
SUPER_2	1.87201	s6938	B_coprophila	male	germ_testes	adult	B1
SUPER_2	35.1705	s6940	B_coprophila	male	germ_testes	adult	B1
SUPER_2	109.662	s6942	B_coprophila	male	germ_testes	adult	B1
SUPER_2	2.40226	s6943	B_coprophila	male	germ_testes	adult	B1
SUPER_2	0.373877	s6946	B_coprophila	male	germ_testes	adult	B1
SUPER_2	19.68	s6948	B_coprophila	male	germ_testes	adult	B1
SUPER_2	3.24001	s6949	B_coprophila	male	germ_testes	adult	B1
SUPER_2	0.220158	s6950	B_coprophila	male	germ_testes	adult	B1
SUPER_2	140.034	s6953	B_coprophila	male	germ_testes	adult	B1
SUPER_2	585.945	s6954	B_coprophila	male	germ_testes	adult	B1
SUPER_2	11.9753	s6957	B_coprophila	male	germ_testes	adult	B1
SUPER_2	1.87063	s6957	B_coprophila	male	germ_testes	adult	B1
SUPER_2	102.873	s6959	B_coprophila	male	germ_testes	adult	B1
SUPER_2	1.05131	s6960	B_coprophila	male	germ_testes	adult	B1
SUPER_2	0.827285	s6963	B_coprophila	male	germ_testes	adult	B1
SUPER_2	39.8107	s6965	B_coprophila	male	germ_testes	adult	B1
SUPER_2	18.1284	s6966	B_coprophila	male	germ_testes	adult	B1
SUPER_2	3.27788	s6967	B_coprophila	male	germ_testes	adult	B1
SUPER_2	0.455319	s6967	B_coprophila	male	germ_testes	adult	B1
SUPER_2	0.298367	s6972	B_coprophila	male	germ_testes	adult	B1
SUPER_2	0.252103	s6972	B_coprophila	male	germ_testes	adult	B1
SUPER_2	76.9249	s6973	B_coprophila	male	germ_testes	adult	B1
SUPER_2	3.18036	s6974	B_coprophila	male	germ_testes	adult	B1
SUPER_2	164.925	s6978	B_coprophila	male	germ_testes	adult	B1
SUPER_2	0.439735	s6979	B_coprophila	male	germ_testes	adult	B1
SUPER_2	8.6353	s6980	B_coprophila	male	germ_testes	adult	B1
SUPER_2	7.98366	s6981	B_coprophila	male	germ_testes	adult	B1
SUPER_2	10.2605	s6984	B_coprophila	male	germ_testes	adult	B1
SUPER_2	10.9914	s6985	B_coprophila	male	germ_testes	adult	B1
SUPER_2	55.7192	s6986	B_coprophila	male	germ_testes	adult	B1
SUPER_2	68.0982	s6987	B_coprophila	male	germ_testes	adult	B1
SUPER_2	1.59955	s6987	B_coprophila	male	germ_testes	adult	B1
SUPER_2	1.08911	s6987	B_coprophila	male	germ_testes	adult	B1
SUPER_2	2.51255	s6991	B_coprophila	male	germ_testes	adult	B1
SUPER_2	3.0607	s6991	B_coprophila	male	germ_testes	adult	B1
SUPER_2	21.6123	s6992	B_coprophila	male	germ_testes	adult	B1
SUPER_2	3.23776	s6994	B_coprophila	male	germ_testes	adult	B1
SUPER_2	1.70553	s6997	B_coprophila	male	germ_testes	adult	B1
SUPER_2	3.01574	s6998	B_coprophila	male	germ_testes	adult	B1
SUPER_2	0.334655	s7003	B_coprophila	male	germ_testes	adult	B1
SUPER_2	15.0292	s7004	B_coprophila	male	germ_testes	adult	B1
SUPER_2	0.39205	s7005	B_coprophila	male	germ_testes	adult	B1
SUPER_2	3.67175	s7006	B_coprophila	male	germ_testes	adult	B1
SUPER_2	0.966906	s7007	B_coprophila	male	germ_testes	adult	B1
SUPER_2	34.6922	s7009	B_coprophila	male	germ_testes	adult	B1
SUPER_2	1.04078	s7009	B_coprophila	male	germ_testes	adult	B1
SUPER_2	1.63809	s7009	B_coprophila	male	germ_testes	adult	B1
SUPER_2	14.16	s7010	B_coprophila	male	germ_testes	adult	B1
SUPER_2	7.32536	s7016	B_coprophila	male	germ_testes	adult	B1
SUPER_2	5.43514	s7016	B_coprophila	male	germ_testes	adult	B1
SUPER_2	38.505	s7017	B_coprophila	male	germ_testes	adult	B1
SUPER_2	3.80979	s7017	B_coprophila	male	germ_testes	adult	B1
SUPER_2	11.3826	s7018	B_coprophila	male	germ_testes	adult	B1
SUPER_2	9.18568	s7019	B_coprophila	male	germ_testes	adult	B1
SUPER_2	2.39068	s7021	B_coprophila	male	germ_testes	adult	B1
SUPER_2	11.2973	s7023	B_coprophila	male	germ_testes	adult	B1
SUPER_2	16.5646	s7024	B_coprophila	male	germ_testes	adult	B1
SUPER_2	6.80286	s7024	B_coprophila	male	germ_testes	adult	B1
SUPER_2	0.412546	s7024	B_coprophila	male	germ_testes	adult	B1
SUPER_2	50.93	s7025	B_coprophila	male	germ_testes	adult	B1
SUPER_2	8.69775	s7026	B_coprophila	male	germ_testes	adult	B1
SUPER_2	3.30478	s7027	B_coprophila	male	germ_testes	adult	B1
SUPER_2	1.23139	s7029	B_coprophila	male	germ_testes	adult	B1
SUPER_2	20.2178	s7030	B_coprophila	male	germ_testes	adult	B1
SUPER_2	2.74917	s7030	B_coprophila	male	germ_testes	adult	B1
SUPER_2	8.25943	s7031	B_coprophila	male	germ_testes	adult	B1
SUPER_2	0.782064	s7032	B_coprophila	male	germ_testes	adult	B1
SUPER_2	3.52929	s7034	B_coprophila	male	germ_testes	adult	B1
SUPER_2	1.98072	s7035	B_coprophila	male	germ_testes	adult	B1
SUPER_2	4.72985	s7036	B_coprophila	male	germ_testes	adult	B1
SUPER_2	1.57253	s7036	B_coprophila	male	germ_testes	adult	B1
SUPER_2	1.21125	s7037	B_coprophila	male	germ_testes	adult	B1
SUPER_2	0.481116	s7039	B_coprophila	male	germ_testes	adult	B1
SUPER_2	0.237547	s7040	B_coprophila	male	germ_testes	adult	B1
SUPER_2	1.19644	s7045	B_coprophila	male	germ_testes	adult	B1
SUPER_2	605.561	s7046	B_coprophila	male	germ_testes	adult	B1
SUPER_2	1.21437	s7048	B_coprophila	male	germ_testes	adult	B1
SUPER_2	196.034	s7049	B_coprophila	male	germ_testes	adult	B1
SUPER_2	3.07395	s7050	B_coprophila	male	germ_testes	adult	B1
SUPER_2	43.8426	s7051	B_coprophila	male	germ_testes	adult	B1
SUPER_2	12.0149	s7052	B_coprophila	male	germ_testes	adult	B1
SUPER_2	12.1662	s7052	B_coprophila	male	germ_testes	adult	B1
SUPER_2	11.8448	s7053	B_coprophila	male	germ_testes	adult	B1
SUPER_2	14.9873	s7055	B_coprophila	male	germ_testes	adult	B1
SUPER_2	7.24763	s7056	B_coprophila	male	germ_testes	adult	B1
SUPER_2	0.200021	s7058	B_coprophila	male	germ_testes	adult	B1
SUPER_2	8.10109	s7059	B_coprophila	male	germ_testes	adult	B1
SUPER_2	10.4771	s7060	B_coprophila	male	germ_testes	adult	B1
SUPER_2	16.5214	s7061	B_coprophila	male	germ_testes	adult	B1
SUPER_2	67.4522	s7062	B_coprophila	male	germ_testes	adult	B1
SUPER_2	1.13606	s7064	B_coprophila	male	germ_testes	adult	B1
SUPER_2	6.76085	s7066	B_coprophila	male	germ_testes	adult	B1
SUPER_2	14.5986	s7067	B_coprophila	male	germ_testes	adult	B1
SUPER_2	5.307	s7068	B_coprophila	male	germ_testes	adult	B1
SUPER_2	1.93796	s7069	B_coprophila	male	germ_testes	adult	B1
SUPER_2	6.08029	s7073	B_coprophila	male	germ_testes	adult	B1
SUPER_2	1.83415	s7073	B_coprophila	male	germ_testes	adult	B1
SUPER_2	24.6112	s7076	B_coprophila	male	germ_testes	adult	B1
SUPER_2	2.41854	s7077	B_coprophila	male	germ_testes	adult	B1
SUPER_2	26.6324	s7079	B_coprophila	male	germ_testes	adult	B1
SUPER_2	13.7407	s7080	B_coprophila	male	germ_testes	adult	B1
SUPER_2	245.746	s7081	B_coprophila	male	germ_testes	adult	B1
SUPER_2	2.72941	s7082	B_coprophila	male	germ_testes	adult	B1
SUPER_2	5.49008	s7083	B_coprophila	male	germ_testes	adult	B1
SUPER_2	1.09217	s7084	B_coprophila	male	germ_testes	adult	B1
SUPER_2	0.254593	s7084	B_coprophila	male	germ_testes	adult	B1
SUPER_2	27.4541	s7087	B_coprophila	male	germ_testes	adult	B1
SUPER_2	3.7856	s7089	B_coprophila	male	germ_testes	adult	B1
SUPER_2	3.48577	s7090	B_coprophila	male	germ_testes	adult	B1
SUPER_2	0.255113	s7091	B_coprophila	male	germ_testes	adult	B1
SUPER_2	513.695	s7094	B_coprophila	male	germ_testes	adult	B1
SUPER_2	1.12581	s7095	B_coprophila	male	germ_testes	adult	B1
SUPER_2	1.658	s7096	B_coprophila	male	germ_testes	adult	B1
SUPER_2	0.247908	s7096	B_coprophila	male	germ_testes	adult	B1
SUPER_2	1.85146	s7098	B_coprophila	male	germ_testes	adult	B1
SUPER_2	39.4177	s7099	B_coprophila	male	germ_testes	adult	B1
SUPER_2	2.04208	s7100	B_coprophila	male	germ_testes	adult	B1
SUPER_2	1.24206	s7101	B_coprophila	male	germ_testes	adult	B1
SUPER_2	2.59213	s7102	B_coprophila	male	germ_testes	adult	B1
SUPER_2	0.925742	s7103	B_coprophila	male	germ_testes	adult	B1
SUPER_2	0.249277	s7105	B_coprophila	male	germ_testes	adult	B1
SUPER_2	3.03822	s7106	B_coprophila	male	germ_testes	adult	B1
SUPER_2	0.52783	s7107	B_coprophila	male	germ_testes	adult	B1
SUPER_2	2.07065	s7108	B_coprophila	male	germ_testes	adult	B1
SUPER_2	1.35204	s7108	B_coprophila	male	germ_testes	adult	B1
SUPER_2	2.41471	s7114	B_coprophila	male	germ_testes	adult	B1
SUPER_2	30.1068	s7115	B_coprophila	male	germ_testes	adult	B1
SUPER_2	33.9934	s7116	B_coprophila	male	germ_testes	adult	B1
SUPER_2	5.74983	s7120	B_coprophila	male	germ_testes	adult	B1
SUPER_2	2.73901	s7122	B_coprophila	male	germ_testes	adult	B1
SUPER_2	1.30876	s7123	B_coprophila	male	germ_testes	adult	B1
SUPER_2	176.244	s7124	B_coprophila	male	germ_testes	adult	B1
SUPER_2	432.445	s7124	B_coprophila	male	germ_testes	adult	B1
SUPER_2	2.79758	s7125	B_coprophila	male	germ_testes	adult	B1
SUPER_2	0.765815	s7126	B_coprophila	male	germ_testes	adult	B1
SUPER_2	3.64444	s7127	B_coprophila	male	germ_testes	adult	B1
SUPER_2	2.43506	s7127	B_coprophila	male	germ_testes	adult	B1
SUPER_2	0.608197	s7131	B_coprophila	male	germ_testes	adult	B1
SUPER_2	3.35687	s7132	B_coprophila	male	germ_testes	adult	B1
SUPER_2	6.78722	s7133	B_coprophila	male	germ_testes	adult	B1
SUPER_2	0.956367	s7134	B_coprophila	male	germ_testes	adult	B1
SUPER_2	0.349764	s7135	B_coprophila	male	germ_testes	adult	B1
SUPER_2	2.63531	s7136	B_coprophila	male	germ_testes	adult	B1
SUPER_2	0.298485	s7137	B_coprophila	male	germ_testes	adult	B1
SUPER_2	0.576989	s7138	B_coprophila	male	germ_testes	adult	B1
SUPER_2	0.827015	s7144	B_coprophila	male	germ_testes	adult	B1
SUPER_2	1.55096	s7146	B_coprophila	male	germ_testes	adult	B1
SUPER_2	0.380756	s7146	B_coprophila	male	germ_testes	adult	B1
SUPER_2	3.70803	s7148	B_coprophila	male	germ_testes	adult	B1
SUPER_2	6.96817	s7149	B_coprophila	male	germ_testes	adult	B1
SUPER_2	3.60141	s7152	B_coprophila	male	germ_testes	adult	B1
SUPER_2	176.85	s7153	B_coprophila	male	germ_testes	adult	B1
SUPER_2	6.26046	s7155	B_coprophila	male	germ_testes	adult	B1
SUPER_2	16.1879	s7157	B_coprophila	male	germ_testes	adult	B1
SUPER_2	23.1681	s7158	B_coprophila	male	germ_testes	adult	B1
SUPER_2	5.02343	s7159	B_coprophila	male	germ_testes	adult	B1
SUPER_2	0.739028	s7160	B_coprophila	male	germ_testes	adult	B1
SUPER_2	3.0473	s7161	B_coprophila	male	germ_testes	adult	B1
SUPER_2	0.61514	s7162	B_coprophila	male	germ_testes	adult	B1
SUPER_2	28.6455	s7163	B_coprophila	male	germ_testes	adult	B1
SUPER_2	1.9502	s7163	B_coprophila	male	germ_testes	adult	B1
SUPER_2	1.17766	s7164	B_coprophila	male	germ_testes	adult	B1
SUPER_2	2.04842	s7165	B_coprophila	male	germ_testes	adult	B1
SUPER_2	17.1223	s7167	B_coprophila	male	germ_testes	adult	B1
SUPER_2	2.39182	s7167	B_coprophila	male	germ_testes	adult	B1
SUPER_2	2.05971	s7170	B_coprophila	male	germ_testes	adult	B1
SUPER_2	2.51618	s7174	B_coprophila	male	germ_testes	adult	B1
SUPER_2	3.58098	s7176	B_coprophila	male	germ_testes	adult	B1
SUPER_2	0.96581	s7180	B_coprophila	male	germ_testes	adult	B1
SUPER_2	2431.84	s7182	B_coprophila	male	germ_testes	adult	B1
SUPER_2	0.765201	s7183	B_coprophila	male	germ_testes	adult	B1
SUPER_2	0.525505	s7185	B_coprophila	male	germ_testes	adult	B1
SUPER_2	8.58769	s7186	B_coprophila	male	germ_testes	adult	B1
SUPER_2	12.8011	s7187	B_coprophila	male	germ_testes	adult	B1
SUPER_2	34.5669	s7188	B_coprophila	male	germ_testes	adult	B1
SUPER_2	17.3949	s7190	B_coprophila	male	germ_testes	adult	B1
SUPER_2	1.91314	s7191	B_coprophila	male	germ_testes	adult	B1
SUPER_2	110.007	s7193	B_coprophila	male	germ_testes	adult	B1
SUPER_2	27.087	s7194	B_coprophila	male	germ_testes	adult	B1
SUPER_2	14.4164	s7195	B_coprophila	male	germ_testes	adult	B1
SUPER_2	0.752013	s7196	B_coprophila	male	germ_testes	adult	B1
SUPER_2	772.602	s7199	B_coprophila	male	germ_testes	adult	B1
SUPER_2	8.40535	s7200	B_coprophila	male	germ_testes	adult	B1
SUPER_2	67.1201	s7201	B_coprophila	male	germ_testes	adult	B1
SUPER_2	29.3769	s7202	B_coprophila	male	germ_testes	adult	B1
SUPER_2	17.257	s7203	B_coprophila	male	germ_testes	adult	B1
SUPER_2	5.82493	s7204	B_coprophila	male	germ_testes	adult	B1
SUPER_2	451.558	s7205	B_coprophila	male	germ_testes	adult	B1
SUPER_2	0.350897	s7206	B_coprophila	male	germ_testes	adult	B1
SUPER_2	0.399367	s7207	B_coprophila	male	germ_testes	adult	B1
SUPER_2	0.586607	s7209	B_coprophila	male	germ_testes	adult	B1
SUPER_2	20.0953	s7210	B_coprophila	male	germ_testes	adult	B1
SUPER_2	0.407893	s7211	B_coprophila	male	germ_testes	adult	B1
SUPER_2	3.811	s7211	B_coprophila	male	germ_testes	adult	B1
SUPER_2	4.39833	s7212	B_coprophila	male	germ_testes	adult	B1
SUPER_2	5.37399	s7213	B_coprophila	male	germ_testes	adult	B1
SUPER_2	0.775884	s7214	B_coprophila	male	germ_testes	adult	B1
SUPER_2	9.2445	s7215	B_coprophila	male	germ_testes	adult	B1
SUPER_2	6.40753	s7215	B_coprophila	male	germ_testes	adult	B1
SUPER_2	335.269	s7217	B_coprophila	male	germ_testes	adult	B1
SUPER_2	19.8575	s7218	B_coprophila	male	germ_testes	adult	B1
SUPER_2	6.20601	s7223	B_coprophila	male	germ_testes	adult	B1
SUPER_2	179.54	s7231	B_coprophila	male	germ_testes	adult	B1
SUPER_2	110.128	s7231	B_coprophila	male	germ_testes	adult	B1
SUPER_2	71.0761	s7231	B_coprophila	male	germ_testes	adult	B1
SUPER_2	3.22588	s7232	B_coprophila	male	germ_testes	adult	B1
SUPER_2	2.28488	s7233	B_coprophila	male	germ_testes	adult	B1
SUPER_2	93.7446	s7235	B_coprophila	male	germ_testes	adult	B1
SUPER_2	6.37315	s7236	B_coprophila	male	germ_testes	adult	B1
SUPER_2	3.60269	s7238	B_coprophila	male	germ_testes	adult	B1
SUPER_2	58.7573	s7241	B_coprophila	male	germ_testes	adult	B1
SUPER_2	0.386373	s7242	B_coprophila	male	germ_testes	adult	B1
SUPER_2	17.9045	s7243	B_coprophila	male	germ_testes	adult	B1
SUPER_2	7.53506	s7244	B_coprophila	male	germ_testes	adult	B1
SUPER_2	0.526759	s7245	B_coprophila	male	germ_testes	adult	B1
SUPER_2	1.05008	s7246	B_coprophila	male	germ_testes	adult	B1
SUPER_2	15.168	s7247	B_coprophila	male	germ_testes	adult	B1
SUPER_2	2.04905	s7248	B_coprophila	male	germ_testes	adult	B1
SUPER_2	24.1302	s7249	B_coprophila	male	germ_testes	adult	B1
SUPER_2	129.629	s7250	B_coprophila	male	germ_testes	adult	B1
SUPER_2	51.8696	s7252	B_coprophila	male	germ_testes	adult	B1
SUPER_2	0.698606	s7255	B_coprophila	male	germ_testes	adult	B1
SUPER_2	31.4343	s7258	B_coprophila	male	germ_testes	adult	B1
SUPER_2	3.22657	s7262	B_coprophila	male	germ_testes	adult	B1
SUPER_2	2.18424	s7263	B_coprophila	male	germ_testes	adult	B1
SUPER_2	0.682503	s7266	B_coprophila	male	germ_testes	adult	B1
SUPER_2	3.50046	s7267	B_coprophila	male	germ_testes	adult	B1
SUPER_2	2.03164	s7268	B_coprophila	male	germ_testes	adult	B1
SUPER_2	12.4961	s7269	B_coprophila	male	germ_testes	adult	B1
SUPER_2	0.384368	s7269	B_coprophila	male	germ_testes	adult	B1
SUPER_2	2.32852	s7270	B_coprophila	male	germ_testes	adult	B1
SUPER_2	178.936	s7271	B_coprophila	male	germ_testes	adult	B1
SUPER_2	1.62016	s7272	B_coprophila	male	germ_testes	adult	B1
SUPER_2	0.769171	s7276	B_coprophila	male	germ_testes	adult	B1
SUPER_2	0.795307	s7277	B_coprophila	male	germ_testes	adult	B1
SUPER_2	6.56217	s7279	B_coprophila	male	germ_testes	adult	B1
SUPER_2	17.0195	s7280	B_coprophila	male	germ_testes	adult	B1
SUPER_2	2.44969	s7281	B_coprophila	male	germ_testes	adult	B1
SUPER_2	6.43914	s7282	B_coprophila	male	germ_testes	adult	B1
SUPER_2	0.368311	s7283	B_coprophila	male	germ_testes	adult	B1
SUPER_2	8.47461	s7285	B_coprophila	male	germ_testes	adult	B1
SUPER_2	0.321763	s7288	B_coprophila	male	germ_testes	adult	B1
SUPER_2	0.356761	s7289	B_coprophila	male	germ_testes	adult	B1
SUPER_2	0.97037	s7291	B_coprophila	male	germ_testes	adult	B1
SUPER_2	0.395544	s7292	B_coprophila	male	germ_testes	adult	B1
SUPER_2	8.60048	s7293	B_coprophila	male	germ_testes	adult	B1
SUPER_2	10.1527	s7294	B_coprophila	male	germ_testes	adult	B1
SUPER_2	14.3705	s7296	B_coprophila	male	germ_testes	adult	B1
SUPER_2	3.14417	s7297	B_coprophila	male	germ_testes	adult	B1
SUPER_2	4.80539	s7300	B_coprophila	male	germ_testes	adult	B1
SUPER_2	16.8167	s7303	B_coprophila	male	germ_testes	adult	B1
SUPER_2	5.717	s7304	B_coprophila	male	germ_testes	adult	B1
SUPER_2	28.8865	s7305	B_coprophila	male	germ_testes	adult	B1
SUPER_2	163.195	s7306	B_coprophila	male	germ_testes	adult	B1
SUPER_2	168.257	s7306	B_coprophila	male	germ_testes	adult	B1
SUPER_2	3.89805	s7307	B_coprophila	male	germ_testes	adult	B1
SUPER_2	24.9088	s7308	B_coprophila	male	germ_testes	adult	B1
SUPER_2	17.1474	s7309	B_coprophila	male	germ_testes	adult	B1
SUPER_2	5.50148	s7313	B_coprophila	male	germ_testes	adult	B1
SUPER_2	104.422	s7315	B_coprophila	male	germ_testes	adult	B1
SUPER_2	4.87211	s7319	B_coprophila	male	germ_testes	adult	B1
SUPER_2	0.570125	s7319	B_coprophila	male	germ_testes	adult	B1
SUPER_2	0.553572	s7319	B_coprophila	male	germ_testes	adult	B1
SUPER_2	5.35776	s7320	B_coprophila	male	germ_testes	adult	B1
SUPER_2	153.61	s7321	B_coprophila	male	germ_testes	adult	B1
SUPER_2	0.722638	s7322	B_coprophila	male	germ_testes	adult	B1
SUPER_2	4.5272	s7326	B_coprophila	male	germ_testes	adult	B1
SUPER_2	4.18409	s7327	B_coprophila	male	germ_testes	adult	B1
SUPER_2	26.3421	s7329	B_coprophila	male	germ_testes	adult	B1
SUPER_2	94.6786	s7336	B_coprophila	male	germ_testes	adult	B1
SUPER_2	0.289453	s7337	B_coprophila	male	germ_testes	adult	B1
SUPER_2	0.171028	s7338	B_coprophila	male	germ_testes	adult	B1
SUPER_2	5.88699	s7339	B_coprophila	male	germ_testes	adult	B1
SUPER_2	7.46362	s7340	B_coprophila	male	germ_testes	adult	B1
SUPER_2	30.4311	s7341	B_coprophila	male	germ_testes	adult	B1
SUPER_2	159.536	s7342	B_coprophila	male	germ_testes	adult	B1
SUPER_2	0.665532	s7343	B_coprophila	male	germ_testes	adult	B1
SUPER_2	70.1349	s7344	B_coprophila	male	germ_testes	adult	B1
SUPER_2	1.02508	s7346	B_coprophila	male	germ_testes	adult	B1
SUPER_2	0.184533	s7348	B_coprophila	male	germ_testes	adult	B1
SUPER_2	31.9731	s7355	B_coprophila	male	germ_testes	adult	B1
SUPER_2	2.02648	s7357	B_coprophila	male	germ_testes	adult	B1
SUPER_2	0.316076	s7358	B_coprophila	male	germ_testes	adult	B1
SUPER_2	0.938164	s7360	B_coprophila	male	germ_testes	adult	B1
SUPER_2	15.9365	s7361	B_coprophila	male	germ_testes	adult	B1
SUPER_2	347.666	s7362	B_coprophila	male	germ_testes	adult	B1
SUPER_2	2.05997	s7367	B_coprophila	male	germ_testes	adult	B1
SUPER_2	189.396	s7368	B_coprophila	male	germ_testes	adult	B1
SUPER_2	2.98787	s7369	B_coprophila	male	germ_testes	adult	B1
SUPER_2	1.0964	s7370	B_coprophila	male	germ_testes	adult	B1
SUPER_2	1.87928	s7372	B_coprophila	male	germ_testes	adult	B1
SUPER_2	1.06058	s7372	B_coprophila	male	germ_testes	adult	B1
SUPER_2	27.9366	s7373	B_coprophila	male	germ_testes	adult	B1
SUPER_2	3.77327	s7374	B_coprophila	male	germ_testes	adult	B1
SUPER_2	1.38433	s7375	B_coprophila	male	germ_testes	adult	B1
SUPER_2	18.3731	s7376	B_coprophila	male	germ_testes	adult	B1
SUPER_2	1.22385	s7378	B_coprophila	male	germ_testes	adult	B1
SUPER_2	0.741896	s7380	B_coprophila	male	germ_testes	adult	B1
SUPER_2	0.673772	s7381	B_coprophila	male	germ_testes	adult	B1
SUPER_2	85.07	s7382	B_coprophila	male	germ_testes	adult	B1
SUPER_2	1.27444	s7383	B_coprophila	male	germ_testes	adult	B1
SUPER_2	8.59805	s7384	B_coprophila	male	germ_testes	adult	B1
SUPER_2	13.1943	s7385	B_coprophila	male	germ_testes	adult	B1
SUPER_2	5.89506	s7386	B_coprophila	male	germ_testes	adult	B1
SUPER_2	2.35608	s7387	B_coprophila	male	germ_testes	adult	B1
SUPER_2	0.420035	s7387	B_coprophila	male	germ_testes	adult	B1
SUPER_2	1.2784	s7388	B_coprophila	male	germ_testes	adult	B1
SUPER_2	0.712288	s7391	B_coprophila	male	germ_testes	adult	B1
SUPER_2	6.65875	s7392	B_coprophila	male	germ_testes	adult	B1
SUPER_2	1.79335	s7397	B_coprophila	male	germ_testes	adult	B1
SUPER_2	1.16999	s7398	B_coprophila	male	germ_testes	adult	B1
SUPER_2	1.08068	s7398	B_coprophila	male	germ_testes	adult	B1
SUPER_2	0.953659	s7398	B_coprophila	male	germ_testes	adult	B1
SUPER_2	0.402932	s7398	B_coprophila	male	germ_testes	adult	B1
SUPER_2	0.375019	s7398	B_coprophila	male	germ_testes	adult	B1
SUPER_2	1.56837	s7399	B_coprophila	male	germ_testes	adult	B1
SUPER_2	1.0701	s7403	B_coprophila	male	germ_testes	adult	B1
SUPER_2	1.12694	s7404	B_coprophila	male	germ_testes	adult	B1
SUPER_2	3.97786	s7405	B_coprophila	male	germ_testes	adult	B1
SUPER_2	4.01391	s7406	B_coprophila	male	germ_testes	adult	B1
SUPER_2	312.414	s7407	B_coprophila	male	germ_testes	adult	B1
SUPER_2	12.02	s7408	B_coprophila	male	germ_testes	adult	B1
SUPER_2	6.67069	s7409	B_coprophila	male	germ_testes	adult	B1
SUPER_2	11.7838	s7410	B_coprophila	male	germ_testes	adult	B1
SUPER_2	2.36014	s7412	B_coprophila	male	germ_testes	adult	B1
SUPER_2	13.2927	s7413	B_coprophila	male	germ_testes	adult	B1
SUPER_2	4.55083	s7413	B_coprophila	male	germ_testes	adult	B1
SUPER_2	1.73555	s7414	B_coprophila	male	germ_testes	adult	B1
SUPER_2	1.72565	s7414	B_coprophila	male	germ_testes	adult	B1
SUPER_2	0.585954	s7415	B_coprophila	male	germ_testes	adult	B1
SUPER_2	5.78439	s7416	B_coprophila	male	germ_testes	adult	B1
SUPER_2	1.85095	s7417	B_coprophila	male	germ_testes	adult	B1
SUPER_2	0.496109	s7419	B_coprophila	male	germ_testes	adult	B1
SUPER_2	186.146	s7423	B_coprophila	male	germ_testes	adult	B1
SUPER_2	20.8015	s7423	B_coprophila	male	germ_testes	adult	B1
SUPER_2	11.6878	s7423	B_coprophila	male	germ_testes	adult	B1
SUPER_2	5.12946	s7424	B_coprophila	male	germ_testes	adult	B1
SUPER_2	2.67068	s7424	B_coprophila	male	germ_testes	adult	B1
SUPER_2	0.358291	s7424	B_coprophila	male	germ_testes	adult	B1
SUPER_2	19.8135	s7427	B_coprophila	male	germ_testes	adult	B1
SUPER_2	2.91976	s7428	B_coprophila	male	germ_testes	adult	B1
SUPER_2	89.4128	s7430	B_coprophila	male	germ_testes	adult	B1
SUPER_2	1.22398	s7431	B_coprophila	male	germ_testes	adult	B1
SUPER_2	1.20626	s7432	B_coprophila	male	germ_testes	adult	B1
SUPER_2	2.26748	s7433	B_coprophila	male	germ_testes	adult	B1
SUPER_2	0.2505	s7436	B_coprophila	male	germ_testes	adult	B1
SUPER_2	0.239055	s7437	B_coprophila	male	germ_testes	adult	B1
SUPER_2	14.7713	s7438	B_coprophila	male	germ_testes	adult	B1
SUPER_2	0.538367	s7438	B_coprophila	male	germ_testes	adult	B1
SUPER_2	2.52016	s7439	B_coprophila	male	germ_testes	adult	B1
SUPER_2	4.74485	s7440	B_coprophila	male	germ_testes	adult	B1
SUPER_2	2.16532	s7441	B_coprophila	male	germ_testes	adult	B1
SUPER_2	6.39135	s7442	B_coprophila	male	germ_testes	adult	B1
SUPER_2	1.02096	s7443	B_coprophila	male	germ_testes	adult	B1
SUPER_2	0.309853	s7444	B_coprophila	male	germ_testes	adult	B1
SUPER_2	4.24024	s7445	B_coprophila	male	germ_testes	adult	B1
SUPER_2	1.9508	s7446	B_coprophila	male	germ_testes	adult	B1
SUPER_2	0.542186	s7447	B_coprophila	male	germ_testes	adult	B1
SUPER_2	30.8411	s7450	B_coprophila	male	germ_testes	adult	B1
SUPER_2	2.57001	s7451	B_coprophila	male	germ_testes	adult	B1
SUPER_2	1.3411	s7452	B_coprophila	male	germ_testes	adult	B1
SUPER_2	125.61	s7453	B_coprophila	male	germ_testes	adult	B1
SUPER_2	127.79	s7454	B_coprophila	male	germ_testes	adult	B1
SUPER_2	16.1523	s7456	B_coprophila	male	germ_testes	adult	B1
SUPER_2	2.12702	s7460	B_coprophila	male	germ_testes	adult	B1
SUPER_2	0.208647	s7462	B_coprophila	male	germ_testes	adult	B1
SUPER_2	1.82596	s7464	B_coprophila	male	germ_testes	adult	B1
SUPER_2	1.86698	s7466	B_coprophila	male	germ_testes	adult	B1
SUPER_2	287.281	s7467	B_coprophila	male	germ_testes	adult	B1
SUPER_2	7.2751	s7468	B_coprophila	male	germ_testes	adult	B1
SUPER_2	67.4021	s7471	B_coprophila	male	germ_testes	adult	B1
SUPER_2	2.20013	s7472	B_coprophila	male	germ_testes	adult	B1
SUPER_2	1.14031	s7473	B_coprophila	male	germ_testes	adult	B1
SUPER_2	0.189736	s7474	B_coprophila	male	germ_testes	adult	B1
SUPER_2	19.62	s7475	B_coprophila	male	germ_testes	adult	B1
SUPER_2	8.77629	s7476	B_coprophila	male	germ_testes	adult	B1
SUPER_2	12.3918	s7477	B_coprophila	male	germ_testes	adult	B1
SUPER_2	8.20117	s7478	B_coprophila	male	germ_testes	adult	B1
SUPER_2	2.55527	s7480	B_coprophila	male	germ_testes	adult	B1
SUPER_2	1.46595	s7481	B_coprophila	male	germ_testes	adult	B1
SUPER_2	184.738	s7482	B_coprophila	male	germ_testes	adult	B1
SUPER_2	1.01446	s7483	B_coprophila	male	germ_testes	adult	B1
SUPER_2	6.11013	s7484	B_coprophila	male	germ_testes	adult	B1
SUPER_2	3.26538	s7485	B_coprophila	male	germ_testes	adult	B1
SUPER_2	3.69787	s7486	B_coprophila	male	germ_testes	adult	B1
SUPER_2	4.43968	s7487	B_coprophila	male	germ_testes	adult	B1
SUPER_2	0.51006	s7490	B_coprophila	male	germ_testes	adult	B1
SUPER_2	1.94661	s7491	B_coprophila	male	germ_testes	adult	B1
SUPER_2	3.74003	s7492	B_coprophila	male	germ_testes	adult	B1
SUPER_2	0.602702	s7493	B_coprophila	male	germ_testes	adult	B1
SUPER_2	24.0672	s7494	B_coprophila	male	germ_testes	adult	B1
SUPER_2	108.623	s7495	B_coprophila	male	germ_testes	adult	B1
SUPER_2	5.75633	s7496	B_coprophila	male	germ_testes	adult	B1
SUPER_2	6.08634	s7498	B_coprophila	male	germ_testes	adult	B1
SUPER_2	0.371337	s7500	B_coprophila	male	germ_testes	adult	B1
SUPER_2	9.27035	s7502	B_coprophila	male	germ_testes	adult	B1
SUPER_2	8.00604	s7503	B_coprophila	male	germ_testes	adult	B1
SUPER_2	59.9253	s7507	B_coprophila	male	germ_testes	adult	B1
SUPER_2	1.75248	s7508	B_coprophila	male	germ_testes	adult	B1
SUPER_2	1.59594	s7509	B_coprophila	male	germ_testes	adult	B1
SUPER_2	1.55143	s7510	B_coprophila	male	germ_testes	adult	B1
SUPER_2	3.10259	s7511	B_coprophila	male	germ_testes	adult	B1
SUPER_2	80.4104	s7512	B_coprophila	male	germ_testes	adult	B1
SUPER_2	153.853	s7513	B_coprophila	male	germ_testes	adult	B1
SUPER_2	88.6273	s7514	B_coprophila	male	germ_testes	adult	B1
SUPER_2	5.30667	s7517	B_coprophila	male	germ_testes	adult	B1
SUPER_2	2.50683	s7518	B_coprophila	male	germ_testes	adult	B1
SUPER_2	30.3362	s7519	B_coprophila	male	germ_testes	adult	B1
SUPER_2	0.82779	s7520	B_coprophila	male	germ_testes	adult	B1
SUPER_2	0.447707	s7520	B_coprophila	male	germ_testes	adult	B1
SUPER_2	3.6536	s7521	B_coprophila	male	germ_testes	adult	B1
SUPER_2	9.55685	s7522	B_coprophila	male	germ_testes	adult	B1
SUPER_2	1.34852	s7523	B_coprophila	male	germ_testes	adult	B1
SUPER_2	114.567	s7524	B_coprophila	male	germ_testes	adult	B1
SUPER_2	1.79956	s7525	B_coprophila	male	germ_testes	adult	B1
SUPER_2	1.62558	s7525	B_coprophila	male	germ_testes	adult	B1
SUPER_2	1.31347	s7525	B_coprophila	male	germ_testes	adult	B1
SUPER_2	3.87192	s7526	B_coprophila	male	germ_testes	adult	B1
SUPER_2	5.48168	s7527	B_coprophila	male	germ_testes	adult	B1
SUPER_2	3.72196	s7528	B_coprophila	male	germ_testes	adult	B1
SUPER_2	1.44298	s7529	B_coprophila	male	germ_testes	adult	B1
SUPER_2	4.40792	s7530	B_coprophila	male	germ_testes	adult	B1
SUPER_2	1.40241	s7531	B_coprophila	male	germ_testes	adult	B1
SUPER_2	17.8982	s7532	B_coprophila	male	germ_testes	adult	B1
SUPER_2	36.8016	s7533	B_coprophila	male	germ_testes	adult	B1
SUPER_2	9.25192	s7534	B_coprophila	male	germ_testes	adult	B1
SUPER_2	43.742	s7535	B_coprophila	male	germ_testes	adult	B1
SUPER_2	0.61651	s7536	B_coprophila	male	germ_testes	adult	B1
SUPER_2	3.93023	s7539	B_coprophila	male	germ_testes	adult	B1
SUPER_2	1.43212	s7540	B_coprophila	male	germ_testes	adult	B1
SUPER_2	0.865774	s7541	B_coprophila	male	germ_testes	adult	B1
SUPER_2	3.63671	s7542	B_coprophila	male	germ_testes	adult	B1
SUPER_2	0.690592	s7543	B_coprophila	male	germ_testes	adult	B1
SUPER_2	10.2316	s7547	B_coprophila	male	germ_testes	adult	B1
SUPER_2	1.30459	s7554	B_coprophila	male	germ_testes	adult	B1
SUPER_2	122.08	s7555	B_coprophila	male	germ_testes	adult	B1
SUPER_2	17.0519	s7556	B_coprophila	male	germ_testes	adult	B1
SUPER_2	1.56416	s7558	B_coprophila	male	germ_testes	adult	B1
SUPER_2	1.96398	s7560	B_coprophila	male	germ_testes	adult	B1
SUPER_2	0.29738	s7562	B_coprophila	male	germ_testes	adult	B1
SUPER_2	1.27179	s7564	B_coprophila	male	germ_testes	adult	B1
SUPER_2	0.90642	s7564	B_coprophila	male	germ_testes	adult	B1
SUPER_2	5.52985	s7565	B_coprophila	male	germ_testes	adult	B1
SUPER_2	9.01311	s7569	B_coprophila	male	germ_testes	adult	B1
SUPER_2	0.647098	s7570	B_coprophila	male	germ_testes	adult	B1
SUPER_2	1.05185	s7571	B_coprophila	male	germ_testes	adult	B1
SUPER_2	26.4544	s7572	B_coprophila	male	germ_testes	adult	B1
SUPER_2	1.47572	s7573	B_coprophila	male	germ_testes	adult	B1
SUPER_2	14.1894	s7574	B_coprophila	male	germ_testes	adult	B1
SUPER_2	2.33497	s7578	B_coprophila	male	germ_testes	adult	B1
SUPER_2	26.0724	s7579	B_coprophila	male	germ_testes	adult	B1
SUPER_2	0.186033	s7580	B_coprophila	male	germ_testes	adult	B1
SUPER_2	1.88588	s7589	B_coprophila	male	germ_testes	adult	B1
SUPER_2	1.99702	s7590	B_coprophila	male	germ_testes	adult	B1
SUPER_2	0.931606	s7590	B_coprophila	male	germ_testes	adult	B1
SUPER_2	1.88682	s7592	B_coprophila	male	germ_testes	adult	B1
SUPER_2	2.06706	s7593	B_coprophila	male	germ_testes	adult	B1
SUPER_2	0.480374	s7594	B_coprophila	male	germ_testes	adult	B1
SUPER_2	2.5397	s7595	B_coprophila	male	germ_testes	adult	B1
SUPER_2	74.7113	s7596	B_coprophila	male	germ_testes	adult	B1
SUPER_2	3.73433	s7597	B_coprophila	male	germ_testes	adult	B1
SUPER_2	0.396496	s7598	B_coprophila	male	germ_testes	adult	B1
SUPER_2	98.351	s7599	B_coprophila	male	germ_testes	adult	B1
SUPER_2	15.7249	s7600	B_coprophila	male	germ_testes	adult	B1
SUPER_2	1.43743	s7602	B_coprophila	male	germ_testes	adult	B1
SUPER_2	78.8028	s7603	B_coprophila	male	germ_testes	adult	B1
SUPER_2	6.15021	s7604	B_coprophila	male	germ_testes	adult	B1
SUPER_2	4.20282	s7605	B_coprophila	male	germ_testes	adult	B1
SUPER_2	2.39152	s7607	B_coprophila	male	germ_testes	adult	B1
SUPER_2	1.72742	s7608	B_coprophila	male	germ_testes	adult	B1
SUPER_2	14.6478	s7615	B_coprophila	male	germ_testes	adult	B1
SUPER_2	20.7853	s7616	B_coprophila	male	germ_testes	adult	B1
SUPER_2	133.731	s7617	B_coprophila	male	germ_testes	adult	B1
SUPER_2	37.6405	s7618	B_coprophila	male	germ_testes	adult	B1
SUPER_2	1.39728	s7619	B_coprophila	male	germ_testes	adult	B1
SUPER_2	4.24033	s7621	B_coprophila	male	germ_testes	adult	B1
SUPER_2	1.22138	s7622	B_coprophila	male	germ_testes	adult	B1
SUPER_2	0.504746	s7624	B_coprophila	male	germ_testes	adult	B1
SUPER_2	1.87494	s7625	B_coprophila	male	germ_testes	adult	B1
SUPER_2	18.274	s7627	B_coprophila	male	germ_testes	adult	B1
SUPER_2	0.973991	s7628	B_coprophila	male	germ_testes	adult	B1
SUPER_2	8.72388	s7629	B_coprophila	male	germ_testes	adult	B1
SUPER_2	1.6459	s7630	B_coprophila	male	germ_testes	adult	B1
SUPER_2	8.923	s7631	B_coprophila	male	germ_testes	adult	B1
SUPER_2	6.25056	s7632	B_coprophila	male	germ_testes	adult	B1
SUPER_2	8.06833	s7634	B_coprophila	male	germ_testes	adult	B1
SUPER_2	23.1287	s7635	B_coprophila	male	germ_testes	adult	B1
SUPER_2	9.30034	s7635	B_coprophila	male	germ_testes	adult	B1
SUPER_2	0.907549	s7635	B_coprophila	male	germ_testes	adult	B1
SUPER_2	0.304122	s7635	B_coprophila	male	germ_testes	adult	B1
SUPER_2	1115.87	s7636	B_coprophila	male	germ_testes	adult	B1
SUPER_2	0.876391	s7637	B_coprophila	male	germ_testes	adult	B1
SUPER_2	4.62332	s7640	B_coprophila	male	germ_testes	adult	B1
SUPER_2	3.94515	s7641	B_coprophila	male	germ_testes	adult	B1
SUPER_2	29.367	s7643	B_coprophila	male	germ_testes	adult	B1
SUPER_2	51.0075	s7645	B_coprophila	male	germ_testes	adult	B1
SUPER_2	20.8004	s7646	B_coprophila	male	germ_testes	adult	B1
SUPER_2	394.576	s7647	B_coprophila	male	germ_testes	adult	B1
SUPER_2	3711.68	s7652	B_coprophila	male	germ_testes	adult	B1
SUPER_2	7.2257	s7653	B_coprophila	male	germ_testes	adult	B1
SUPER_2	17.172	s7654	B_coprophila	male	germ_testes	adult	B1
SUPER_2	0.786674	s7655	B_coprophila	male	germ_testes	adult	B1
SUPER_2	18.579	s7657	B_coprophila	male	germ_testes	adult	B1
SUPER_2	12.2178	s7661	B_coprophila	male	germ_testes	adult	B1
SUPER_2	4.55778	s7665	B_coprophila	male	germ_testes	adult	B1
SUPER_2	1.70902	s7666	B_coprophila	male	germ_testes	adult	B1
SUPER_2	103.439	s7667	B_coprophila	male	germ_testes	adult	B1
SUPER_2	2.99618	s7668	B_coprophila	male	germ_testes	adult	B1
SUPER_2	38.9989	s7669	B_coprophila	male	germ_testes	adult	B1
SUPER_2	3.07861	s7671	B_coprophila	male	germ_testes	adult	B1
SUPER_2	1.60765	s7673	B_coprophila	male	germ_testes	adult	B1
SUPER_2	1.73991	s7674	B_coprophila	male	germ_testes	adult	B1
SUPER_2	15.4173	s7675	B_coprophila	male	germ_testes	adult	B1
SUPER_2	7.41835	s7676	B_coprophila	male	germ_testes	adult	B1
SUPER_2	484.345	s7678	B_coprophila	male	germ_testes	adult	B1
SUPER_2	8.70314	s7679	B_coprophila	male	germ_testes	adult	B1
SUPER_2	3.58379	s7680	B_coprophila	male	germ_testes	adult	B1
SUPER_2	84.1733	s7681	B_coprophila	male	germ_testes	adult	B1
SUPER_2	2.14502	s7682	B_coprophila	male	germ_testes	adult	B1
SUPER_2	0.240146	s7682	B_coprophila	male	germ_testes	adult	B1
SUPER_2	0.192129	s7687	B_coprophila	male	germ_testes	adult	B1
SUPER_2	0.349841	s7688	B_coprophila	male	germ_testes	adult	B1
SUPER_2	29.4337	s7690	B_coprophila	male	germ_testes	adult	B1
SUPER_2	0.625957	s7691	B_coprophila	male	germ_testes	adult	B1
SUPER_2	56.3555	s7692	B_coprophila	male	germ_testes	adult	B1
SUPER_2	41.133	s7693	B_coprophila	male	germ_testes	adult	B1
SUPER_2	9.7763	s7696	B_coprophila	male	germ_testes	adult	B1
SUPER_2	0.21385	s7695	B_coprophila	male	germ_testes	adult	B1
SUPER_2	4.80872	s7699	B_coprophila	male	germ_testes	adult	B1
SUPER_2	5.78698	s7701	B_coprophila	male	germ_testes	adult	B1
SUPER_2	0.343976	s7702	B_coprophila	male	germ_testes	adult	B1
SUPER_2	0.181284	s7703	B_coprophila	male	germ_testes	adult	B1
SUPER_2	2.09384	s7704	B_coprophila	male	germ_testes	adult	B1
SUPER_2	0.731626	s7705	B_coprophila	male	germ_testes	adult	B1
SUPER_2	6.66949	s7706	B_coprophila	male	germ_testes	adult	B1
SUPER_2	0.554856	s7709	B_coprophila	male	germ_testes	adult	B1
SUPER_2	1.84989	s7710	B_coprophila	male	germ_testes	adult	B1
SUPER_2	180.7	s7713	B_coprophila	male	germ_testes	adult	B1
SUPER_2	29.3082	s7715	B_coprophila	male	germ_testes	adult	B1
SUPER_2	10.6958	s7716	B_coprophila	male	germ_testes	adult	B1
SUPER_2	4.28462	s7717	B_coprophila	male	germ_testes	adult	B1
SUPER_2	7.43083	s7718	B_coprophila	male	germ_testes	adult	B1
SUPER_2	1.2028	s7718	B_coprophila	male	germ_testes	adult	B1
SUPER_2	13.8953	s7719	B_coprophila	male	germ_testes	adult	B1
SUPER_2	38.5471	s7720	B_coprophila	male	germ_testes	adult	B1
SUPER_2	0.694209	s7721	B_coprophila	male	germ_testes	adult	B1
SUPER_2	0.249639	s7723	B_coprophila	male	germ_testes	adult	B1
SUPER_2	29.9742	s7724	B_coprophila	male	germ_testes	adult	B1
SUPER_2	5.42134	s7725	B_coprophila	male	germ_testes	adult	B1
SUPER_2	131.158	s7726	B_coprophila	male	germ_testes	adult	B1
SUPER_2	8.32122	s7728	B_coprophila	male	germ_testes	adult	B1
SUPER_2	2.73889	s7729	B_coprophila	male	germ_testes	adult	B1
SUPER_2	68.6937	s7730	B_coprophila	male	germ_testes	adult	B1
SUPER_2	13.2089	s7731	B_coprophila	male	germ_testes	adult	B1
SUPER_2	2.75411	s7732	B_coprophila	male	germ_testes	adult	B1
SUPER_2	14.9852	s7733	B_coprophila	male	germ_testes	adult	B1
SUPER_2	2.91686	s7735	B_coprophila	male	germ_testes	adult	B1
SUPER_2	2.09539	s7736	B_coprophila	male	germ_testes	adult	B1
SUPER_2	1.75227	s7737	B_coprophila	male	germ_testes	adult	B1
SUPER_2	1.80778	s7737	B_coprophila	male	germ_testes	adult	B1
SUPER_2	0.210993	s7738	B_coprophila	male	germ_testes	adult	B1
SUPER_2	11.1897	s7739	B_coprophila	male	germ_testes	adult	B1
SUPER_2	16.7839	s7740	B_coprophila	male	germ_testes	adult	B1
SUPER_2	11.7418	s7741	B_coprophila	male	germ_testes	adult	B1
SUPER_2	1.27052	s7742	B_coprophila	male	germ_testes	adult	B1
SUPER_2	56.5636	s7743	B_coprophila	male	germ_testes	adult	B1
SUPER_2	4.19858	s7744	B_coprophila	male	germ_testes	adult	B1
SUPER_2	1.99891	s7746	B_coprophila	male	germ_testes	adult	B1
SUPER_2	18.6892	s7749	B_coprophila	male	germ_testes	adult	B1
SUPER_2	0.55391	s7750	B_coprophila	male	germ_testes	adult	B1
SUPER_2	28.2342	s7751	B_coprophila	male	germ_testes	adult	B1
SUPER_2	7.069	s7752	B_coprophila	male	germ_testes	adult	B1
SUPER_2	1.86299	s7753	B_coprophila	male	germ_testes	adult	B1
SUPER_2	0.712994	s7753	B_coprophila	male	germ_testes	adult	B1
SUPER_2	2.09783	s7754	B_coprophila	male	germ_testes	adult	B1
SUPER_2	0.219063	s7756	B_coprophila	male	germ_testes	adult	B1
SUPER_2	16.6559	s7757	B_coprophila	male	germ_testes	adult	B1
SUPER_2	0.180675	s7763	B_coprophila	male	germ_testes	adult	B1
SUPER_2	0.181113	s7763	B_coprophila	male	germ_testes	adult	B1
SUPER_2	9.94305	s7765	B_coprophila	male	germ_testes	adult	B1
SUPER_2	87.2258	s7766	B_coprophila	male	germ_testes	adult	B1
SUPER_2	2.24587	s7769	B_coprophila	male	germ_testes	adult	B1
SUPER_2	183.43	s7773	B_coprophila	male	germ_testes	adult	B1
SUPER_2	0.872675	s7779	B_coprophila	male	germ_testes	adult	B1
SUPER_2	0.901189	s7780	B_coprophila	male	germ_testes	adult	B1
SUPER_2	1.44233	s7784	B_coprophila	male	germ_testes	adult	B1
SUPER_2	3.60378	s7786	B_coprophila	male	germ_testes	adult	B1
SUPER_2	13.581	s7794	B_coprophila	male	germ_testes	adult	B1
SUPER_2	0.359561	s7794	B_coprophila	male	germ_testes	adult	B1
SUPER_2	8.26251	s7797	B_coprophila	male	germ_testes	adult	B1
SUPER_2	12.6953	s7798	B_coprophila	male	germ_testes	adult	B1
SUPER_2	0.415464	s7799	B_coprophila	male	germ_testes	adult	B1
SUPER_2	3.29237	s7800	B_coprophila	male	germ_testes	adult	B1
SUPER_2	3.95052	s7801	B_coprophila	male	germ_testes	adult	B1
SUPER_2	15.3309	s7802	B_coprophila	male	germ_testes	adult	B1
SUPER_2	2.29448	s7807	B_coprophila	male	germ_testes	adult	B1
SUPER_2	3.1152	s7808	B_coprophila	male	germ_testes	adult	B1
SUPER_2	9.79422	s7811	B_coprophila	male	germ_testes	adult	B1
SUPER_2	0.299643	s7814	B_coprophila	male	germ_testes	adult	B1
SUPER_2	1.01989	s7815	B_coprophila	male	germ_testes	adult	B1
SUPER_2	16.6103	s7818	B_coprophila	male	germ_testes	adult	B1
SUPER_2	8.99635	s7821	B_coprophila	male	germ_testes	adult	B1
SUPER_2	2.92304	s7824	B_coprophila	male	germ_testes	adult	B1
SUPER_2	1.06922	s7825	B_coprophila	male	germ_testes	adult	B1
SUPER_2	3.0205	s7827	B_coprophila	male	germ_testes	adult	B1
SUPER_2	138.152	s7828	B_coprophila	male	germ_testes	adult	B1
SUPER_2	13.1241	s7829	B_coprophila	male	germ_testes	adult	B1
SUPER_2	33.8423	s7830	B_coprophila	male	germ_testes	adult	B1
SUPER_2	38.5386	s7831	B_coprophila	male	germ_testes	adult	B1
SUPER_2	12.0061	s7832	B_coprophila	male	germ_testes	adult	B1
SUPER_2	27.5074	s7834	B_coprophila	male	germ_testes	adult	B1
SUPER_2	11.2172	s7834	B_coprophila	male	germ_testes	adult	B1
SUPER_2	5.77299	s7835	B_coprophila	male	germ_testes	adult	B1
SUPER_2	43.7423	s7839	B_coprophila	male	germ_testes	adult	B1
SUPER_2	10.5047	s7840	B_coprophila	male	germ_testes	adult	B1
SUPER_2	19.3222	s7841	B_coprophila	male	germ_testes	adult	B1
SUPER_2	22.5772	s7842	B_coprophila	male	germ_testes	adult	B1
SUPER_2	7.70762	s7844	B_coprophila	male	germ_testes	adult	B1
SUPER_2	9.9053	s7845	B_coprophila	male	germ_testes	adult	B1
SUPER_2	0.251736	s7845	B_coprophila	male	germ_testes	adult	B1
SUPER_2	1.20912	s7847	B_coprophila	male	germ_testes	adult	B1
SUPER_2	2.04027	s7848	B_coprophila	male	germ_testes	adult	B1
SUPER_2	4.73797	s7849	B_coprophila	male	germ_testes	adult	B1
SUPER_2	0.835888	s7853	B_coprophila	male	germ_testes	adult	B1
SUPER_2	14.1146	s7854	B_coprophila	male	germ_testes	adult	B1
SUPER_2	66.3847	s7856	B_coprophila	male	germ_testes	adult	B1
SUPER_2	1.18415	s7857	B_coprophila	male	germ_testes	adult	B1
SUPER_2	0.191719	s7857	B_coprophila	male	germ_testes	adult	B1
SUPER_2	0.306152	s7858	B_coprophila	male	germ_testes	adult	B1
SUPER_2	31.694	s7859	B_coprophila	male	germ_testes	adult	B1
SUPER_2	0.553028	s7861	B_coprophila	male	germ_testes	adult	B1
SUPER_2	20.1373	s7862	B_coprophila	male	germ_testes	adult	B1
SUPER_2	76.1519	s7863	B_coprophila	male	germ_testes	adult	B1
SUPER_2	16.3694	s7866	B_coprophila	male	germ_testes	adult	B1
SUPER_2	0.533707	s7866	B_coprophila	male	germ_testes	adult	B1
SUPER_2	14.8534	s7867	B_coprophila	male	germ_testes	adult	B1
SUPER_2	62.5459	s7869	B_coprophila	male	germ_testes	adult	B1
SUPER_2	10.9738	s7870	B_coprophila	male	germ_testes	adult	B1
SUPER_2	176.803	s7872	B_coprophila	male	germ_testes	adult	B1
SUPER_2	4.97934	s7875	B_coprophila	male	germ_testes	adult	B1
SUPER_2	2.01962	s7875	B_coprophila	male	germ_testes	adult	B1
SUPER_2	13.4052	s7876	B_coprophila	male	germ_testes	adult	B1
SUPER_2	9.22833	s7877	B_coprophila	male	germ_testes	adult	B1
SUPER_2	97.6752	s7878	B_coprophila	male	germ_testes	adult	B1
SUPER_2	4130.61	s7879	B_coprophila	male	germ_testes	adult	B1
SUPER_2	16.2839	s7880	B_coprophila	male	germ_testes	adult	B1
SUPER_2	47.4779	s7881	B_coprophila	male	germ_testes	adult	B1
SUPER_2	0.857743	s7882	B_coprophila	male	germ_testes	adult	B1
SUPER_2	1.17601	s7883	B_coprophila	male	germ_testes	adult	B1
SUPER_2	3.60426	s7884	B_coprophila	male	germ_testes	adult	B1
SUPER_2	2.61644	s7886	B_coprophila	male	germ_testes	adult	B1
SUPER_2	150.166	s7887	B_coprophila	male	germ_testes	adult	B1
SUPER_2	2.00321	s7888	B_coprophila	male	germ_testes	adult	B1
SUPER_2	3.86775	s7892	B_coprophila	male	germ_testes	adult	B1
SUPER_2	0.509292	s7894	B_coprophila	male	germ_testes	adult	B1
SUPER_2	0.323096	s7894	B_coprophila	male	germ_testes	adult	B1
SUPER_2	0.630655	s7895	B_coprophila	male	germ_testes	adult	B1
SUPER_2	6.03784	s7899	B_coprophila	male	germ_testes	adult	B1
SUPER_2	0.722061	s7900	B_coprophila	male	germ_testes	adult	B1
SUPER_2	6.01579	s7902	B_coprophila	male	germ_testes	adult	B1
SUPER_2	3.97655	s7903	B_coprophila	male	germ_testes	adult	B1
SUPER_2	48.6608	s7914	B_coprophila	male	germ_testes	adult	B1
SUPER_2	0.377136	s7916	B_coprophila	male	germ_testes	adult	B1
SUPER_2	76.7207	s7919	B_coprophila	male	germ_testes	adult	B1
SUPER_2	9.90905	s7919	B_coprophila	male	germ_testes	adult	B1
SUPER_2	4.64606	s7920	B_coprophila	male	germ_testes	adult	B1
SUPER_2	0.263479	s7920	B_coprophila	male	germ_testes	adult	B1
SUPER_2	18.0165	s7921	B_coprophila	male	germ_testes	adult	B1
SUPER_2	1.15216	s7923	B_coprophila	male	germ_testes	adult	B1
SUPER_2	2.78747	s7924	B_coprophila	male	germ_testes	adult	B1
SUPER_2	3.12986	s7925	B_coprophila	male	germ_testes	adult	B1
SUPER_2	0.807999	s7928	B_coprophila	male	germ_testes	adult	B1
SUPER_2	0.465186	s7929	B_coprophila	male	germ_testes	adult	B1
SUPER_2	8.83116	s7930	B_coprophila	male	germ_testes	adult	B1
SUPER_2	14.1861	s7931	B_coprophila	male	germ_testes	adult	B1
SUPER_2	5.2038	s7932	B_coprophila	male	germ_testes	adult	B1
SUPER_2	2.80651	s7933	B_coprophila	male	germ_testes	adult	B1
SUPER_2	4.92831	s7934	B_coprophila	male	germ_testes	adult	B1
SUPER_2	4.21372	s7936	B_coprophila	male	germ_testes	adult	B1
SUPER_2	14.8787	s7937	B_coprophila	male	germ_testes	adult	B1
SUPER_2	1.59168	s7937	B_coprophila	male	germ_testes	adult	B1
SUPER_2	0.683626	s7937	B_coprophila	male	germ_testes	adult	B1
SUPER_2	0.316453	s7938	B_coprophila	male	germ_testes	adult	B1
SUPER_2	2.7601	s7940	B_coprophila	male	germ_testes	adult	B1
SUPER_2	0.665998	s7940	B_coprophila	male	germ_testes	adult	B1
SUPER_2	2.64037	s7941	B_coprophila	male	germ_testes	adult	B1
SUPER_2	9.1922	s7942	B_coprophila	male	germ_testes	adult	B1
SUPER_2	0.534482	s7946	B_coprophila	male	germ_testes	adult	B1
SUPER_2	2.10688	s7948	B_coprophila	male	germ_testes	adult	B1
SUPER_2	0.494845	s7949	B_coprophila	male	germ_testes	adult	B1
SUPER_2	2.32391	s7951	B_coprophila	male	germ_testes	adult	B1
SUPER_2	0.432104	s7952	B_coprophila	male	germ_testes	adult	B1
SUPER_2	3.2978	s7955	B_coprophila	male	germ_testes	adult	B1
SUPER_2	22.1649	s7970	B_coprophila	male	germ_testes	adult	B1
SUPER_2	325.466	s7971	B_coprophila	male	germ_testes	adult	B1
SUPER_2	2.8999	s7972	B_coprophila	male	germ_testes	adult	B1
SUPER_2	2.33397	s7973	B_coprophila	male	germ_testes	adult	B1
SUPER_2	0.725082	s7974	B_coprophila	male	germ_testes	adult	B1
SUPER_2	3.09686	s7975	B_coprophila	male	germ_testes	adult	B1
SUPER_2	7.73951	s7976	B_coprophila	male	germ_testes	adult	B1
SUPER_2	4.00603	s7977	B_coprophila	male	germ_testes	adult	B1
SUPER_2	6.97651	s7978	B_coprophila	male	germ_testes	adult	B1
SUPER_2	126.627	s7979	B_coprophila	male	germ_testes	adult	B1
SUPER_2	63.7902	s7981	B_coprophila	male	germ_testes	adult	B1
SUPER_2	8.03662	s7982	B_coprophila	male	germ_testes	adult	B1
SUPER_2	3.45153	s7984	B_coprophila	male	germ_testes	adult	B1
SUPER_2	2.54748	s7984	B_coprophila	male	germ_testes	adult	B1
SUPER_2	1.21291	s7985	B_coprophila	male	germ_testes	adult	B1
SUPER_2	0.223993	s7987	B_coprophila	male	germ_testes	adult	B1
SUPER_2	0.930921	s7988	B_coprophila	male	germ_testes	adult	B1
SUPER_2	6.66738	s7990	B_coprophila	male	germ_testes	adult	B1
SUPER_2	1.60986	s7990	B_coprophila	male	germ_testes	adult	B1
SUPER_2	5.56683	s7991	B_coprophila	male	germ_testes	adult	B1
SUPER_2	3.93464	s7993	B_coprophila	male	germ_testes	adult	B1
SUPER_2	157.967	s7994	B_coprophila	male	germ_testes	adult	B1
SUPER_2	6.95395	s7995	B_coprophila	male	germ_testes	adult	B1
SUPER_2	0.980016	s7999	B_coprophila	male	germ_testes	adult	B1
SUPER_2	231.678	s8001	B_coprophila	male	germ_testes	adult	B1
SUPER_2	47.9357	s8002	B_coprophila	male	germ_testes	adult	B1
SUPER_2	46.0468	s8002	B_coprophila	male	germ_testes	adult	B1
SUPER_2	5.04207	s8003	B_coprophila	male	germ_testes	adult	B1
SUPER_2	54.594	s8005	B_coprophila	male	germ_testes	adult	B1
SUPER_2	0.969948	s8006	B_coprophila	male	germ_testes	adult	B1
SUPER_2	0.833447	s8007	B_coprophila	male	germ_testes	adult	B1
SUPER_2	0.566756	s8008	B_coprophila	male	germ_testes	adult	B1
SUPER_2	3.59649	s8009	B_coprophila	male	germ_testes	adult	B1
SUPER_2	1.88186	s8010	B_coprophila	male	germ_testes	adult	B1
SUPER_2	6.79065	s8013	B_coprophila	male	germ_testes	adult	B1
SUPER_2	5.18384	s8016	B_coprophila	male	germ_testes	adult	B1
SUPER_2	33.8103	s8018	B_coprophila	male	germ_testes	adult	B1
SUPER_2	7.5949	s8019	B_coprophila	male	germ_testes	adult	B1
SUPER_2	45.8299	s8020	B_coprophila	male	germ_testes	adult	B1
SUPER_2	2.83791	s8021	B_coprophila	male	germ_testes	adult	B1
SUPER_2	0.634883	s8022	B_coprophila	male	germ_testes	adult	B1
SUPER_2	94.0745	s8023	B_coprophila	male	germ_testes	adult	B1
SUPER_2	13.5238	s8024	B_coprophila	male	germ_testes	adult	B1
SUPER_2	50.2834	s8025	B_coprophila	male	germ_testes	adult	B1
SUPER_2	0.486009	s8026	B_coprophila	male	germ_testes	adult	B1
SUPER_2	0.351156	s8028	B_coprophila	male	germ_testes	adult	B1
SUPER_2	0.206503	s8028	B_coprophila	male	germ_testes	adult	B1
SUPER_2	85.4619	s8030	B_coprophila	male	germ_testes	adult	B1
SUPER_2	3.96149	s8031	B_coprophila	male	germ_testes	adult	B1
SUPER_2	0.235507	s8031	B_coprophila	male	germ_testes	adult	B1
SUPER_2	40.3615	s8034	B_coprophila	male	germ_testes	adult	B1
SUPER_2	39.1686	s8035	B_coprophila	male	germ_testes	adult	B1
SUPER_2	43.4229	s8037	B_coprophila	male	germ_testes	adult	B1
SUPER_2	0.198069	s8039	B_coprophila	male	germ_testes	adult	B1
SUPER_2	1.71356	s8041	B_coprophila	male	germ_testes	adult	B1
SUPER_2	2.05795	s8042	B_coprophila	male	germ_testes	adult	B1
SUPER_2	0.261559	s8043	B_coprophila	male	germ_testes	adult	B1
SUPER_2	308.075	s8044	B_coprophila	male	germ_testes	adult	B1
SUPER_2	2.66354	s8045	B_coprophila	male	germ_testes	adult	B1
SUPER_2	1.71649	s8046	B_coprophila	male	germ_testes	adult	B1
SUPER_2	7.18533	s8047	B_coprophila	male	germ_testes	adult	B1
SUPER_2	2.3662	s8048	B_coprophila	male	germ_testes	adult	B1
SUPER_2	1.3407	s8049	B_coprophila	male	germ_testes	adult	B1
SUPER_2	5.85184	s8049	B_coprophila	male	germ_testes	adult	B1
SUPER_2	1.19656	s8050	B_coprophila	male	germ_testes	adult	B1
SUPER_2	3.20093	s8051	B_coprophila	male	germ_testes	adult	B1
SUPER_2	1.77162	s8051	B_coprophila	male	germ_testes	adult	B1
SUPER_2	2.43404	s8054	B_coprophila	male	germ_testes	adult	B1
SUPER_2	9.63092	s8057	B_coprophila	male	germ_testes	adult	B1
SUPER_2	43.6926	s8059	B_coprophila	male	germ_testes	adult	B1
SUPER_2	60.8233	s8060	B_coprophila	male	germ_testes	adult	B1
SUPER_2	3.29104	s8061	B_coprophila	male	germ_testes	adult	B1
SUPER_2	52.1742	s8062	B_coprophila	male	germ_testes	adult	B1
SUPER_2	6.18942	s8064	B_coprophila	male	germ_testes	adult	B1
SUPER_2	3.43132	s8068	B_coprophila	male	germ_testes	adult	B1
SUPER_2	3.60701	s8070	B_coprophila	male	germ_testes	adult	B1
SUPER_2	0.838072	s8070	B_coprophila	male	germ_testes	adult	B1
SUPER_2	518.9	s8071	B_coprophila	male	germ_testes	adult	B1
SUPER_2	1.01501	s8075	B_coprophila	male	germ_testes	adult	B1
SUPER_2	1.38702	s8083	B_coprophila	male	germ_testes	adult	B1
SUPER_2	0.406986	s8083	B_coprophila	male	germ_testes	adult	B1
SUPER_2	0.270706	s8087	B_coprophila	male	germ_testes	adult	B1
SUPER_2	10.5858	s8090	B_coprophila	male	germ_testes	adult	B1
SUPER_2	10.5453	s8091	B_coprophila	male	germ_testes	adult	B1
SUPER_2	95.4075	s8092	B_coprophila	male	germ_testes	adult	B1
SUPER_2	605.798	s8092	B_coprophila	male	germ_testes	adult	B1
SUPER_2	7.94626	s8094	B_coprophila	male	germ_testes	adult	B1
SUPER_2	0.189706	s8095	B_coprophila	male	germ_testes	adult	B1
SUPER_2	26.1842	s8096	B_coprophila	male	germ_testes	adult	B1
SUPER_2	15.0595	s8097	B_coprophila	male	germ_testes	adult	B1
SUPER_2	27.1504	s8099	B_coprophila	male	germ_testes	adult	B1
SUPER_2	3.45936	s8100	B_coprophila	male	germ_testes	adult	B1
SUPER_2	30.4815	s8101	B_coprophila	male	germ_testes	adult	B1
SUPER_2	4.68977	s8102	B_coprophila	male	germ_testes	adult	B1
SUPER_2	7.34516	s8103	B_coprophila	male	germ_testes	adult	B1
SUPER_2	5.42292	s8104	B_coprophila	male	germ_testes	adult	B1
SUPER_2	5.41907	s8105	B_coprophila	male	germ_testes	adult	B1
SUPER_2	4.21183	s8106	B_coprophila	male	germ_testes	adult	B1
SUPER_2	2.03004	s8107	B_coprophila	male	germ_testes	adult	B1
SUPER_2	7.22501	s8109	B_coprophila	male	germ_testes	adult	B1
SUPER_2	14.0671	s8110	B_coprophila	male	germ_testes	adult	B1
SUPER_2	4.73186	s8110	B_coprophila	male	germ_testes	adult	B1
SUPER_2	0.203573	s8111	B_coprophila	male	germ_testes	adult	B1
SUPER_2	2.19326	s8112	B_coprophila	male	germ_testes	adult	B1
SUPER_2	1.70892	s8113	B_coprophila	male	germ_testes	adult	B1
SUPER_2	0.627208	s8114	B_coprophila	male	germ_testes	adult	B1
SUPER_2	19.6534	s8116	B_coprophila	male	germ_testes	adult	B1
SUPER_2	14.8912	s8117	B_coprophila	male	germ_testes	adult	B1
SUPER_2	7.69129	s8118	B_coprophila	male	germ_testes	adult	B1
SUPER_2	15.9973	s8119	B_coprophila	male	germ_testes	adult	B1
SUPER_2	0.432236	s8120	B_coprophila	male	germ_testes	adult	B1
SUPER_2	2.28241	s8121	B_coprophila	male	germ_testes	adult	B1
SUPER_2	1.12878	s8122	B_coprophila	male	germ_testes	adult	B1
SUPER_2	48.8397	s8123	B_coprophila	male	germ_testes	adult	B1
SUPER_2	293.355	s8124	B_coprophila	male	germ_testes	adult	B1
SUPER_2	0.234669	s8125	B_coprophila	male	germ_testes	adult	B1
SUPER_2	0.953997	s8126	B_coprophila	male	germ_testes	adult	B1
SUPER_2	3.19443	s8128	B_coprophila	male	germ_testes	adult	B1
SUPER_2	2.50946	s8129	B_coprophila	male	germ_testes	adult	B1
SUPER_2	36.9263	s8132	B_coprophila	male	germ_testes	adult	B1
SUPER_2	1.05253	s8133	B_coprophila	male	germ_testes	adult	B1
SUPER_2	57.4991	s8134	B_coprophila	male	germ_testes	adult	B1
SUPER_2	30.4647	s8135	B_coprophila	male	germ_testes	adult	B1
SUPER_2	0.248151	s8136	B_coprophila	male	germ_testes	adult	B1
SUPER_2	44.926	s8137	B_coprophila	male	germ_testes	adult	B1
SUPER_2	12.5526	s8138	B_coprophila	male	germ_testes	adult	B1
SUPER_2	47.391	s8139	B_coprophila	male	germ_testes	adult	B1
SUPER_2	38.8422	s8140	B_coprophila	male	germ_testes	adult	B1
SUPER_2	8.75716	s8141	B_coprophila	male	germ_testes	adult	B1
SUPER_2	4.36474	s8145	B_coprophila	male	germ_testes	adult	B1
SUPER_2	14.0542	s8146	B_coprophila	male	germ_testes	adult	B1
SUPER_2	2.43116	s8148	B_coprophila	male	germ_testes	adult	B1
SUPER_2	3.4423	s8149	B_coprophila	male	germ_testes	adult	B1
SUPER_2	9.30666	s8150	B_coprophila	male	germ_testes	adult	B1
SUPER_2	40.0689	s8151	B_coprophila	male	germ_testes	adult	B1
SUPER_2	3.68468	s8152	B_coprophila	male	germ_testes	adult	B1
SUPER_2	2.7428	s8152	B_coprophila	male	germ_testes	adult	B1
SUPER_2	0.84761	s8153	B_coprophila	male	germ_testes	adult	B1
SUPER_2	3.31808	s8155	B_coprophila	male	germ_testes	adult	B1
SUPER_2	65.3957	s8156	B_coprophila	male	germ_testes	adult	B1
SUPER_2	3.27787	s8157	B_coprophila	male	germ_testes	adult	B1
SUPER_2	1.81152	s8157	B_coprophila	male	germ_testes	adult	B1
SUPER_2	2.76418	s8158	B_coprophila	male	germ_testes	adult	B1
SUPER_2	0.522354	s8159	B_coprophila	male	germ_testes	adult	B1
SUPER_2	39.8827	s8160	B_coprophila	male	germ_testes	adult	B1
SUPER_2	106.614	s8161	B_coprophila	male	germ_testes	adult	B1
SUPER_2	1687.57	s8163	B_coprophila	male	germ_testes	adult	B1
SUPER_2	53.6872	s8164	B_coprophila	male	germ_testes	adult	B1
SUPER_2	5.6577	s8165	B_coprophila	male	germ_testes	adult	B1
SUPER_2	56.5024	s8166	B_coprophila	male	germ_testes	adult	B1
SUPER_2	26.5726	s8167	B_coprophila	male	germ_testes	adult	B1
SUPER_2	3.27298	s8168	B_coprophila	male	germ_testes	adult	B1
SUPER_2	0.28469	s8169	B_coprophila	male	germ_testes	adult	B1
SUPER_2	1.16665	s8170	B_coprophila	male	germ_testes	adult	B1
SUPER_2	4.37693	s8172	B_coprophila	male	germ_testes	adult	B1
SUPER_2	1.07231	s8173	B_coprophila	male	germ_testes	adult	B1
SUPER_2	26.9871	s8174	B_coprophila	male	germ_testes	adult	B1
SUPER_2	4.01042	s8175	B_coprophila	male	germ_testes	adult	B1
SUPER_2	2.11874	s8175	B_coprophila	male	germ_testes	adult	B1
SUPER_2	3.60979	s8177	B_coprophila	male	germ_testes	adult	B1
SUPER_2	180.194	s8178	B_coprophila	male	germ_testes	adult	B1
SUPER_2	25.5515	s8181	B_coprophila	male	germ_testes	adult	B1
SUPER_2	5.45818	s8181	B_coprophila	male	germ_testes	adult	B1
SUPER_2	21.8271	s8182	B_coprophila	male	germ_testes	adult	B1
SUPER_2	0.899229	s8183	B_coprophila	male	germ_testes	adult	B1
SUPER_2	0.203435	s8183	B_coprophila	male	germ_testes	adult	B1
SUPER_2	3.11626	s8184	B_coprophila	male	germ_testes	adult	B1
SUPER_2	0.195117	s8185	B_coprophila	male	germ_testes	adult	B1
SUPER_2	0.997064	s8186	B_coprophila	male	germ_testes	adult	B1
SUPER_2	0.59969	s8187	B_coprophila	male	germ_testes	adult	B1
SUPER_2	0.444685	s8187	B_coprophila	male	germ_testes	adult	B1
SUPER_2	0.200251	s8188	B_coprophila	male	germ_testes	adult	B1
SUPER_2	6.54491	s8190	B_coprophila	male	germ_testes	adult	B1
SUPER_2	63.9693	s8191	B_coprophila	male	germ_testes	adult	B1
SUPER_2	45.444	s8192	B_coprophila	male	germ_testes	adult	B1
SUPER_2	0.793026	s8194	B_coprophila	male	germ_testes	adult	B1
SUPER_2	31.246	s8196	B_coprophila	male	germ_testes	adult	B1
SUPER_2	1.56245	s8199	B_coprophila	male	germ_testes	adult	B1
SUPER_2	8.16461	s8201	B_coprophila	male	germ_testes	adult	B1
SUPER_2	2.75782	s8202	B_coprophila	male	germ_testes	adult	B1
SUPER_2	5.32869	s8204	B_coprophila	male	germ_testes	adult	B1
SUPER_2	0.313709	s8204	B_coprophila	male	germ_testes	adult	B1
SUPER_2	48.0557	s8205	B_coprophila	male	germ_testes	adult	B1
SUPER_2	0.746176	s8206	B_coprophila	male	germ_testes	adult	B1
SUPER_2	13.3893	s8209	B_coprophila	male	germ_testes	adult	B1
SUPER_2	13.0552	s8210	B_coprophila	male	germ_testes	adult	B1
SUPER_2	0.244599	s8213	B_coprophila	male	germ_testes	adult	B1
SUPER_2	0.195625	s8217	B_coprophila	male	germ_testes	adult	B1
SUPER_2	0.620672	s8218	B_coprophila	male	germ_testes	adult	B1
SUPER_2	0.655081	s8221	B_coprophila	male	germ_testes	adult	B1
SUPER_2	0.253062	s8223	B_coprophila	male	germ_testes	adult	B1
SUPER_2	10.5076	s8224	B_coprophila	male	germ_testes	adult	B1
SUPER_2	39.4892	s8225	B_coprophila	male	germ_testes	adult	B1
SUPER_2	8.23951	s8226	B_coprophila	male	germ_testes	adult	B1
SUPER_2	10.3708	s8227	B_coprophila	male	germ_testes	adult	B1
SUPER_2	0.874252	s8228	B_coprophila	male	germ_testes	adult	B1
SUPER_2	14.1047	s8240	B_coprophila	male	germ_testes	adult	B1
SUPER_2	85.8607	s8241	B_coprophila	male	germ_testes	adult	B1
SUPER_2	6.34608	s8244	B_coprophila	male	germ_testes	adult	B1
SUPER_2	6.33541	s8245	B_coprophila	male	germ_testes	adult	B1
SUPER_2	0.545785	s8246	B_coprophila	male	germ_testes	adult	B1
SUPER_2	3.58344	s8247	B_coprophila	male	germ_testes	adult	B1
SUPER_2	3.45646	s8247	B_coprophila	male	germ_testes	adult	B1
SUPER_2	12.771	s8248	B_coprophila	male	germ_testes	adult	B1
SUPER_2	6.58137	s8250	B_coprophila	male	germ_testes	adult	B1
SUPER_2	6.09362	s8251	B_coprophila	male	germ_testes	adult	B1
SUPER_2	1.63758	s8251	B_coprophila	male	germ_testes	adult	B1
SUPER_2	58.4826	s8252	B_coprophila	male	germ_testes	adult	B1
SUPER_2	3.0041	s8252	B_coprophila	male	germ_testes	adult	B1
SUPER_2	1.24052	s8254	B_coprophila	male	germ_testes	adult	B1
SUPER_2	0.219967	s8255	B_coprophila	male	germ_testes	adult	B1
SUPER_2	0.682769	s8256	B_coprophila	male	germ_testes	adult	B1
SUPER_2	0.638031	s8256	B_coprophila	male	germ_testes	adult	B1
SUPER_2	0.58676	s8256	B_coprophila	male	germ_testes	adult	B1
SUPER_2	0.715753	s8256	B_coprophila	male	germ_testes	adult	B1
SUPER_2	2.28038	s8257	B_coprophila	male	germ_testes	adult	B1
SUPER_2	9.85214	s8258	B_coprophila	male	germ_testes	adult	B1
SUPER_2	19.2493	s8260	B_coprophila	male	germ_testes	adult	B1
SUPER_2	0.24015	s8260	B_coprophila	male	germ_testes	adult	B1
SUPER_2	5.73931	s8261	B_coprophila	male	germ_testes	adult	B1
SUPER_2	29.0358	s8265	B_coprophila	male	germ_testes	adult	B1
SUPER_2	37.929	s8269	B_coprophila	male	germ_testes	adult	B1
SUPER_2	15.2346	s8270	B_coprophila	male	germ_testes	adult	B1
SUPER_2	31.6931	s8275	B_coprophila	male	germ_testes	adult	B1
SUPER_2	1.67031	s8278	B_coprophila	male	germ_testes	adult	B1
SUPER_2	1.1787	s8278	B_coprophila	male	germ_testes	adult	B1
SUPER_2	0.629276	s8280	B_coprophila	male	germ_testes	adult	B1
SUPER_2	45.7352	s8282	B_coprophila	male	germ_testes	adult	B1
SUPER_2	229.265	s8283	B_coprophila	male	germ_testes	adult	B1
SUPER_2	14.4397	s8284	B_coprophila	male	germ_testes	adult	B1
SUPER_2	3.25165	s8285	B_coprophila	male	germ_testes	adult	B1
SUPER_2	0.327925	s8286	B_coprophila	male	germ_testes	adult	B1
SUPER_2	2.46235	s8287	B_coprophila	male	germ_testes	adult	B1
SUPER_2	0.278337	s8289	B_coprophila	male	germ_testes	adult	B1
SUPER_2	0.202943	s8289	B_coprophila	male	germ_testes	adult	B1
SUPER_2	2.41957	s8290	B_coprophila	male	germ_testes	adult	B1
SUPER_2	1.52271	s8290	B_coprophila	male	germ_testes	adult	B1
SUPER_2	1.43796	s8291	B_coprophila	male	germ_testes	adult	B1
SUPER_2	0.186712	s8292	B_coprophila	male	germ_testes	adult	B1
SUPER_2	84.707	s8294	B_coprophila	male	germ_testes	adult	B1
SUPER_2	9.60379	s8295	B_coprophila	male	germ_testes	adult	B1
SUPER_2	6.8866	s8295	B_coprophila	male	germ_testes	adult	B1
SUPER_2	83.431	s8296	B_coprophila	male	germ_testes	adult	B1
SUPER_2	16.7994	s8297	B_coprophila	male	germ_testes	adult	B1
SUPER_2	0.919605	s8298	B_coprophila	male	germ_testes	adult	B1
SUPER_2	0.350148	s8298	B_coprophila	male	germ_testes	adult	B1
SUPER_2	9.02099	s8299	B_coprophila	male	germ_testes	adult	B1
SUPER_2	7.4892	s8300	B_coprophila	male	germ_testes	adult	B1
SUPER_2	0.622698	s8304	B_coprophila	male	germ_testes	adult	B1
SUPER_2	0.740102	s8305	B_coprophila	male	germ_testes	adult	B1
SUPER_2	52.8351	s8306	B_coprophila	male	germ_testes	adult	B1
SUPER_2	6.29951	s8307	B_coprophila	male	germ_testes	adult	B1
SUPER_2	2.05926	s8308	B_coprophila	male	germ_testes	adult	B1
SUPER_2	3.48757	s8309	B_coprophila	male	germ_testes	adult	B1
SUPER_2	1.91696	s8310	B_coprophila	male	germ_testes	adult	B1
SUPER_2	0.520949	s8311	B_coprophila	male	germ_testes	adult	B1
SUPER_2	11.3411	s8312	B_coprophila	male	germ_testes	adult	B1
SUPER_2	4.31848	s8313	B_coprophila	male	germ_testes	adult	B1
SUPER_2	0.828332	s8315	B_coprophila	male	germ_testes	adult	B1
SUPER_2	1.12925	s8317	B_coprophila	male	germ_testes	adult	B1
SUPER_2	0.370236	s8317	B_coprophila	male	germ_testes	adult	B1
SUPER_2	350.355	s8321	B_coprophila	male	germ_testes	adult	B1
SUPER_2	0.600258	s8322	B_coprophila	male	germ_testes	adult	B1
SUPER_2	2.92307	s8323	B_coprophila	male	germ_testes	adult	B1
SUPER_2	1.82972	s8328	B_coprophila	male	germ_testes	adult	B1
SUPER_2	3760	s8333	B_coprophila	male	germ_testes	adult	B1
SUPER_2	0.548851	s8334	B_coprophila	male	germ_testes	adult	B1
SUPER_2	0.278836	s8334	B_coprophila	male	germ_testes	adult	B1
SUPER_2	0.910061	s8335	B_coprophila	male	germ_testes	adult	B1
SUPER_2	1.50486	s8335	B_coprophila	male	germ_testes	adult	B1
SUPER_2	1.41092	s8335	B_coprophila	male	germ_testes	adult	B1
SUPER_2	0.259513	s8335	B_coprophila	male	germ_testes	adult	B1
SUPER_2	21.3231	s8337	B_coprophila	male	germ_testes	adult	B1
SUPER_2	705.211	s8339	B_coprophila	male	germ_testes	adult	B1
SUPER_2	14.072	s8340	B_coprophila	male	germ_testes	adult	B1
SUPER_2	580.302	s8341	B_coprophila	male	germ_testes	adult	B1
SUPER_2	19.8732	s8341	B_coprophila	male	germ_testes	adult	B1
SUPER_2	2.54969	s8342	B_coprophila	male	germ_testes	adult	B1
SUPER_2	23.4004	s8343	B_coprophila	male	germ_testes	adult	B1
SUPER_2	99.7286	s8344	B_coprophila	male	germ_testes	adult	B1
SUPER_2	2.12199	s8345	B_coprophila	male	germ_testes	adult	B1
SUPER_2	1.74868	s8346	B_coprophila	male	germ_testes	adult	B1
SUPER_2	15.6546	s8348	B_coprophila	male	germ_testes	adult	B1
SUPER_2	42.2948	s8349	B_coprophila	male	germ_testes	adult	B1
SUPER_2	8.32507	s8349	B_coprophila	male	germ_testes	adult	B1
SUPER_2	6.37301	s8349	B_coprophila	male	germ_testes	adult	B1
SUPER_2	4.59986	s8349	B_coprophila	male	germ_testes	adult	B1
SUPER_2	4.76375	s8350	B_coprophila	male	germ_testes	adult	B1
SUPER_2	3.23552	s8351	B_coprophila	male	germ_testes	adult	B1
SUPER_2	93.7559	s8354	B_coprophila	male	germ_testes	adult	B1
SUPER_2	57.609	s8355	B_coprophila	male	germ_testes	adult	B1
SUPER_2	0.505835	s8357	B_coprophila	male	germ_testes	adult	B1
SUPER_2	0.321842	s8357	B_coprophila	male	germ_testes	adult	B1
SUPER_2	169.489	s8358	B_coprophila	male	germ_testes	adult	B1
SUPER_2	22.5173	s8359	B_coprophila	male	germ_testes	adult	B1
SUPER_2	31.4917	s8360	B_coprophila	male	germ_testes	adult	B1
SUPER_2	0.769646	s8360	B_coprophila	male	germ_testes	adult	B1
SUPER_2	1.33369	s8363	B_coprophila	male	germ_testes	adult	B1
SUPER_2	0.934864	s8364	B_coprophila	male	germ_testes	adult	B1
SUPER_2	0.237	s8365	B_coprophila	male	germ_testes	adult	B1
SUPER_2	79.7378	s8366	B_coprophila	male	germ_testes	adult	B1
SUPER_2	3.12062	s8367	B_coprophila	male	germ_testes	adult	B1
SUPER_2	62.5316	s8368	B_coprophila	male	germ_testes	adult	B1
SUPER_2	7.1466	s8369	B_coprophila	male	germ_testes	adult	B1
SUPER_2	10.3077	s8376	B_coprophila	male	germ_testes	adult	B1
SUPER_2	1.33835	s8377	B_coprophila	male	germ_testes	adult	B1
SUPER_2	30.515	s8380	B_coprophila	male	germ_testes	adult	B1
SUPER_2	4.07015	s8381	B_coprophila	male	germ_testes	adult	B1
SUPER_2	1.08385	s8381	B_coprophila	male	germ_testes	adult	B1
SUPER_2	12.0041	s8384	B_coprophila	male	germ_testes	adult	B1
SUPER_2	12.0866	s8385	B_coprophila	male	germ_testes	adult	B1
SUPER_2	13.3261	s8386	B_coprophila	male	germ_testes	adult	B1
SUPER_2	7.69517	s8386	B_coprophila	male	germ_testes	adult	B1
SUPER_2	8.96364	s8387	B_coprophila	male	germ_testes	adult	B1
SUPER_2	1.63695	s8388	B_coprophila	male	germ_testes	adult	B1
SUPER_2	7.28325	s8390	B_coprophila	male	germ_testes	adult	B1
SUPER_2	1.78485	s8394	B_coprophila	male	germ_testes	adult	B1
SUPER_2	1.8737	s8396	B_coprophila	male	germ_testes	adult	B1
SUPER_2	0.325979	s8398	B_coprophila	male	germ_testes	adult	B1
SUPER_2	3.4162	s8399	B_coprophila	male	germ_testes	adult	B1
SUPER_2	50.0171	s8400	B_coprophila	male	germ_testes	adult	B1
SUPER_2	15.5877	s8400	B_coprophila	male	germ_testes	adult	B1
SUPER_2	18.8377	s8401	B_coprophila	male	germ_testes	adult	B1
SUPER_2	105.815	s8402	B_coprophila	male	germ_testes	adult	B1
SUPER_2	3.03491	s8404	B_coprophila	male	germ_testes	adult	B1
SUPER_2	0.376375	s8405	B_coprophila	male	germ_testes	adult	B1
SUPER_2	0.183168	s8406	B_coprophila	male	germ_testes	adult	B1
SUPER_2	0.521643	s8407	B_coprophila	male	germ_testes	adult	B1
SUPER_2	10.5378	s8408	B_coprophila	male	germ_testes	adult	B1
SUPER_2	43.2453	s8409	B_coprophila	male	germ_testes	adult	B1
SUPER_2	4.65006	s8410	B_coprophila	male	germ_testes	adult	B1
SUPER_2	183.99	s8412	B_coprophila	male	germ_testes	adult	B1
SUPER_2	4.12781	s8414	B_coprophila	male	germ_testes	adult	B1
SUPER_2	29.0746	s8416	B_coprophila	male	germ_testes	adult	B1
SUPER_2	71.6383	s8420	B_coprophila	male	germ_testes	adult	B1
SUPER_2	0.8913	s8420	B_coprophila	male	germ_testes	adult	B1
SUPER_2	147.636	s8422	B_coprophila	male	germ_testes	adult	B1
SUPER_2	0.548179	s8423	B_coprophila	male	germ_testes	adult	B1
SUPER_2	34.5798	s8424	B_coprophila	male	germ_testes	adult	B1
SUPER_2	33.9085	s8424	B_coprophila	male	germ_testes	adult	B1
SUPER_2	55.215	s8426	B_coprophila	male	germ_testes	adult	B1
SUPER_2	3.25453	s8427	B_coprophila	male	germ_testes	adult	B1
SUPER_2	1.16065	s8428	B_coprophila	male	germ_testes	adult	B1
SUPER_2	1.69507	s8429	B_coprophila	male	germ_testes	adult	B1
SUPER_2	66.148	s8430	B_coprophila	male	germ_testes	adult	B1
SUPER_2	0.178522	s8433	B_coprophila	male	germ_testes	adult	B1
SUPER_2	0.764905	s8434	B_coprophila	male	germ_testes	adult	B1
SUPER_2	2.34206	s8438	B_coprophila	male	germ_testes	adult	B1
SUPER_2	0.553054	s8440	B_coprophila	male	germ_testes	adult	B1
SUPER_2	3.77241	s8441	B_coprophila	male	germ_testes	adult	B1
SUPER_2	3.75234	s8444	B_coprophila	male	germ_testes	adult	B1
SUPER_2	0.853327	s8444	B_coprophila	male	germ_testes	adult	B1
SUPER_2	11.0541	s8445	B_coprophila	male	germ_testes	adult	B1
SUPER_2	4.16442	s8447	B_coprophila	male	germ_testes	adult	B1
SUPER_2	1.51981	s8449	B_coprophila	male	germ_testes	adult	B1
SUPER_2	129.074	s8453	B_coprophila	male	germ_testes	adult	B1
SUPER_2	0.306706	s8454	B_coprophila	male	germ_testes	adult	B1
SUPER_2	0.620392	s8456	B_coprophila	male	germ_testes	adult	B1
SUPER_2	25.275	s8458	B_coprophila	male	germ_testes	adult	B1
SUPER_2	45.8118	s8459	B_coprophila	male	germ_testes	adult	B1
SUPER_2	28.9616	s8460	B_coprophila	male	germ_testes	adult	B1
SUPER_2	0.252898	s8463	B_coprophila	male	germ_testes	adult	B1
SUPER_2	3260.96	s8464	B_coprophila	male	germ_testes	adult	B1
SUPER_2	108.745	s8465	B_coprophila	male	germ_testes	adult	B1
SUPER_2	2.94944	s8466	B_coprophila	male	germ_testes	adult	B1
SUPER_2	16.1173	s8467	B_coprophila	male	germ_testes	adult	B1
SUPER_2	14.5893	s8468	B_coprophila	male	germ_testes	adult	B1
SUPER_2	0.24672	s8469	B_coprophila	male	germ_testes	adult	B1
SUPER_2	12.827	s8476	B_coprophila	male	germ_testes	adult	B1
SUPER_2	1.06603	s8476	B_coprophila	male	germ_testes	adult	B1
SUPER_2	2.9097	s8477	B_coprophila	male	germ_testes	adult	B1
SUPER_2	6.35661	s8478	B_coprophila	male	germ_testes	adult	B1
SUPER_2	1629.18	s8479	B_coprophila	male	germ_testes	adult	B1
SUPER_2	23.9409	s8480	B_coprophila	male	germ_testes	adult	B1
SUPER_2	153.223	s8481	B_coprophila	male	germ_testes	adult	B1
SUPER_2	689.524	s8482	B_coprophila	male	germ_testes	adult	B1
SUPER_2	0.369847	s8485	B_coprophila	male	germ_testes	adult	B1
SUPER_2	0.435885	s8488	B_coprophila	male	germ_testes	adult	B1
SUPER_2	6.00161	s8489	B_coprophila	male	germ_testes	adult	B1
SUPER_2	2.99407	s8490	B_coprophila	male	germ_testes	adult	B1
SUPER_2	11.3266	s8493	B_coprophila	male	germ_testes	adult	B1
SUPER_2	5.96226	s8493	B_coprophila	male	germ_testes	adult	B1
SUPER_2	10.759	s8494	B_coprophila	male	germ_testes	adult	B1
SUPER_2	42.3691	s8495	B_coprophila	male	germ_testes	adult	B1
SUPER_2	3.69294	s8496	B_coprophila	male	germ_testes	adult	B1
SUPER_2	0.410497	s8496	B_coprophila	male	germ_testes	adult	B1
SUPER_2	0.423952	s8497	B_coprophila	male	germ_testes	adult	B1
SUPER_2	23.4645	s8498	B_coprophila	male	germ_testes	adult	B1
SUPER_2	10.964	s8499	B_coprophila	male	germ_testes	adult	B1
SUPER_2	3.33292	s8500	B_coprophila	male	germ_testes	adult	B1
SUPER_2	1.7758	s8500	B_coprophila	male	germ_testes	adult	B1
SUPER_2	1.61111	s8500	B_coprophila	male	germ_testes	adult	B1
SUPER_2	14.4158	s8501	B_coprophila	male	germ_testes	adult	B1
SUPER_2	24.461	s8503	B_coprophila	male	germ_testes	adult	B1
SUPER_2	1.10352	s8504	B_coprophila	male	germ_testes	adult	B1
SUPER_2	0.967475	s8510	B_coprophila	male	germ_testes	adult	B1
SUPER_2	7.61018	s8512	B_coprophila	male	germ_testes	adult	B1
SUPER_2	2.40254	s8515	B_coprophila	male	germ_testes	adult	B1
SUPER_2	12.157	s8517	B_coprophila	male	germ_testes	adult	B1
SUPER_2	3.26687	s8517	B_coprophila	male	germ_testes	adult	B1
SUPER_2	4.65058	s8518	B_coprophila	male	germ_testes	adult	B1
SUPER_2	0.345649	s8518	B_coprophila	male	germ_testes	adult	B1
SUPER_2	0.476917	s8518	B_coprophila	male	germ_testes	adult	B1
SUPER_2	8.81736	s8519	B_coprophila	male	germ_testes	adult	B1
SUPER_2	9.73991	s8520	B_coprophila	male	germ_testes	adult	B1
SUPER_2	0.228896	s8521	B_coprophila	male	germ_testes	adult	B1
SUPER_2	84.8789	s8523	B_coprophila	male	germ_testes	adult	B1
SUPER_2	16.5989	s8523	B_coprophila	male	germ_testes	adult	B1
SUPER_2	0.367592	s8530	B_coprophila	male	germ_testes	adult	B1
SUPER_2	0.441956	s8532	B_coprophila	male	germ_testes	adult	B1
SUPER_2	46.5469	s8535	B_coprophila	male	germ_testes	adult	B1
SUPER_2	17.924	s8536	B_coprophila	male	germ_testes	adult	B1
SUPER_2	25.1331	s8538	B_coprophila	male	germ_testes	adult	B1
SUPER_2	26.4993	s8541	B_coprophila	male	germ_testes	adult	B1
SUPER_2	69.5677	s8542	B_coprophila	male	germ_testes	adult	B1
SUPER_2	32.6598	s8542	B_coprophila	male	germ_testes	adult	B1
SUPER_2	4.921	s8543	B_coprophila	male	germ_testes	adult	B1
SUPER_2	167.225	s8547	B_coprophila	male	germ_testes	adult	B1
SUPER_2	3.92519	s8548	B_coprophila	male	germ_testes	adult	B1
SUPER_2	22.0636	s8549	B_coprophila	male	germ_testes	adult	B1
SUPER_2	5.99918	s8549	B_coprophila	male	germ_testes	adult	B1
SUPER_2	0.962162	s8550	B_coprophila	male	germ_testes	adult	B1
SUPER_2	0.403797	s8551	B_coprophila	male	germ_testes	adult	B1
SUPER_2	79.365	s8552	B_coprophila	male	germ_testes	adult	B1
SUPER_2	354.603	s8553	B_coprophila	male	germ_testes	adult	B1
SUPER_2	2.95131	s8554	B_coprophila	male	germ_testes	adult	B1
SUPER_2	302.187	s8555	B_coprophila	male	germ_testes	adult	B1
SUPER_2	5.05494	s8556	B_coprophila	male	germ_testes	adult	B1
SUPER_2	81.9806	s8557	B_coprophila	male	germ_testes	adult	B1
SUPER_2	0.303197	s8559	B_coprophila	male	germ_testes	adult	B1
SUPER_2	6.2411	s8561	B_coprophila	male	germ_testes	adult	B1
SUPER_2	24.7683	s8565	B_coprophila	male	germ_testes	adult	B1
SUPER_2	5.37422	s8565	B_coprophila	male	germ_testes	adult	B1
SUPER_2	24.7499	s8566	B_coprophila	male	germ_testes	adult	B1
SUPER_2	24.5009	s8567	B_coprophila	male	germ_testes	adult	B1
SUPER_2	1.07113	s8568	B_coprophila	male	germ_testes	adult	B1
SUPER_2	1.23534	s8568	B_coprophila	male	germ_testes	adult	B1
SUPER_2	55.4386	s8569	B_coprophila	male	germ_testes	adult	B1
SUPER_2	38.13	s8570	B_coprophila	male	germ_testes	adult	B1
SUPER_2	13.0505	s8571	B_coprophila	male	germ_testes	adult	B1
SUPER_2	0.219394	s8573	B_coprophila	male	germ_testes	adult	B1
SUPER_2	105.823	s8575	B_coprophila	male	germ_testes	adult	B1
SUPER_2	11.9336	s8576	B_coprophila	male	germ_testes	adult	B1
SUPER_2	13.1541	s8577	B_coprophila	male	germ_testes	adult	B1
SUPER_2	2.60912	s8578	B_coprophila	male	germ_testes	adult	B1
SUPER_2	5.4852	s8579	B_coprophila	male	germ_testes	adult	B1
SUPER_2	4.09879	s8580	B_coprophila	male	germ_testes	adult	B1
SUPER_2	11.6386	s8581	B_coprophila	male	germ_testes	adult	B1
SUPER_2	133.446	s8582	B_coprophila	male	germ_testes	adult	B1
SUPER_2	7.49324	s8582	B_coprophila	male	germ_testes	adult	B1
SUPER_2	0.934966	s8583	B_coprophila	male	germ_testes	adult	B1
SUPER_2	3.19837	s8584	B_coprophila	male	germ_testes	adult	B1
SUPER_2	14.0447	s8585	B_coprophila	male	germ_testes	adult	B1
SUPER_2	2.53616	s8586	B_coprophila	male	germ_testes	adult	B1
SUPER_2	17.2169	s8586	B_coprophila	male	germ_testes	adult	B1
SUPER_2	1.62114	s8588	B_coprophila	male	germ_testes	adult	B1
SUPER_2	0.854988	s8589	B_coprophila	male	germ_testes	adult	B1
SUPER_2	0.500793	s8590	B_coprophila	male	germ_testes	adult	B1
SUPER_2	1.06906	s8592	B_coprophila	male	germ_testes	adult	B1
SUPER_2	4.365	s8593	B_coprophila	male	germ_testes	adult	B1
SUPER_2	4.21047	s8593	B_coprophila	male	germ_testes	adult	B1
SUPER_2	200.91	s8594	B_coprophila	male	germ_testes	adult	B1
SUPER_2	110.096	s8596	B_coprophila	male	germ_testes	adult	B1
SUPER_2	1.54741	s8597	B_coprophila	male	germ_testes	adult	B1
SUPER_2	7.61109	s8598	B_coprophila	male	germ_testes	adult	B1
SUPER_2	27.835	s8599	B_coprophila	male	germ_testes	adult	B1
SUPER_2	0.283225	s8600	B_coprophila	male	germ_testes	adult	B1
SUPER_2	162.359	s8601	B_coprophila	male	germ_testes	adult	B1
SUPER_2	8.17782	s8602	B_coprophila	male	germ_testes	adult	B1
SUPER_2	143.772	s8604	B_coprophila	male	germ_testes	adult	B1
SUPER_2	18.4584	s8606	B_coprophila	male	germ_testes	adult	B1
SUPER_2	4.14689	s8609	B_coprophila	male	germ_testes	adult	B1
SUPER_2	0.448027	s8610	B_coprophila	male	germ_testes	adult	B1
SUPER_2	0.267585	s8611	B_coprophila	male	germ_testes	adult	B1
SUPER_2	0.265391	s8612	B_coprophila	male	germ_testes	adult	B1
SUPER_2	7.39821	s8613	B_coprophila	male	germ_testes	adult	B1
SUPER_2	9.33953	s8615	B_coprophila	male	germ_testes	adult	B1
SUPER_2	11.9027	s8616	B_coprophila	male	germ_testes	adult	B1
SUPER_2	0.226557	s8617	B_coprophila	male	germ_testes	adult	B1
SUPER_2	236.686	s8618	B_coprophila	male	germ_testes	adult	B1
SUPER_2	5.48182	s8619	B_coprophila	male	germ_testes	adult	B1
SUPER_2	10.8158	s8620	B_coprophila	male	germ_testes	adult	B1
SUPER_2	2.54364	s8620	B_coprophila	male	germ_testes	adult	B1
SUPER_2	4.27876	s8621	B_coprophila	male	germ_testes	adult	B1
SUPER_2	0.290598	s8623	B_coprophila	male	germ_testes	adult	B1
SUPER_2	0.534943	s8624	B_coprophila	male	germ_testes	adult	B1
SUPER_2	10.4453	s8625	B_coprophila	male	germ_testes	adult	B1
SUPER_2	86.0722	s8626	B_coprophila	male	germ_testes	adult	B1
SUPER_2	18.6624	s8627	B_coprophila	male	germ_testes	adult	B1
SUPER_2	5.87359	s8627	B_coprophila	male	germ_testes	adult	B1
SUPER_2	6.02379	s8628	B_coprophila	male	germ_testes	adult	B1
SUPER_2	5.1486	s8629	B_coprophila	male	germ_testes	adult	B1
SUPER_2	307.733	s8630	B_coprophila	male	germ_testes	adult	B1
SUPER_2	26.5824	s8631	B_coprophila	male	germ_testes	adult	B1
SUPER_2	14.2683	s8632	B_coprophila	male	germ_testes	adult	B1
SUPER_2	21.4547	s8633	B_coprophila	male	germ_testes	adult	B1
SUPER_2	9.18497	s8634	B_coprophila	male	germ_testes	adult	B1
SUPER_2	1.82945	s8635	B_coprophila	male	germ_testes	adult	B1
SUPER_2	7.65334	s8636	B_coprophila	male	germ_testes	adult	B1
SUPER_2	420.788	s8637	B_coprophila	male	germ_testes	adult	B1
SUPER_2	57.9939	s8641	B_coprophila	male	germ_testes	adult	B1
SUPER_2	0.284696	s8641	B_coprophila	male	germ_testes	adult	B1
SUPER_2	3.79505	s8642	B_coprophila	male	germ_testes	adult	B1
SUPER_2	0.742189	s8643	B_coprophila	male	germ_testes	adult	B1
SUPER_2	12.3126	s8650	B_coprophila	male	germ_testes	adult	B1
SUPER_2	2.55314	s8650	B_coprophila	male	germ_testes	adult	B1
SUPER_2	8.12802	s8651	B_coprophila	male	germ_testes	adult	B1
SUPER_2	1.3286	s8652	B_coprophila	male	germ_testes	adult	B1
SUPER_2	63.7792	s8653	B_coprophila	male	germ_testes	adult	B1
SUPER_2	17.8963	s8654	B_coprophila	male	germ_testes	adult	B1
SUPER_2	0.387881	s8657	B_coprophila	male	germ_testes	adult	B1
SUPER_2	247.984	s8659	B_coprophila	male	germ_testes	adult	B1
SUPER_2	7.43939	s8659	B_coprophila	male	germ_testes	adult	B1
SUPER_2	77.9444	s8660	B_coprophila	male	germ_testes	adult	B1
SUPER_2	13.2791	s8661	B_coprophila	male	germ_testes	adult	B1
SUPER_2	3.2029	s8661	B_coprophila	male	germ_testes	adult	B1
SUPER_2	1.19537	s8665	B_coprophila	male	germ_testes	adult	B1
SUPER_2	1.6814	s8667	B_coprophila	male	germ_testes	adult	B1
SUPER_2	0.731735	s8668	B_coprophila	male	germ_testes	adult	B1
SUPER_2	24.1006	s8671	B_coprophila	male	germ_testes	adult	B1
SUPER_2	3.74209	s8672	B_coprophila	male	germ_testes	adult	B1
SUPER_2	1.48537	s8673	B_coprophila	male	germ_testes	adult	B1
SUPER_2	1.86313	s8676	B_coprophila	male	germ_testes	adult	B1
SUPER_2	4.63992	s8678	B_coprophila	male	germ_testes	adult	B1
SUPER_2	0.451206	s8678	B_coprophila	male	germ_testes	adult	B1
SUPER_2	0.216141	s8679	B_coprophila	male	germ_testes	adult	B1
SUPER_2	128.374	s8681	B_coprophila	male	germ_testes	adult	B1
SUPER_2	0.409801	s8681	B_coprophila	male	germ_testes	adult	B1
SUPER_2	212.002	s8685	B_coprophila	male	germ_testes	adult	B1
SUPER_2	0.568278	s8686	B_coprophila	male	germ_testes	adult	B1
SUPER_2	31.8366	s8687	B_coprophila	male	germ_testes	adult	B1
SUPER_2	5.26913	s8688	B_coprophila	male	germ_testes	adult	B1
SUPER_2	0.555973	s8689	B_coprophila	male	germ_testes	adult	B1
SUPER_2	6.79895	s8692	B_coprophila	male	germ_testes	adult	B1
SUPER_2	0.2748	s8697	B_coprophila	male	germ_testes	adult	B1
SUPER_2	0.378735	s8699	B_coprophila	male	germ_testes	adult	B1
SUPER_2	0.751393	s8700	B_coprophila	male	germ_testes	adult	B1
SUPER_2	48.8038	s8701	B_coprophila	male	germ_testes	adult	B1
SUPER_2	0.72602	s8703	B_coprophila	male	germ_testes	adult	B1
SUPER_2	6.55024	s8704	B_coprophila	male	germ_testes	adult	B1
SUPER_2	0.344131	s8705	B_coprophila	male	germ_testes	adult	B1
SUPER_2	5.29093	s8706	B_coprophila	male	germ_testes	adult	B1
SUPER_2	155.923	s8707	B_coprophila	male	germ_testes	adult	B1
SUPER_2	6.65898	s8708	B_coprophila	male	germ_testes	adult	B1
SUPER_2	1.11475	s8709	B_coprophila	male	germ_testes	adult	B1
SUPER_2	0.942369	s8709	B_coprophila	male	germ_testes	adult	B1
SUPER_2	129.894	s8711	B_coprophila	male	germ_testes	adult	B1
SUPER_2	0.456994	s8716	B_coprophila	male	germ_testes	adult	B1
SUPER_2	3.2938	s8718	B_coprophila	male	germ_testes	adult	B1
SUPER_2	25.5573	s8719	B_coprophila	male	germ_testes	adult	B1
SUPER_2	1.07977	s8720	B_coprophila	male	germ_testes	adult	B1
SUPER_2	0.722385	s8720	B_coprophila	male	germ_testes	adult	B1
SUPER_2	293.133	s8721	B_coprophila	male	germ_testes	adult	B1
SUPER_2	18.6961	s8722	B_coprophila	male	germ_testes	adult	B1
SUPER_2	3.0714	s8724	B_coprophila	male	germ_testes	adult	B1
SUPER_2	0.286694	s8726	B_coprophila	male	germ_testes	adult	B1
SUPER_2	1.23236	s8728	B_coprophila	male	germ_testes	adult	B1
SUPER_2	8.01554	s8729	B_coprophila	male	germ_testes	adult	B1
SUPER_2	23.309	s8730	B_coprophila	male	germ_testes	adult	B1
SUPER_2	1.15638	s8732	B_coprophila	male	germ_testes	adult	B1
SUPER_2	9.25765	s8733	B_coprophila	male	germ_testes	adult	B1
SUPER_2	2.90893	s8734	B_coprophila	male	germ_testes	adult	B1
SUPER_2	6.55062	s8735	B_coprophila	male	germ_testes	adult	B1
SUPER_2	5.58951	s8737	B_coprophila	male	germ_testes	adult	B1
SUPER_2	19.9257	s8738	B_coprophila	male	germ_testes	adult	B1
SUPER_2	0.379707	s8739	B_coprophila	male	germ_testes	adult	B1
SUPER_2	8.92478	s8740	B_coprophila	male	germ_testes	adult	B1
SUPER_2	8.2569	s8742	B_coprophila	male	germ_testes	adult	B1
SUPER_2	7.1919	s8745	B_coprophila	male	germ_testes	adult	B1
SUPER_2	444.845	s8746	B_coprophila	male	germ_testes	adult	B1
SUPER_2	1.98653	s8747	B_coprophila	male	germ_testes	adult	B1
SUPER_2	20.1752	s8748	B_coprophila	male	germ_testes	adult	B1
SUPER_2	15.3153	s8749	B_coprophila	male	germ_testes	adult	B1
SUPER_2	117.875	s8750	B_coprophila	male	germ_testes	adult	B1
SUPER_2	33.0462	s8751	B_coprophila	male	germ_testes	adult	B1
SUPER_2	13.7688	s8752	B_coprophila	male	germ_testes	adult	B1
SUPER_2	16.4963	s8757	B_coprophila	male	germ_testes	adult	B1
SUPER_2	112.326	s8758	B_coprophila	male	germ_testes	adult	B1
SUPER_2	10.7775	s8760	B_coprophila	male	germ_testes	adult	B1
SUPER_2	4.30327	s8761	B_coprophila	male	germ_testes	adult	B1
SUPER_2	2.9885	s8762	B_coprophila	male	germ_testes	adult	B1
SUPER_2	0.360702	s8762	B_coprophila	male	germ_testes	adult	B1
SUPER_2	8.08935	s8763	B_coprophila	male	germ_testes	adult	B1
SUPER_2	9.47074	s8765	B_coprophila	male	germ_testes	adult	B1
SUPER_2	5.48332	s8766	B_coprophila	male	germ_testes	adult	B1
SUPER_2	0.677268	s8767	B_coprophila	male	germ_testes	adult	B1
SUPER_2	5.83149	s8768	B_coprophila	male	germ_testes	adult	B1
SUPER_2	11.1238	s8770	B_coprophila	male	germ_testes	adult	B1
SUPER_2	2.8603	s8771	B_coprophila	male	germ_testes	adult	B1
SUPER_2	7.64202	s8772	B_coprophila	male	germ_testes	adult	B1
SUPER_2	0.28107	s8772	B_coprophila	male	germ_testes	adult	B1
SUPER_2	0.263212	s8772	B_coprophila	male	germ_testes	adult	B1
SUPER_2	11.7855	s8773	B_coprophila	male	germ_testes	adult	B1
SUPER_2	3.66247	s8773	B_coprophila	male	germ_testes	adult	B1
SUPER_2	7.24508	s8774	B_coprophila	male	germ_testes	adult	B1
SUPER_2	3.26364	s8775	B_coprophila	male	germ_testes	adult	B1
SUPER_2	47.1817	s8776	B_coprophila	male	germ_testes	adult	B1
SUPER_2	38.8377	s8778	B_coprophila	male	germ_testes	adult	B1
SUPER_2	0.79515	s8779	B_coprophila	male	germ_testes	adult	B1
SUPER_2	1.85429	s8780	B_coprophila	male	germ_testes	adult	B1
SUPER_2	42.6501	s8781	B_coprophila	male	germ_testes	adult	B1
SUPER_2	334.217	s8782	B_coprophila	male	germ_testes	adult	B1
SUPER_2	0.475717	s8783	B_coprophila	male	germ_testes	adult	B1
SUPER_2	17.1537	s8783	B_coprophila	male	germ_testes	adult	B1
SUPER_2	17.15	s8783	B_coprophila	male	germ_testes	adult	B1
SUPER_2	0.313656	s8783	B_coprophila	male	germ_testes	adult	B1
SUPER_2	0.66948	s8784	B_coprophila	male	germ_testes	adult	B1
SUPER_2	1.54314	s8786	B_coprophila	male	germ_testes	adult	B1
SUPER_2	4.53033	s8787	B_coprophila	male	germ_testes	adult	B1
SUPER_2	196.589	s8788	B_coprophila	male	germ_testes	adult	B1
SUPER_2	2.99878	s8790	B_coprophila	male	germ_testes	adult	B1
SUPER_2	255.3	s8792	B_coprophila	male	germ_testes	adult	B1
SUPER_2	2.55068	s8793	B_coprophila	male	germ_testes	adult	B1
SUPER_2	2.27389	s8794	B_coprophila	male	germ_testes	adult	B1
SUPER_2	18.563	s8795	B_coprophila	male	germ_testes	adult	B1
SUPER_2	5.78115	s8798	B_coprophila	male	germ_testes	adult	B1
SUPER_2	255.401	s8800	B_coprophila	male	germ_testes	adult	B1
SUPER_2	2.24734	s8802	B_coprophila	male	germ_testes	adult	B1
SUPER_2	0.991645	s8804	B_coprophila	male	germ_testes	adult	B1
SUPER_2	409.987	s8805	B_coprophila	male	germ_testes	adult	B1
SUPER_2	31.3405	s8805	B_coprophila	male	germ_testes	adult	B1
SUPER_2	3.85636	s8806	B_coprophila	male	germ_testes	adult	B1
SUPER_2	7.22458	s8806	B_coprophila	male	germ_testes	adult	B1
SUPER_2	0.21474	s8808	B_coprophila	male	germ_testes	adult	B1
SUPER_2	217.807	s8809	B_coprophila	male	germ_testes	adult	B1
SUPER_2	2.89661	s8810	B_coprophila	male	germ_testes	adult	B1
SUPER_2	22.9014	s8811	B_coprophila	male	germ_testes	adult	B1
SUPER_2	1.55741	s8813	B_coprophila	male	germ_testes	adult	B1
SUPER_2	3.9917	s8814	B_coprophila	male	germ_testes	adult	B1
SUPER_2	10.0298	s8815	B_coprophila	male	germ_testes	adult	B1
SUPER_2	5.59253	s8816	B_coprophila	male	germ_testes	adult	B1
SUPER_2	5.76802	s8816	B_coprophila	male	germ_testes	adult	B1
SUPER_2	6.64038	s8816	B_coprophila	male	germ_testes	adult	B1
SUPER_2	0.298914	s8818	B_coprophila	male	germ_testes	adult	B1
SUPER_2	1520.81	s8819	B_coprophila	male	germ_testes	adult	B1
SUPER_2	392.366	s8819	B_coprophila	male	germ_testes	adult	B1
SUPER_2	2218.06	s8820	B_coprophila	male	germ_testes	adult	B1
SUPER_2	228.956	s8821	B_coprophila	male	germ_testes	adult	B1
SUPER_2	2.81483	s8822	B_coprophila	male	germ_testes	adult	B1
SUPER_2	7.59181	s8823	B_coprophila	male	germ_testes	adult	B1
SUPER_2	8.59151	s8825	B_coprophila	male	germ_testes	adult	B1
SUPER_2	22.9073	s8826	B_coprophila	male	germ_testes	adult	B1
SUPER_2	19.8864	s8827	B_coprophila	male	germ_testes	adult	B1
SUPER_2	1.90725	s8828	B_coprophila	male	germ_testes	adult	B1
SUPER_2	3.50309	s8829	B_coprophila	male	germ_testes	adult	B1
SUPER_2	0.173086	s8833	B_coprophila	male	germ_testes	adult	B1
SUPER_2	789.683	s8836	B_coprophila	male	germ_testes	adult	B1
SUPER_2	18.795	s8837	B_coprophila	male	germ_testes	adult	B1
SUPER_2	34.7715	s8840	B_coprophila	male	germ_testes	adult	B1
SUPER_2	12.4406	s8841	B_coprophila	male	germ_testes	adult	B1
SUPER_2	32.1394	s8842	B_coprophila	male	germ_testes	adult	B1
SUPER_2	11.245	s8842	B_coprophila	male	germ_testes	adult	B1
SUPER_2	7.39557	s8845	B_coprophila	male	germ_testes	adult	B1
SUPER_2	7.61812	s8849	B_coprophila	male	germ_testes	adult	B1
SUPER_2	2.15144	s8851	B_coprophila	male	germ_testes	adult	B1
SUPER_2	28.5893	s8852	B_coprophila	male	germ_testes	adult	B1
SUPER_2	6.23917	s8853	B_coprophila	male	germ_testes	adult	B1
SUPER_2	0.528837	s8853	B_coprophila	male	germ_testes	adult	B1
SUPER_2	0.486584	s8853	B_coprophila	male	germ_testes	adult	B1
SUPER_2	70.6325	s8854	B_coprophila	male	germ_testes	adult	B1
SUPER_2	3.27908	s8855	B_coprophila	male	germ_testes	adult	B1
SUPER_2	84.8577	s8856	B_coprophila	male	germ_testes	adult	B1
SUPER_2	12.0438	s8857	B_coprophila	male	germ_testes	adult	B1
SUPER_2	6.28811	s8859	B_coprophila	male	germ_testes	adult	B1
SUPER_2	40.3459	s8860	B_coprophila	male	germ_testes	adult	B1
SUPER_2	0.347222	s8860	B_coprophila	male	germ_testes	adult	B1
SUPER_2	13.1834	s8863	B_coprophila	male	germ_testes	adult	B1
SUPER_2	5.19359	s8863	B_coprophila	male	germ_testes	adult	B1
SUPER_2	0.193525	s8863	B_coprophila	male	germ_testes	adult	B1
SUPER_2	0.19421	s8863	B_coprophila	male	germ_testes	adult	B1
SUPER_2	2.82846	s8864	B_coprophila	male	germ_testes	adult	B1
SUPER_2	3.74392	s8865	B_coprophila	male	germ_testes	adult	B1
SUPER_2	0.838922	s8866	B_coprophila	male	germ_testes	adult	B1
SUPER_2	3.98411	s8868	B_coprophila	male	germ_testes	adult	B1
SUPER_2	299.368	s8869	B_coprophila	male	germ_testes	adult	B1
SUPER_2	96.3575	s8870	B_coprophila	male	germ_testes	adult	B1
SUPER_2	62.4393	s8871	B_coprophila	male	germ_testes	adult	B1
SUPER_2	4.21838	s8872	B_coprophila	male	germ_testes	adult	B1
SUPER_2	0.309894	s8873	B_coprophila	male	germ_testes	adult	B1
SUPER_2	0.393597	s8874	B_coprophila	male	germ_testes	adult	B1
SUPER_2	21.3085	s8875	B_coprophila	male	germ_testes	adult	B1
SUPER_2	12.6998	s8875	B_coprophila	male	germ_testes	adult	B1
SUPER_2	32.6209	s8876	B_coprophila	male	germ_testes	adult	B1
SUPER_2	1.62913	s8879	B_coprophila	male	germ_testes	adult	B1
SUPER_2	1.83374	s8880	B_coprophila	male	germ_testes	adult	B1
SUPER_2	1.91192	s8881	B_coprophila	male	germ_testes	adult	B1
SUPER_2	3.14426	s8882	B_coprophila	male	germ_testes	adult	B1
SUPER_2	3.3079	s8884	B_coprophila	male	germ_testes	adult	B1
SUPER_2	2.61822	s8888	B_coprophila	male	germ_testes	adult	B1
SUPER_2	4.22607	s8890	B_coprophila	male	germ_testes	adult	B1
SUPER_2	5.31554	s8891	B_coprophila	male	germ_testes	adult	B1
SUPER_2	0.890399	s8891	B_coprophila	male	germ_testes	adult	B1
SUPER_2	438.985	s8892	B_coprophila	male	germ_testes	adult	B1
SUPER_2	4.3008	s8894	B_coprophila	male	germ_testes	adult	B1
SUPER_2	646.042	s8895	B_coprophila	male	germ_testes	adult	B1
SUPER_2	7.95196	s8896	B_coprophila	male	germ_testes	adult	B1
SUPER_2	193.736	s8897	B_coprophila	male	germ_testes	adult	B1
SUPER_2	0.236862	s8898	B_coprophila	male	germ_testes	adult	B1
SUPER_2	2.33958	s8899	B_coprophila	male	germ_testes	adult	B1
SUPER_2	1.08454	s8902	B_coprophila	male	germ_testes	adult	B1
SUPER_2	32.7265	s8903	B_coprophila	male	germ_testes	adult	B1
SUPER_2	1.32225	s8903	B_coprophila	male	germ_testes	adult	B1
SUPER_2	20.6811	s8905	B_coprophila	male	germ_testes	adult	B1
SUPER_2	1.51792	s8906	B_coprophila	male	germ_testes	adult	B1
SUPER_2	151.045	s8907	B_coprophila	male	germ_testes	adult	B1
SUPER_2	661.849	s8908	B_coprophila	male	germ_testes	adult	B1
SUPER_2	2.44714	s8909	B_coprophila	male	germ_testes	adult	B1
SUPER_2	4.00677	s8911	B_coprophila	male	germ_testes	adult	B1
SUPER_2	25.5304	s8912	B_coprophila	male	germ_testes	adult	B1
SUPER_2	0.33219	s8913	B_coprophila	male	germ_testes	adult	B1
SUPER_2	6.23491	s8916	B_coprophila	male	germ_testes	adult	B1
SUPER_2	1.63805	s8916	B_coprophila	male	germ_testes	adult	B1
SUPER_2	34.4011	s8917	B_coprophila	male	germ_testes	adult	B1
SUPER_2	14.546	s8917	B_coprophila	male	germ_testes	adult	B1
SUPER_2	2.4005	s8919	B_coprophila	male	germ_testes	adult	B1
SUPER_2	0.451076	s8920	B_coprophila	male	germ_testes	adult	B1
SUPER_2	4.85734	s8921	B_coprophila	male	germ_testes	adult	B1
SUPER_2	2.4234	s8921	B_coprophila	male	germ_testes	adult	B1
SUPER_2	13.1191	s8922	B_coprophila	male	germ_testes	adult	B1
SUPER_2	3.31204	s8924	B_coprophila	male	germ_testes	adult	B1
SUPER_2	56.2366	s8925	B_coprophila	male	germ_testes	adult	B1
SUPER_2	104.21	s8926	B_coprophila	male	germ_testes	adult	B1
SUPER_2	4.21449	s8930	B_coprophila	male	germ_testes	adult	B1
SUPER_2	3.25787	s8930	B_coprophila	male	germ_testes	adult	B1
SUPER_2	0.786176	s8931	B_coprophila	male	germ_testes	adult	B1
SUPER_2	15.6265	s8932	B_coprophila	male	germ_testes	adult	B1
SUPER_2	22.4713	s8934	B_coprophila	male	germ_testes	adult	B1
SUPER_2	0.578165	s8934	B_coprophila	male	germ_testes	adult	B1
SUPER_2	9.95377	s8935	B_coprophila	male	germ_testes	adult	B1
SUPER_2	0.356743	s8936	B_coprophila	male	germ_testes	adult	B1
SUPER_2	0.341239	s8936	B_coprophila	male	germ_testes	adult	B1
SUPER_2	1.09888	s8936	B_coprophila	male	germ_testes	adult	B1
SUPER_2	0.300777	s8938	B_coprophila	male	germ_testes	adult	B1
SUPER_2	35.4327	s8939	B_coprophila	male	germ_testes	adult	B1
SUPER_2	26.6471	s8940	B_coprophila	male	germ_testes	adult	B1
SUPER_2	879.945	s8941	B_coprophila	male	germ_testes	adult	B1
SUPER_2	1.28127	s8941	B_coprophila	male	germ_testes	adult	B1
SUPER_2	3.06117	s8946	B_coprophila	male	germ_testes	adult	B1
SUPER_2	1.86651	s8950	B_coprophila	male	germ_testes	adult	B1
SUPER_2	275.083	s8953	B_coprophila	male	germ_testes	adult	B1
SUPER_2	4.14359	s8956	B_coprophila	male	germ_testes	adult	B1
SUPER_2	13.2003	s8959	B_coprophila	male	germ_testes	adult	B1
SUPER_2	1.64729	s8961	B_coprophila	male	germ_testes	adult	B1
SUPER_2	1.82199	s8963	B_coprophila	male	germ_testes	adult	B1
SUPER_2	1.14858	s8963	B_coprophila	male	germ_testes	adult	B1
SUPER_2	66.6998	s8964	B_coprophila	male	germ_testes	adult	B1
SUPER_2	11.7859	s8965	B_coprophila	male	germ_testes	adult	B1
SUPER_2	0.28281	s8966	B_coprophila	male	germ_testes	adult	B1
SUPER_2	4.55939	s8967	B_coprophila	male	germ_testes	adult	B1
SUPER_2	0.515785	s8967	B_coprophila	male	germ_testes	adult	B1
SUPER_2	18.1641	s8968	B_coprophila	male	germ_testes	adult	B1
SUPER_2	4.64501	s8970	B_coprophila	male	germ_testes	adult	B1
SUPER_2	0.72826	s8971	B_coprophila	male	germ_testes	adult	B1
SUPER_2	1.304	s8972	B_coprophila	male	germ_testes	adult	B1
SUPER_2	477.37	s8973	B_coprophila	male	germ_testes	adult	B1
SUPER_2	31.7265	s8974	B_coprophila	male	germ_testes	adult	B1
SUPER_2	152.126	s8975	B_coprophila	male	germ_testes	adult	B1
SUPER_2	1.35381	s8976	B_coprophila	male	germ_testes	adult	B1
SUPER_2	40.072	s8978	B_coprophila	male	germ_testes	adult	B1
SUPER_2	0.94518	s8981	B_coprophila	male	germ_testes	adult	B1
SUPER_2	1.4618	s8983	B_coprophila	male	germ_testes	adult	B1
SUPER_2	254.424	s8984	B_coprophila	male	germ_testes	adult	B1
SUPER_2	33.2669	s8986	B_coprophila	male	germ_testes	adult	B1
SUPER_2	6.46783	s8987	B_coprophila	male	germ_testes	adult	B1
SUPER_2	1.41442	s8988	B_coprophila	male	germ_testes	adult	B1
SUPER_2	6.60316	s8990	B_coprophila	male	germ_testes	adult	B1
SUPER_2	6.47573	s8990	B_coprophila	male	germ_testes	adult	B1
SUPER_2	6.33356	s8990	B_coprophila	male	germ_testes	adult	B1
SUPER_2	1.28917	s8991	B_coprophila	male	germ_testes	adult	B1
SUPER_2	0.215307	s8992	B_coprophila	male	germ_testes	adult	B1
SUPER_2	102.675	s8993	B_coprophila	male	germ_testes	adult	B1
SUPER_2	0.531074	s8994	B_coprophila	male	germ_testes	adult	B1
SUPER_2	0.221185	s8995	B_coprophila	male	germ_testes	adult	B1
SUPER_2	0.710678	s8996	B_coprophila	male	germ_testes	adult	B1
SUPER_2	10.7669	s8998	B_coprophila	male	germ_testes	adult	B1
SUPER_2	0.344217	s9001	B_coprophila	male	germ_testes	adult	B1
SUPER_2	28.1149	s9002	B_coprophila	male	germ_testes	adult	B1
SUPER_2	12.8449	s9004	B_coprophila	male	germ_testes	adult	B1
SUPER_2	0.67631	s9005	B_coprophila	male	germ_testes	adult	B1
SUPER_2	2.10968	s9006	B_coprophila	male	germ_testes	adult	B1
SUPER_2	5.71352	s9007	B_coprophila	male	germ_testes	adult	B1
SUPER_2	0.378772	s9008	B_coprophila	male	germ_testes	adult	B1
SUPER_2	0.357452	s9008	B_coprophila	male	germ_testes	adult	B1
SUPER_2	0.18831	s9008	B_coprophila	male	germ_testes	adult	B1
SUPER_2	14.0487	s9009	B_coprophila	male	germ_testes	adult	B1
SUPER_2	0.397941	s9009	B_coprophila	male	germ_testes	adult	B1
SUPER_2	2.99407	s9010	B_coprophila	male	germ_testes	adult	B1
SUPER_2	0.281783	s9010	B_coprophila	male	germ_testes	adult	B1
SUPER_2	15.5295	s9011	B_coprophila	male	germ_testes	adult	B1
SUPER_2	2.3733	s9012	B_coprophila	male	germ_testes	adult	B1
SUPER_2	166.059	s9013	B_coprophila	male	germ_testes	adult	B1
SUPER_2	2.49383	s9014	B_coprophila	male	germ_testes	adult	B1
SUPER_2	12.2883	s9015	B_coprophila	male	germ_testes	adult	B1
SUPER_2	9.16213	s9016	B_coprophila	male	germ_testes	adult	B1
SUPER_2	19.5552	s9017	B_coprophila	male	germ_testes	adult	B1
SUPER_2	0.939766	s9019	B_coprophila	male	germ_testes	adult	B1
SUPER_2	1.18063	s9021	B_coprophila	male	germ_testes	adult	B1
SUPER_2	6.3154	s9022	B_coprophila	male	germ_testes	adult	B1
SUPER_2	21.7917	s9024	B_coprophila	male	germ_testes	adult	B1
SUPER_2	49.1559	s9025	B_coprophila	male	germ_testes	adult	B1
SUPER_2	0.657301	s9026	B_coprophila	male	germ_testes	adult	B1
SUPER_2	1.84474	s9029	B_coprophila	male	germ_testes	adult	B1
SUPER_2	77.9161	s9031	B_coprophila	male	germ_testes	adult	B1
SUPER_2	11.0501	s9032	B_coprophila	male	germ_testes	adult	B1
SUPER_2	8.82789	s9032	B_coprophila	male	germ_testes	adult	B1
SUPER_2	27.3238	s9035	B_coprophila	male	germ_testes	adult	B1
SUPER_2	4.62498	s9036	B_coprophila	male	germ_testes	adult	B1
SUPER_2	7.25998	s9037	B_coprophila	male	germ_testes	adult	B1
SUPER_2	0.174081	s9037	B_coprophila	male	germ_testes	adult	B1
SUPER_2	1.98307	s9038	B_coprophila	male	germ_testes	adult	B1
SUPER_2	1.68257	s9039	B_coprophila	male	germ_testes	adult	B1
SUPER_2	4.87812	s9041	B_coprophila	male	germ_testes	adult	B1
SUPER_2	1.52157	s9042	B_coprophila	male	germ_testes	adult	B1
SUPER_2	0.332522	s9047	B_coprophila	male	germ_testes	adult	B1
SUPER_2	0.280309	s9053	B_coprophila	male	germ_testes	adult	B1
SUPER_2	4.56475	s9054	B_coprophila	male	germ_testes	adult	B1
SUPER_2	0.180222	s9057	B_coprophila	male	germ_testes	adult	B1
SUPER_2	16.2333	s9058	B_coprophila	male	germ_testes	adult	B1
SUPER_2	22.3206	s9060	B_coprophila	male	germ_testes	adult	B1
SUPER_2	1.47539	s9062	B_coprophila	male	germ_testes	adult	B1
SUPER_2	3.93021	s9063	B_coprophila	male	germ_testes	adult	B1
SUPER_2	5.40043	s9064	B_coprophila	male	germ_testes	adult	B1
SUPER_2	0.471078	s9065	B_coprophila	male	germ_testes	adult	B1
SUPER_2	9.42063	s9066	B_coprophila	male	germ_testes	adult	B1
SUPER_2	11.0942	s9067	B_coprophila	male	germ_testes	adult	B1
SUPER_2	0.420711	s9067	B_coprophila	male	germ_testes	adult	B1
SUPER_2	0.401743	s9067	B_coprophila	male	germ_testes	adult	B1
SUPER_2	0.353281	s9067	B_coprophila	male	germ_testes	adult	B1
SUPER_2	6.16746	s9067	B_coprophila	male	germ_testes	adult	B1
SUPER_2	23.8612	s9068	B_coprophila	male	germ_testes	adult	B1
SUPER_2	1.55442	s9069	B_coprophila	male	germ_testes	adult	B1
SUPER_2	22.1678	s9070	B_coprophila	male	germ_testes	adult	B1
SUPER_2	3.61485	s9073	B_coprophila	male	germ_testes	adult	B1
SUPER_2	11.9001	s9075	B_coprophila	male	germ_testes	adult	B1
SUPER_2	9.17629	s9076	B_coprophila	male	germ_testes	adult	B1
SUPER_2	0.674131	s9077	B_coprophila	male	germ_testes	adult	B1
SUPER_2	0.558492	s9077	B_coprophila	male	germ_testes	adult	B1
SUPER_2	2.18644	s9078	B_coprophila	male	germ_testes	adult	B1
SUPER_2	8.44002	s9079	B_coprophila	male	germ_testes	adult	B1
SUPER_2	1.94246	s9080	B_coprophila	male	germ_testes	adult	B1
SUPER_2	65.3092	s9081	B_coprophila	male	germ_testes	adult	B1
SUPER_2	14.0404	s9082	B_coprophila	male	germ_testes	adult	B1
SUPER_2	135.117	s9086	B_coprophila	male	germ_testes	adult	B1
SUPER_2	0.211561	s9087	B_coprophila	male	germ_testes	adult	B1
SUPER_2	199.622	s9089	B_coprophila	male	germ_testes	adult	B1
SUPER_2	10.7089	s9090	B_coprophila	male	germ_testes	adult	B1
SUPER_2	190.51	s9092	B_coprophila	male	germ_testes	adult	B1
SUPER_2	12.3429	s9093	B_coprophila	male	germ_testes	adult	B1
SUPER_2	11.6279	s9094	B_coprophila	male	germ_testes	adult	B1
SUPER_2	0.194696	s9097	B_coprophila	male	germ_testes	adult	B1
SUPER_2	0.415974	s9096	B_coprophila	male	germ_testes	adult	B1
SUPER_2	0.346813	s9098	B_coprophila	male	germ_testes	adult	B1
SUPER_2	0.500979	s9099	B_coprophila	male	germ_testes	adult	B1
SUPER_2	2.61381	s9100	B_coprophila	male	germ_testes	adult	B1
SUPER_2	5.65507	s9102	B_coprophila	male	germ_testes	adult	B1
SUPER_2	66.8513	s9105	B_coprophila	male	germ_testes	adult	B1
SUPER_2	2.33375	s9104	B_coprophila	male	germ_testes	adult	B1
SUPER_2	220.666	s9107	B_coprophila	male	germ_testes	adult	B1
SUPER_2	0.678876	s9108	B_coprophila	male	germ_testes	adult	B1
SUPER_2	6.35337	s9109	B_coprophila	male	germ_testes	adult	B1
SUPER_2	28.5089	s9110	B_coprophila	male	germ_testes	adult	B1
SUPER_2	0.527268	s9111	B_coprophila	male	germ_testes	adult	B1
SUPER_2	6.4591	s9112	B_coprophila	male	germ_testes	adult	B1
SUPER_2	6.07069	s9112	B_coprophila	male	germ_testes	adult	B1
SUPER_2	23.9575	s9115	B_coprophila	male	germ_testes	adult	B1
SUPER_2	3.51413	s9116	B_coprophila	male	germ_testes	adult	B1
SUPER_2	1.59608	s9117	B_coprophila	male	germ_testes	adult	B1
SUPER_2	12.4959	s9120	B_coprophila	male	germ_testes	adult	B1
SUPER_2	2.50032	s9120	B_coprophila	male	germ_testes	adult	B1
SUPER_2	264.554	s9121	B_coprophila	male	germ_testes	adult	B1
SUPER_2	8.65838	s9122	B_coprophila	male	germ_testes	adult	B1
SUPER_2	1.24485	s9123	B_coprophila	male	germ_testes	adult	B1
SUPER_2	0.461954	s9124	B_coprophila	male	germ_testes	adult	B1
SUPER_2	8.25614	s9126	B_coprophila	male	germ_testes	adult	B1
SUPER_2	0.23055	s9127	B_coprophila	male	germ_testes	adult	B1
SUPER_2	0.22181	s9127	B_coprophila	male	germ_testes	adult	B1
SUPER_2	11.1448	s9128	B_coprophila	male	germ_testes	adult	B1
SUPER_2	0.341199	s9129	B_coprophila	male	germ_testes	adult	B1
SUPER_2	0.250507	s9132	B_coprophila	male	germ_testes	adult	B1
SUPER_2	3.14694	s9134	B_coprophila	male	germ_testes	adult	B1
SUPER_2	2.77055	s9134	B_coprophila	male	germ_testes	adult	B1
SUPER_2	4.02576	s9135	B_coprophila	male	germ_testes	adult	B1
SUPER_2	4.03636	s9135	B_coprophila	male	germ_testes	adult	B1
SUPER_2	3.94855	s9135	B_coprophila	male	germ_testes	adult	B1
SUPER_2	2.67055	s9135	B_coprophila	male	germ_testes	adult	B1
SUPER_2	0.634994	s9135	B_coprophila	male	germ_testes	adult	B1
SUPER_2	0.436018	s9135	B_coprophila	male	germ_testes	adult	B1
SUPER_2	87.5865	s9136	B_coprophila	male	germ_testes	adult	B1
SUPER_2	2.10162	s9137	B_coprophila	male	germ_testes	adult	B1
SUPER_2	2.24568	s9138	B_coprophila	male	germ_testes	adult	B1
SUPER_2	16.4098	s9139	B_coprophila	male	germ_testes	adult	B1
SUPER_2	39.6556	s9140	B_coprophila	male	germ_testes	adult	B1
SUPER_2	1.80751	s9141	B_coprophila	male	germ_testes	adult	B1
SUPER_2	2.91423	s9147	B_coprophila	male	germ_testes	adult	B1
SUPER_2	2.20991	s9148	B_coprophila	male	germ_testes	adult	B1
SUPER_2	14.9086	s9149	B_coprophila	male	germ_testes	adult	B1
SUPER_2	37.5801	s9150	B_coprophila	male	germ_testes	adult	B1
SUPER_2	2.07127	s9150	B_coprophila	male	germ_testes	adult	B1
SUPER_2	1.94931	s9151	B_coprophila	male	germ_testes	adult	B1
SUPER_2	1.73424	s9152	B_coprophila	male	germ_testes	adult	B1
SUPER_2	0.72502	s9153	B_coprophila	male	germ_testes	adult	B1
SUPER_2	1.50018	s9154	B_coprophila	male	germ_testes	adult	B1
SUPER_2	0.391523	s9158	B_coprophila	male	germ_testes	adult	B1
SUPER_2	8.23279	s9161	B_coprophila	male	germ_testes	adult	B1
SUPER_2	1.26194	s9162	B_coprophila	male	germ_testes	adult	B1
SUPER_2	2.72277	s9164	B_coprophila	male	germ_testes	adult	B1
SUPER_2	58.802	s9165	B_coprophila	male	germ_testes	adult	B1
SUPER_2	18.5278	s9166	B_coprophila	male	germ_testes	adult	B1
SUPER_2	4.3004	s9167	B_coprophila	male	germ_testes	adult	B1
SUPER_2	3.38815	s9168	B_coprophila	male	germ_testes	adult	B1
SUPER_2	5.28889	s9169	B_coprophila	male	germ_testes	adult	B1
SUPER_2	34.9885	s9170	B_coprophila	male	germ_testes	adult	B1
SUPER_2	0.804766	s9173	B_coprophila	male	germ_testes	adult	B1
SUPER_2	2.60445	s9174	B_coprophila	male	germ_testes	adult	B1
SUPER_2	6.27748	s9175	B_coprophila	male	germ_testes	adult	B1
SUPER_2	1.62549	s9176	B_coprophila	male	germ_testes	adult	B1
SUPER_2	7.21852	s9179	B_coprophila	male	germ_testes	adult	B1
SUPER_2	1.20844	s9180	B_coprophila	male	germ_testes	adult	B1
SUPER_2	1.11375	s9181	B_coprophila	male	germ_testes	adult	B1
SUPER_2	1.09185	s9182	B_coprophila	male	germ_testes	adult	B1
SUPER_2	0.731203	s9182	B_coprophila	male	germ_testes	adult	B1
SUPER_2	0.738255	s9183	B_coprophila	male	germ_testes	adult	B1
SUPER_2	186.922	s9185	B_coprophila	male	germ_testes	adult	B1
SUPER_2	3.30104	s9186	B_coprophila	male	germ_testes	adult	B1
SUPER_2	0.763009	s9186	B_coprophila	male	germ_testes	adult	B1
SUPER_2	12.9179	s9187	B_coprophila	male	germ_testes	adult	B1
SUPER_2	1.85295	s9188	B_coprophila	male	germ_testes	adult	B1
SUPER_2	18.8906	s9190	B_coprophila	male	germ_testes	adult	B1
SUPER_2	0.227391	s9191	B_coprophila	male	germ_testes	adult	B1
SUPER_2	316.94	s9192	B_coprophila	male	germ_testes	adult	B1
SUPER_2	29.0617	s9192	B_coprophila	male	germ_testes	adult	B1
SUPER_2	0.788706	s9193	B_coprophila	male	germ_testes	adult	B1
SUPER_2	8.17571	s9195	B_coprophila	male	germ_testes	adult	B1
SUPER_2	3.83628	s9203	B_coprophila	male	germ_testes	adult	B1
SUPER_2	0.567122	s9205	B_coprophila	male	germ_testes	adult	B1
SUPER_2	0.186831	s9206	B_coprophila	male	germ_testes	adult	B1
SUPER_2	5.49379	s9207	B_coprophila	male	germ_testes	adult	B1
SUPER_2	19.047	s9213	B_coprophila	male	germ_testes	adult	B1
SUPER_2	0.657165	s9214	B_coprophila	male	germ_testes	adult	B1
SUPER_2	16.0374	s9217	B_coprophila	male	germ_testes	adult	B1
SUPER_2	627.576	s9218	B_coprophila	male	germ_testes	adult	B1
SUPER_2	16.875	s9222	B_coprophila	male	germ_testes	adult	B1
SUPER_2	235.054	s9223	B_coprophila	male	germ_testes	adult	B1
SUPER_2	253.391	s9224	B_coprophila	male	germ_testes	adult	B1
SUPER_2	0.981072	s9225	B_coprophila	male	germ_testes	adult	B1
SUPER_2	77.3276	s9227	B_coprophila	male	germ_testes	adult	B1
SUPER_2	45.4365	s9228	B_coprophila	male	germ_testes	adult	B1
SUPER_2	14.181	s9228	B_coprophila	male	germ_testes	adult	B1
SUPER_2	59.0415	s9230	B_coprophila	male	germ_testes	adult	B1
SUPER_2	13.5409	s9231	B_coprophila	male	germ_testes	adult	B1
SUPER_2	3.39787	s9233	B_coprophila	male	germ_testes	adult	B1
SUPER_2	0.470479	s9236	B_coprophila	male	germ_testes	adult	B1
SUPER_2	71.0022	s9237	B_coprophila	male	germ_testes	adult	B1
SUPER_2	1.00728	s9238	B_coprophila	male	germ_testes	adult	B1
SUPER_2	0.318767	s9239	B_coprophila	male	germ_testes	adult	B1
SUPER_2	0.288007	s9243	B_coprophila	male	germ_testes	adult	B1
SUPER_2	7.56066	s9251	B_coprophila	male	germ_testes	adult	B1
SUPER_2	47.7979	s9255	B_coprophila	male	germ_testes	adult	B1
SUPER_2	5.46535	s9256	B_coprophila	male	germ_testes	adult	B1
SUPER_2	3.90293	s9257	B_coprophila	male	germ_testes	adult	B1
SUPER_2	16.2503	s9261	B_coprophila	male	germ_testes	adult	B1
SUPER_2	7.41743	s9262	B_coprophila	male	germ_testes	adult	B1
SUPER_2	8.54384	s9263	B_coprophila	male	germ_testes	adult	B1
SUPER_2	5.12626	s9263	B_coprophila	male	germ_testes	adult	B1
SUPER_2	5.69824	s9264	B_coprophila	male	germ_testes	adult	B1
SUPER_2	0.205418	s9266	B_coprophila	male	germ_testes	adult	B1
SUPER_2	176.486	s9267	B_coprophila	male	germ_testes	adult	B1
SUPER_2	5.62879	s9268	B_coprophila	male	germ_testes	adult	B1
SUPER_2	8.37806	s9269	B_coprophila	male	germ_testes	adult	B1
SUPER_2	0.294902	s9270	B_coprophila	male	germ_testes	adult	B1
SUPER_2	5.86978	s9271	B_coprophila	male	germ_testes	adult	B1
SUPER_2	1.55687	s9274	B_coprophila	male	germ_testes	adult	B1
SUPER_2	15.4626	s9276	B_coprophila	male	germ_testes	adult	B1
SUPER_2	104.516	s9278	B_coprophila	male	germ_testes	adult	B1
SUPER_2	4.82238	s9278	B_coprophila	male	germ_testes	adult	B1
SUPER_2	5.02701	s9279	B_coprophila	male	germ_testes	adult	B1
SUPER_2	1.89402	s9280	B_coprophila	male	germ_testes	adult	B1
SUPER_2	0.828627	s9282	B_coprophila	male	germ_testes	adult	B1
SUPER_2	0.820274	s9283	B_coprophila	male	germ_testes	adult	B1
SUPER_2	2.88367	s9284	B_coprophila	male	germ_testes	adult	B1
SUPER_2	1.48021	s9284	B_coprophila	male	germ_testes	adult	B1
SUPER_2	1.2739	s9287	B_coprophila	male	germ_testes	adult	B1
SUPER_2	4.74275	s9287	B_coprophila	male	germ_testes	adult	B1
SUPER_2	0.537751	s9287	B_coprophila	male	germ_testes	adult	B1
SUPER_2	1.3469	s9288	B_coprophila	male	germ_testes	adult	B1
SUPER_2	18.5319	s9289	B_coprophila	male	germ_testes	adult	B1
SUPER_2	5.99996	s9290	B_coprophila	male	germ_testes	adult	B1
SUPER_2	42.0519	s9291	B_coprophila	male	germ_testes	adult	B1
SUPER_2	2.87112	s9293	B_coprophila	male	germ_testes	adult	B1
SUPER_2	1.18267	s9294	B_coprophila	male	germ_testes	adult	B1
SUPER_2	0.361227	s9295	B_coprophila	male	germ_testes	adult	B1
SUPER_2	5.00348	s9296	B_coprophila	male	germ_testes	adult	B1
SUPER_2	16.0659	s9297	B_coprophila	male	germ_testes	adult	B1
SUPER_2	1.31488	s9298	B_coprophila	male	germ_testes	adult	B1
SUPER_2	1.5665	s9302	B_coprophila	male	germ_testes	adult	B1
SUPER_2	7.87092	s9304	B_coprophila	male	germ_testes	adult	B1
SUPER_2	5.86093	s9305	B_coprophila	male	germ_testes	adult	B1
SUPER_2	4.2683	s9306	B_coprophila	male	germ_testes	adult	B1
SUPER_2	3.23038	s9307	B_coprophila	male	germ_testes	adult	B1
SUPER_2	1.48849	s9311	B_coprophila	male	germ_testes	adult	B1
SUPER_2	182.884	s9313	B_coprophila	male	germ_testes	adult	B1
SUPER_2	46.6871	s9313	B_coprophila	male	germ_testes	adult	B1
SUPER_2	10.6685	s9313	B_coprophila	male	germ_testes	adult	B1
SUPER_2	17.5135	s9314	B_coprophila	male	germ_testes	adult	B1
SUPER_2	0.243693	s9314	B_coprophila	male	germ_testes	adult	B1
SUPER_2	59.9006	s9317	B_coprophila	male	germ_testes	adult	B1
SUPER_2	0.296688	s9318	B_coprophila	male	germ_testes	adult	B1
SUPER_2	0.621953	s9319	B_coprophila	male	germ_testes	adult	B1
SUPER_2	0.886064	s9320	B_coprophila	male	germ_testes	adult	B1
SUPER_2	2.07311	s9321	B_coprophila	male	germ_testes	adult	B1
SUPER_2	12.4462	s9322	B_coprophila	male	germ_testes	adult	B1
SUPER_2	1.83578	s9322	B_coprophila	male	germ_testes	adult	B1
SUPER_2	7.27781	s9324	B_coprophila	male	germ_testes	adult	B1
SUPER_2	0.408186	s9324	B_coprophila	male	germ_testes	adult	B1
SUPER_2	660.565	s9325	B_coprophila	male	germ_testes	adult	B1
SUPER_2	1.48572	s9327	B_coprophila	male	germ_testes	adult	B1
SUPER_2	11.5318	s9329	B_coprophila	male	germ_testes	adult	B1
SUPER_2	7.15518	s9330	B_coprophila	male	germ_testes	adult	B1
SUPER_2	15.4757	s9331	B_coprophila	male	germ_testes	adult	B1
SUPER_2	2.33989	s9332	B_coprophila	male	germ_testes	adult	B1
SUPER_2	5.26911	s9333	B_coprophila	male	germ_testes	adult	B1
SUPER_2	7.81436	s9334	B_coprophila	male	germ_testes	adult	B1
SUPER_2	0.368331	s9335	B_coprophila	male	germ_testes	adult	B1
SUPER_2	36.2038	s9335	B_coprophila	male	germ_testes	adult	B1
SUPER_2	6.60524	s9336	B_coprophila	male	germ_testes	adult	B1
SUPER_2	4.32362	s9337	B_coprophila	male	germ_testes	adult	B1
SUPER_2	24.9291	s9338	B_coprophila	male	germ_testes	adult	B1
SUPER_2	96.4901	s9339	B_coprophila	male	germ_testes	adult	B1
SUPER_2	2.82955	s9340	B_coprophila	male	germ_testes	adult	B1
SUPER_2	0.218545	s9344	B_coprophila	male	germ_testes	adult	B1
SUPER_2	3.87292	s9346	B_coprophila	male	germ_testes	adult	B1
SUPER_2	1.27455	s9347	B_coprophila	male	germ_testes	adult	B1
SUPER_2	0.260446	s9348	B_coprophila	male	germ_testes	adult	B1
SUPER_2	327.995	s9349	B_coprophila	male	germ_testes	adult	B1
SUPER_2	156.965	s9350	B_coprophila	male	germ_testes	adult	B1
SUPER_2	0.474602	s9352	B_coprophila	male	germ_testes	adult	B1
SUPER_2	7.42829	s9353	B_coprophila	male	germ_testes	adult	B1
SUPER_2	4.54265	s9354	B_coprophila	male	germ_testes	adult	B1
SUPER_2	46.4072	s9355	B_coprophila	male	germ_testes	adult	B1
SUPER_2	11.939	s9356	B_coprophila	male	germ_testes	adult	B1
SUPER_2	2.17906	s9357	B_coprophila	male	germ_testes	adult	B1
SUPER_2	1.12283	s9358	B_coprophila	male	germ_testes	adult	B1
SUPER_2	0.176042	s9358	B_coprophila	male	germ_testes	adult	B1
SUPER_2	15.281	s9361	B_coprophila	male	germ_testes	adult	B1
SUPER_2	76.766	s9362	B_coprophila	male	germ_testes	adult	B1
SUPER_2	17.6654	s9363	B_coprophila	male	germ_testes	adult	B1
SUPER_2	4.44144	s9364	B_coprophila	male	germ_testes	adult	B1
SUPER_2	131.14	s9365	B_coprophila	male	germ_testes	adult	B1
SUPER_2	15.2044	s9366	B_coprophila	male	germ_testes	adult	B1
SUPER_2	1.55353	s9368	B_coprophila	male	germ_testes	adult	B1
SUPER_2	3.49667	s9369	B_coprophila	male	germ_testes	adult	B1
SUPER_2	2.10706	s9370	B_coprophila	male	germ_testes	adult	B1
SUPER_2	1.15611	s9373	B_coprophila	male	germ_testes	adult	B1
SUPER_2	102.92	s9374	B_coprophila	male	germ_testes	adult	B1
SUPER_2	103.941	s9375	B_coprophila	male	germ_testes	adult	B1
SUPER_2	8.85592	s9376	B_coprophila	male	germ_testes	adult	B1
SUPER_2	87.3132	s9380	B_coprophila	male	germ_testes	adult	B1
SUPER_2	4.588	s9381	B_coprophila	male	germ_testes	adult	B1
SUPER_2	22.7756	s9382	B_coprophila	male	germ_testes	adult	B1
SUPER_2	7.17233	s9384	B_coprophila	male	germ_testes	adult	B1
SUPER_2	6.55508	s9385	B_coprophila	male	germ_testes	adult	B1
SUPER_2	6.51237	s9386	B_coprophila	male	germ_testes	adult	B1
SUPER_2	371.722	s9387	B_coprophila	male	germ_testes	adult	B1
SUPER_2	4.22874	s9388	B_coprophila	male	germ_testes	adult	B1
SUPER_2	2.07394	s9388	B_coprophila	male	germ_testes	adult	B1
SUPER_2	2.22079	s9388	B_coprophila	male	germ_testes	adult	B1
SUPER_2	16.9615	s9389	B_coprophila	male	germ_testes	adult	B1
SUPER_2	35.4888	s9390	B_coprophila	male	germ_testes	adult	B1
SUPER_2	7.44533	s9391	B_coprophila	male	germ_testes	adult	B1
SUPER_2	3.22362	s9391	B_coprophila	male	germ_testes	adult	B1
SUPER_2	0.976956	s9391	B_coprophila	male	germ_testes	adult	B1
SUPER_2	8.76558	s9392	B_coprophila	male	germ_testes	adult	B1
SUPER_2	1.13557	s9393	B_coprophila	male	germ_testes	adult	B1
SUPER_2	14.1418	s9395	B_coprophila	male	germ_testes	adult	B1
SUPER_2	1.80517	s9395	B_coprophila	male	germ_testes	adult	B1
SUPER_2	130.547	s9396	B_coprophila	male	germ_testes	adult	B1
SUPER_2	9.50812	s9397	B_coprophila	male	germ_testes	adult	B1
SUPER_2	0.745011	s9398	B_coprophila	male	germ_testes	adult	B1
SUPER_2	13.3686	s9402	B_coprophila	male	germ_testes	adult	B1
SUPER_2	0.314678	s9403	B_coprophila	male	germ_testes	adult	B1
SUPER_2	5.79153	s9405	B_coprophila	male	germ_testes	adult	B1
SUPER_2	6.74985	s9406	B_coprophila	male	germ_testes	adult	B1
SUPER_2	24.8189	s9409	B_coprophila	male	germ_testes	adult	B1
SUPER_2	9.448	s9410	B_coprophila	male	germ_testes	adult	B1
SUPER_2	1.63322	s9414	B_coprophila	male	germ_testes	adult	B1
SUPER_2	0.436639	s9414	B_coprophila	male	germ_testes	adult	B1
SUPER_2	0.745041	s9415	B_coprophila	male	germ_testes	adult	B1
SUPER_2	14.7909	s9416	B_coprophila	male	germ_testes	adult	B1
SUPER_2	104.917	s9417	B_coprophila	male	germ_testes	adult	B1
SUPER_2	61.7429	s9418	B_coprophila	male	germ_testes	adult	B1
SUPER_2	85.9539	s9420	B_coprophila	male	germ_testes	adult	B1
SUPER_2	0.646238	s9421	B_coprophila	male	germ_testes	adult	B1
SUPER_2	0.384903	s9425	B_coprophila	male	germ_testes	adult	B1
SUPER_2	4695.57	s9427	B_coprophila	male	germ_testes	adult	B1
SUPER_2	0.553458	s9428	B_coprophila	male	germ_testes	adult	B1
SUPER_2	0.385747	s9428	B_coprophila	male	germ_testes	adult	B1
SUPER_2	4.47572	s9430	B_coprophila	male	germ_testes	adult	B1
SUPER_2	0.204852	s9432	B_coprophila	male	germ_testes	adult	B1
SUPER_2	0.863973	s9434	B_coprophila	male	germ_testes	adult	B1
SUPER_2	2.07678	s9435	B_coprophila	male	germ_testes	adult	B1
SUPER_2	0.345864	s9436	B_coprophila	male	germ_testes	adult	B1
SUPER_2	1648.99	s9437	B_coprophila	male	germ_testes	adult	B1
SUPER_2	0.199654	s9438	B_coprophila	male	germ_testes	adult	B1
SUPER_2	9.68258	s9439	B_coprophila	male	germ_testes	adult	B1
SUPER_2	0.219432	s9440	B_coprophila	male	germ_testes	adult	B1
SUPER_2	16.0747	s9441	B_coprophila	male	germ_testes	adult	B1
SUPER_2	113.436	s9442	B_coprophila	male	germ_testes	adult	B1
SUPER_2	17.2322	s9447	B_coprophila	male	germ_testes	adult	B1
SUPER_2	35.8162	s9450	B_coprophila	male	germ_testes	adult	B1
SUPER_2	278.849	s9451	B_coprophila	male	germ_testes	adult	B1
SUPER_2	2.68207	s9452	B_coprophila	male	germ_testes	adult	B1
SUPER_2	4.31868	s9453	B_coprophila	male	germ_testes	adult	B1
SUPER_2	3.11454	s9454	B_coprophila	male	germ_testes	adult	B1
SUPER_2	5.13579	s9455	B_coprophila	male	germ_testes	adult	B1
SUPER_2	124.685	s9456	B_coprophila	male	germ_testes	adult	B1
SUPER_2	48.2493	s9457	B_coprophila	male	germ_testes	adult	B1
SUPER_2	4.94049	s9458	B_coprophila	male	germ_testes	adult	B1
SUPER_2	11.011	s9459	B_coprophila	male	germ_testes	adult	B1
SUPER_2	346.396	s9460	B_coprophila	male	germ_testes	adult	B1
SUPER_2	224.916	s9461	B_coprophila	male	germ_testes	adult	B1
SUPER_2	12.3038	s9463	B_coprophila	male	germ_testes	adult	B1
SUPER_2	6.59259	s9463	B_coprophila	male	germ_testes	adult	B1
SUPER_2	13.7369	s9464	B_coprophila	male	germ_testes	adult	B1
SUPER_2	0.831816	s9464	B_coprophila	male	germ_testes	adult	B1
SUPER_2	4.81316	s9465	B_coprophila	male	germ_testes	adult	B1
SUPER_2	15.4337	s9464	B_coprophila	male	germ_testes	adult	B1
SUPER_2	1.867	s9464	B_coprophila	male	germ_testes	adult	B1
SUPER_2	27.3701	s9466	B_coprophila	male	germ_testes	adult	B1
SUPER_2	16.852	s9471	B_coprophila	male	germ_testes	adult	B1
SUPER_2	0.414399	s9472	B_coprophila	male	germ_testes	adult	B1
SUPER_2	129.662	s9473	B_coprophila	male	germ_testes	adult	B1
SUPER_2	1.43455	s9474	B_coprophila	male	germ_testes	adult	B1
SUPER_2	54.1502	s9478	B_coprophila	male	germ_testes	adult	B1
SUPER_2	4.30372	s9478	B_coprophila	male	germ_testes	adult	B1
SUPER_2	1.9257	s9480	B_coprophila	male	germ_testes	adult	B1
SUPER_2	1.43496	s9481	B_coprophila	male	germ_testes	adult	B1
SUPER_2	1.07044	s9489	B_coprophila	male	germ_testes	adult	B1
SUPER_2	0.420755	s9490	B_coprophila	male	germ_testes	adult	B1
SUPER_2	0.72397	s9492	B_coprophila	male	germ_testes	adult	B1
SUPER_2	8.1108	s9493	B_coprophila	male	germ_testes	adult	B1
SUPER_2	2.64687	s9494	B_coprophila	male	germ_testes	adult	B1
SUPER_2	3.75211	s9495	B_coprophila	male	germ_testes	adult	B1
SUPER_2	10.4778	s9496	B_coprophila	male	germ_testes	adult	B1
SUPER_2	4.04326	s9496	B_coprophila	male	germ_testes	adult	B1
SUPER_2	4.7395	s9497	B_coprophila	male	germ_testes	adult	B1
SUPER_2	0.646177	s9498	B_coprophila	male	germ_testes	adult	B1
SUPER_2	0.441803	s9500	B_coprophila	male	germ_testes	adult	B1
SUPER_2	0.501092	s9502	B_coprophila	male	germ_testes	adult	B1
SUPER_2	5.92687	s9505	B_coprophila	male	germ_testes	adult	B1
SUPER_2	371.969	s9506	B_coprophila	male	germ_testes	adult	B1
SUPER_2	1.864	s9507	B_coprophila	male	germ_testes	adult	B1
SUPER_2	0.657437	s9508	B_coprophila	male	germ_testes	adult	B1
SUPER_2	4.1535	s9510	B_coprophila	male	germ_testes	adult	B1
SUPER_2	453.836	s9511	B_coprophila	male	germ_testes	adult	B1
SUPER_2	1686.49	s9519	B_coprophila	male	germ_testes	adult	B1
SUPER_2	4.39543	s9522	B_coprophila	male	germ_testes	adult	B1
SUPER_2	0.222539	s9524	B_coprophila	male	germ_testes	adult	B1
SUPER_2	116.435	s9525	B_coprophila	male	germ_testes	adult	B1
SUPER_2	12.8721	s9527	B_coprophila	male	germ_testes	adult	B1
SUPER_2	9.36697	s9528	B_coprophila	male	germ_testes	adult	B1
SUPER_2	2.51277	s9529	B_coprophila	male	germ_testes	adult	B1
SUPER_2	76.6658	s9530	B_coprophila	male	germ_testes	adult	B1
SUPER_2	0.494418	s9531	B_coprophila	male	germ_testes	adult	B1
SUPER_2	240.214	s9532	B_coprophila	male	germ_testes	adult	B1
SUPER_2	21.3251	s9533	B_coprophila	male	germ_testes	adult	B1
SUPER_2	10.6516	s9534	B_coprophila	male	germ_testes	adult	B1
SUPER_2	0.253756	s9535	B_coprophila	male	germ_testes	adult	B1
SUPER_2	0.639951	s9536	B_coprophila	male	germ_testes	adult	B1
SUPER_2	1.27985	s9537	B_coprophila	male	germ_testes	adult	B1
SUPER_2	4.93862	s9540	B_coprophila	male	germ_testes	adult	B1
SUPER_2	1.69994	s9540	B_coprophila	male	germ_testes	adult	B1
SUPER_2	0.873777	s9542	B_coprophila	male	germ_testes	adult	B1
SUPER_2	0.66565	s9543	B_coprophila	male	germ_testes	adult	B1
SUPER_2	1.51246	s9544	B_coprophila	male	germ_testes	adult	B1
SUPER_2	42.09	s9545	B_coprophila	male	germ_testes	adult	B1
SUPER_2	1.91158	s9548	B_coprophila	male	germ_testes	adult	B1
SUPER_2	10.4374	s9550	B_coprophila	male	germ_testes	adult	B1
SUPER_2	0.487183	s9552	B_coprophila	male	germ_testes	adult	B1
SUPER_2	0.943024	s9553	B_coprophila	male	germ_testes	adult	B1
SUPER_2	4.26906	s9554	B_coprophila	male	germ_testes	adult	B1
SUPER_2	1.97985	s9555	B_coprophila	male	germ_testes	adult	B1
SUPER_2	0.199896	s9556	B_coprophila	male	germ_testes	adult	B1
SUPER_2	72.8327	s9557	B_coprophila	male	germ_testes	adult	B1
SUPER_2	81.3176	s9558	B_coprophila	male	germ_testes	adult	B1
SUPER_2	12.3845	s9560	B_coprophila	male	germ_testes	adult	B1
SUPER_2	8.62998	s9561	B_coprophila	male	germ_testes	adult	B1
SUPER_2	2.72225	s9562	B_coprophila	male	germ_testes	adult	B1
SUPER_2	1.80486	s9563	B_coprophila	male	germ_testes	adult	B1
SUPER_2	3.27162	s9564	B_coprophila	male	germ_testes	adult	B1
SUPER_2	1.93721	s9564	B_coprophila	male	germ_testes	adult	B1
SUPER_2	1.86962	s9565	B_coprophila	male	germ_testes	adult	B1
SUPER_2	5.47967	s9566	B_coprophila	male	germ_testes	adult	B1
SUPER_2	466.298	s9567	B_coprophila	male	germ_testes	adult	B1
SUPER_2	0.244435	s9567	B_coprophila	male	germ_testes	adult	B1
SUPER_2	0.388656	s9568	B_coprophila	male	germ_testes	adult	B1
SUPER_2	3.73281	s9569	B_coprophila	male	germ_testes	adult	B1
SUPER_2	0.757263	s9571	B_coprophila	male	germ_testes	adult	B1
SUPER_2	9.85453	s9572	B_coprophila	male	germ_testes	adult	B1
SUPER_2	8.18926	s9573	B_coprophila	male	germ_testes	adult	B1
SUPER_2	2.31969	s9574	B_coprophila	male	germ_testes	adult	B1
SUPER_2	21.8509	s9575	B_coprophila	male	germ_testes	adult	B1
SUPER_2	31.8373	s9577	B_coprophila	male	germ_testes	adult	B1
SUPER_2	0.294315	s9578	B_coprophila	male	germ_testes	adult	B1
SUPER_2	307.214	s9579	B_coprophila	male	germ_testes	adult	B1
SUPER_2	0.374134	s9580	B_coprophila	male	germ_testes	adult	B1
SUPER_2	32.991	s9581	B_coprophila	male	germ_testes	adult	B1
SUPER_2	91.3641	s9583	B_coprophila	male	germ_testes	adult	B1
SUPER_2	9.47091	s9585	B_coprophila	male	germ_testes	adult	B1
SUPER_2	11.1936	s9590	B_coprophila	male	germ_testes	adult	B1
SUPER_2	8.52273	s9591	B_coprophila	male	germ_testes	adult	B1
SUPER_2	1.15715	s9593	B_coprophila	male	germ_testes	adult	B1
SUPER_2	0.742427	s9594	B_coprophila	male	germ_testes	adult	B1
SUPER_2	4.7386	s9595	B_coprophila	male	germ_testes	adult	B1
SUPER_2	9.70735	s9598	B_coprophila	male	germ_testes	adult	B1
SUPER_2	15.1133	s9600	B_coprophila	male	germ_testes	adult	B1
SUPER_2	3.62546	s9605	B_coprophila	male	germ_testes	adult	B1
SUPER_2	230.75	s9607	B_coprophila	male	germ_testes	adult	B1
SUPER_2	0.570902	s9609	B_coprophila	male	germ_testes	adult	B1
SUPER_2	10.0181	s9610	B_coprophila	male	germ_testes	adult	B1
SUPER_2	1.6342	s9611	B_coprophila	male	germ_testes	adult	B1
SUPER_2	0.55259	s9611	B_coprophila	male	germ_testes	adult	B1
SUPER_2	1.04173	s9612	B_coprophila	male	germ_testes	adult	B1
SUPER_2	0.370737	s9614	B_coprophila	male	germ_testes	adult	B1
SUPER_2	8.45624	s9615	B_coprophila	male	germ_testes	adult	B1
SUPER_2	35.0998	s9616	B_coprophila	male	germ_testes	adult	B1
SUPER_2	6.74166	s9617	B_coprophila	male	germ_testes	adult	B1
SUPER_2	3.39669	s9618	B_coprophila	male	germ_testes	adult	B1
SUPER_2	1.87511	s9619	B_coprophila	male	germ_testes	adult	B1
SUPER_2	0.286116	s9620	B_coprophila	male	germ_testes	adult	B1
SUPER_2	0.22777	s9620	B_coprophila	male	germ_testes	adult	B1
SUPER_2	3.17684	s9621	B_coprophila	male	germ_testes	adult	B1
SUPER_2	23.44	s9622	B_coprophila	male	germ_testes	adult	B1
SUPER_2	3.07356	s9622	B_coprophila	male	germ_testes	adult	B1
SUPER_2	11.2088	s9624	B_coprophila	male	germ_testes	adult	B1
SUPER_2	42.4225	s9626	B_coprophila	male	germ_testes	adult	B1
SUPER_2	19.8543	s9627	B_coprophila	male	germ_testes	adult	B1
SUPER_2	9290.58	s9628	B_coprophila	male	germ_testes	adult	B1
SUPER_2	0.227594	s9629	B_coprophila	male	germ_testes	adult	B1
SUPER_2	3.25753	s9630	B_coprophila	male	germ_testes	adult	B1
SUPER_2	93.6219	s9632	B_coprophila	male	germ_testes	adult	B1
SUPER_2	0.47504	s9633	B_coprophila	male	germ_testes	adult	B1
SUPER_2	0.405701	s9635	B_coprophila	male	germ_testes	adult	B1
SUPER_2	14.4458	s9636	B_coprophila	male	germ_testes	adult	B1
SUPER_2	0.445676	s9636	B_coprophila	male	germ_testes	adult	B1
SUPER_2	0.824569	s9639	B_coprophila	male	germ_testes	adult	B1
SUPER_2	8.68858	s9640	B_coprophila	male	germ_testes	adult	B1
SUPER_2	6.36192	s9641	B_coprophila	male	germ_testes	adult	B1
SUPER_2	3.51554	s9643	B_coprophila	male	germ_testes	adult	B1
SUPER_2	0.808783	s9643	B_coprophila	male	germ_testes	adult	B1
SUPER_2	14.2208	s9644	B_coprophila	male	germ_testes	adult	B1
SUPER_2	1.43551	s9645	B_coprophila	male	germ_testes	adult	B1
SUPER_2	0.325037	s9646	B_coprophila	male	germ_testes	adult	B1
SUPER_2	5.21361	s9647	B_coprophila	male	germ_testes	adult	B1
SUPER_2	72.1349	s9648	B_coprophila	male	germ_testes	adult	B1
SUPER_2	3.04524	s9649	B_coprophila	male	germ_testes	adult	B1
SUPER_2	1.12877	s9650	B_coprophila	male	germ_testes	adult	B1
SUPER_2	3.98771	s9650	B_coprophila	male	germ_testes	adult	B1
SUPER_2	15.303	s9651	B_coprophila	male	germ_testes	adult	B1
SUPER_2	1.29016	s9651	B_coprophila	male	germ_testes	adult	B1
SUPER_2	24.1436	s9652	B_coprophila	male	germ_testes	adult	B1
SUPER_2	2.6233	s9652	B_coprophila	male	germ_testes	adult	B1
SUPER_2	1.59279	s9652	B_coprophila	male	germ_testes	adult	B1
SUPER_2	1.677	s9652	B_coprophila	male	germ_testes	adult	B1
SUPER_2	4.82767	s9653	B_coprophila	male	germ_testes	adult	B1
SUPER_2	1.7334	s9653	B_coprophila	male	germ_testes	adult	B1
SUPER_2	9.65277	s9654	B_coprophila	male	germ_testes	adult	B1
SUPER_2	3.13392	s9655	B_coprophila	male	germ_testes	adult	B1
SUPER_2	1.83062	s9656	B_coprophila	male	germ_testes	adult	B1
SUPER_2	1.40689	s9659	B_coprophila	male	germ_testes	adult	B1
SUPER_2	0.823506	s9660	B_coprophila	male	germ_testes	adult	B1
SUPER_2	5.08818	s9661	B_coprophila	male	germ_testes	adult	B1
SUPER_2	0.779434	s9662	B_coprophila	male	germ_testes	adult	B1
SUPER_2	1.33542	s9664	B_coprophila	male	germ_testes	adult	B1
SUPER_2	10.8031	s9666	B_coprophila	male	germ_testes	adult	B1
SUPER_2	29.0161	s9667	B_coprophila	male	germ_testes	adult	B1
SUPER_2	1.27862	s9668	B_coprophila	male	germ_testes	adult	B1
SUPER_2	1.29861	s9669	B_coprophila	male	germ_testes	adult	B1
SUPER_2	0.708358	s9669	B_coprophila	male	germ_testes	adult	B1
SUPER_2	0.704264	s9669	B_coprophila	male	germ_testes	adult	B1
SUPER_2	63.804	s9670	B_coprophila	male	germ_testes	adult	B1
SUPER_2	33.9477	s9671	B_coprophila	male	germ_testes	adult	B1
SUPER_2	9.37413	s9672	B_coprophila	male	germ_testes	adult	B1
SUPER_2	8.13716	s9675	B_coprophila	male	germ_testes	adult	B1
SUPER_2	2.69647	s9676	B_coprophila	male	germ_testes	adult	B1
SUPER_2	0.191633	s9677	B_coprophila	male	germ_testes	adult	B1
SUPER_2	8.50511	s9678	B_coprophila	male	germ_testes	adult	B1
SUPER_2	45.1887	s9679	B_coprophila	male	germ_testes	adult	B1
SUPER_2	1.57115	s9680	B_coprophila	male	germ_testes	adult	B1
SUPER_2	5.84372	s9681	B_coprophila	male	germ_testes	adult	B1
SUPER_2	27.6348	s9682	B_coprophila	male	germ_testes	adult	B1
SUPER_2	0.196732	s9683	B_coprophila	male	germ_testes	adult	B1
SUPER_2	10.2345	s9684	B_coprophila	male	germ_testes	adult	B1
SUPER_2	8.55238	s9685	B_coprophila	male	germ_testes	adult	B1
SUPER_2	4.52103	s9686	B_coprophila	male	germ_testes	adult	B1
SUPER_2	0.872966	s9687	B_coprophila	male	germ_testes	adult	B1
SUPER_2	0.935429	s9688	B_coprophila	male	germ_testes	adult	B1
SUPER_2	3.13628	s9689	B_coprophila	male	germ_testes	adult	B1
SUPER_2	0.256625	s9690	B_coprophila	male	germ_testes	adult	B1
SUPER_2	0.647878	s9692	B_coprophila	male	germ_testes	adult	B1
SUPER_2	179.442	s9693	B_coprophila	male	germ_testes	adult	B1
SUPER_2	65.1938	s9694	B_coprophila	male	germ_testes	adult	B1
SUPER_2	5.18616	s9695	B_coprophila	male	germ_testes	adult	B1
SUPER_2	14.8235	s9697	B_coprophila	male	germ_testes	adult	B1
SUPER_2	3.81135	s9699	B_coprophila	male	germ_testes	adult	B1
SUPER_2	3.80013	s9700	B_coprophila	male	germ_testes	adult	B1
SUPER_2	296.252	s9701	B_coprophila	male	germ_testes	adult	B1
SUPER_2	64.9616	s9701	B_coprophila	male	germ_testes	adult	B1
SUPER_2	4.64134	s9701	B_coprophila	male	germ_testes	adult	B1
SUPER_2	0.187411	s9702	B_coprophila	male	germ_testes	adult	B1
SUPER_2	0.26277	s9703	B_coprophila	male	germ_testes	adult	B1
SUPER_2	0.300131	s9704	B_coprophila	male	germ_testes	adult	B1
SUPER_2	1.88633	s9705	B_coprophila	male	germ_testes	adult	B1
SUPER_2	18.1408	s9706	B_coprophila	male	germ_testes	adult	B1
SUPER_2	0.817133	s9707	B_coprophila	male	germ_testes	adult	B1
SUPER_2	0.677226	s9708	B_coprophila	male	germ_testes	adult	B1
SUPER_2	52.2202	s9709	B_coprophila	male	germ_testes	adult	B1
SUPER_2	32.6466	s9710	B_coprophila	male	germ_testes	adult	B1
SUPER_2	33.3494	s9711	B_coprophila	male	germ_testes	adult	B1
SUPER_2	2.42939	s9712	B_coprophila	male	germ_testes	adult	B1
SUPER_2	42.264	s9715	B_coprophila	male	germ_testes	adult	B1
SUPER_2	1.61701	s9718	B_coprophila	male	germ_testes	adult	B1
SUPER_2	3.33729	s9720	B_coprophila	male	germ_testes	adult	B1
SUPER_2	5.41557	s9721	B_coprophila	male	germ_testes	adult	B1
SUPER_2	2.41938	s9724	B_coprophila	male	germ_testes	adult	B1
SUPER_2	1.74373	s9726	B_coprophila	male	germ_testes	adult	B1
SUPER_2	0.406555	s9727	B_coprophila	male	germ_testes	adult	B1
SUPER_2	0.764089	s9728	B_coprophila	male	germ_testes	adult	B1
SUPER_2	8.89915	s9729	B_coprophila	male	germ_testes	adult	B1
SUPER_2	7.40283	s9730	B_coprophila	male	germ_testes	adult	B1
SUPER_2	4.883	s9731	B_coprophila	male	germ_testes	adult	B1
SUPER_2	0.456266	s9732	B_coprophila	male	germ_testes	adult	B1
SUPER_2	1.21001	s9733	B_coprophila	male	germ_testes	adult	B1
SUPER_2	2.31269	s9737	B_coprophila	male	germ_testes	adult	B1
SUPER_2	6.96117	s9738	B_coprophila	male	germ_testes	adult	B1
SUPER_2	0.711138	s9739	B_coprophila	male	germ_testes	adult	B1
SUPER_2	145.869	s9740	B_coprophila	male	germ_testes	adult	B1
SUPER_2	51.4746	s9744	B_coprophila	male	germ_testes	adult	B1
SUPER_2	0.244345	s9748	B_coprophila	male	germ_testes	adult	B1
SUPER_2	20.8432	s9749	B_coprophila	male	germ_testes	adult	B1
SUPER_2	0.456605	s9750	B_coprophila	male	germ_testes	adult	B1
SUPER_2	86.6143	s9751	B_coprophila	male	germ_testes	adult	B1
SUPER_2	0.605246	s9753	B_coprophila	male	germ_testes	adult	B1
SUPER_2	0.315094	s9755	B_coprophila	male	germ_testes	adult	B1
SUPER_2	40.2619	s9756	B_coprophila	male	germ_testes	adult	B1
SUPER_2	1.46333	s9757	B_coprophila	male	germ_testes	adult	B1
SUPER_2	8.61619	s9758	B_coprophila	male	germ_testes	adult	B1
SUPER_2	12.8545	s9760	B_coprophila	male	germ_testes	adult	B1
SUPER_2	142.152	s9761	B_coprophila	male	germ_testes	adult	B1
SUPER_2	4.22993	s9762	B_coprophila	male	germ_testes	adult	B1
SUPER_2	3.02882	s9763	B_coprophila	male	germ_testes	adult	B1
SUPER_2	7.36479	s9764	B_coprophila	male	germ_testes	adult	B1
SUPER_2	5.9582	s9765	B_coprophila	male	germ_testes	adult	B1
SUPER_2	3.58056	s9765	B_coprophila	male	germ_testes	adult	B1
SUPER_2	3.03034	s9766	B_coprophila	male	germ_testes	adult	B1
SUPER_2	9.61349	s9767	B_coprophila	male	germ_testes	adult	B1
SUPER_2	50.2495	s9768	B_coprophila	male	germ_testes	adult	B1
SUPER_2	21.5246	s9772	B_coprophila	male	germ_testes	adult	B1
SUPER_2	3.52092	s9773	B_coprophila	male	germ_testes	adult	B1
SUPER_2	2021.61	s9778	B_coprophila	male	germ_testes	adult	B1
SUPER_2	1.13636	s9780	B_coprophila	male	germ_testes	adult	B1
SUPER_2	25.0845	s9782	B_coprophila	male	germ_testes	adult	B1
SUPER_2	0.909576	s9782	B_coprophila	male	germ_testes	adult	B1
SUPER_2	0.600498	s9783	B_coprophila	male	germ_testes	adult	B1
SUPER_2	7.23592	s9784	B_coprophila	male	germ_testes	adult	B1
SUPER_2	0.428237	s9785	B_coprophila	male	germ_testes	adult	B1
SUPER_2	57.1836	s9786	B_coprophila	male	germ_testes	adult	B1
SUPER_2	17.3434	s9788	B_coprophila	male	germ_testes	adult	B1
SUPER_2	0.817679	s9792	B_coprophila	male	germ_testes	adult	B1
SUPER_2	2.0857	s9793	B_coprophila	male	germ_testes	adult	B1
SUPER_2	10.752	s9795	B_coprophila	male	germ_testes	adult	B1
SUPER_2	6.30057	s9797	B_coprophila	male	germ_testes	adult	B1
SUPER_2	18.5089	s9798	B_coprophila	male	germ_testes	adult	B1
SUPER_2	28.8189	s9800	B_coprophila	male	germ_testes	adult	B1
SUPER_2	0.18454	s9801	B_coprophila	male	germ_testes	adult	B1
SUPER_2	1.40673	s9802	B_coprophila	male	germ_testes	adult	B1
SUPER_2	9.5678	s9803	B_coprophila	male	germ_testes	adult	B1
SUPER_2	1.11933	s9805	B_coprophila	male	germ_testes	adult	B1
SUPER_2	0.287539	s9805	B_coprophila	male	germ_testes	adult	B1
SUPER_2	1.49986	s9806	B_coprophila	male	germ_testes	adult	B1
SUPER_2	0.765176	s9808	B_coprophila	male	germ_testes	adult	B1
SUPER_2	16.3319	s9809	B_coprophila	male	germ_testes	adult	B1
SUPER_2	2.42562	s9809	B_coprophila	male	germ_testes	adult	B1
SUPER_2	3.93094	s9810	B_coprophila	male	germ_testes	adult	B1
SUPER_2	21.7375	s9813	B_coprophila	male	germ_testes	adult	B1
SUPER_2	61.8888	s9814	B_coprophila	male	germ_testes	adult	B1
SUPER_2	50.7027	s9814	B_coprophila	male	germ_testes	adult	B1
SUPER_2	0.170332	s9814	B_coprophila	male	germ_testes	adult	B1
SUPER_2	7.81103	s9815	B_coprophila	male	germ_testes	adult	B1
SUPER_2	0.53039	s9816	B_coprophila	male	germ_testes	adult	B1
SUPER_2	8.7708	s9817	B_coprophila	male	germ_testes	adult	B1
SUPER_2	254.903	s9818	B_coprophila	male	germ_testes	adult	B1
SUPER_2	6.99932	s9819	B_coprophila	male	germ_testes	adult	B1
SUPER_2	7.09789	s9820	B_coprophila	male	germ_testes	adult	B1
SUPER_2	323.953	s9822	B_coprophila	male	germ_testes	adult	B1
SUPER_2	17.5468	s9823	B_coprophila	male	germ_testes	adult	B1
SUPER_2	13.1269	s9824	B_coprophila	male	germ_testes	adult	B1
SUPER_2	0.318601	s9828	B_coprophila	male	germ_testes	adult	B1
SUPER_2	41.9433	s9829	B_coprophila	male	germ_testes	adult	B1
SUPER_2	48.6447	s9830	B_coprophila	male	germ_testes	adult	B1
SUPER_2	20.5897	s9831	B_coprophila	male	germ_testes	adult	B1
SUPER_2	0.678227	s9832	B_coprophila	male	germ_testes	adult	B1
SUPER_2	4.92299	s9833	B_coprophila	male	germ_testes	adult	B1
SUPER_2	2.64794	s9839	B_coprophila	male	germ_testes	adult	B1
SUPER_2	0.736031	s9841	B_coprophila	male	germ_testes	adult	B1
SUPER_2	12.2905	s9842	B_coprophila	male	germ_testes	adult	B1
SUPER_2	41.2961	s9843	B_coprophila	male	germ_testes	adult	B1
SUPER_2	3.91385	s9844	B_coprophila	male	germ_testes	adult	B1
SUPER_2	2.07229	s9845	B_coprophila	male	germ_testes	adult	B1
SUPER_2	18.5758	s9847	B_coprophila	male	germ_testes	adult	B1
SUPER_2	0.251534	s9847	B_coprophila	male	germ_testes	adult	B1
SUPER_2	59.8944	s9851	B_coprophila	male	germ_testes	adult	B1
SUPER_2	9.81313	s9852	B_coprophila	male	germ_testes	adult	B1
SUPER_2	5.08594	s9853	B_coprophila	male	germ_testes	adult	B1
SUPER_2	0.562015	s9861	B_coprophila	male	germ_testes	adult	B1
SUPER_2	1.44595	s9864	B_coprophila	male	germ_testes	adult	B1
SUPER_2	3.12388	s9864	B_coprophila	male	germ_testes	adult	B1
SUPER_2	6.4712	s9865	B_coprophila	male	germ_testes	adult	B1
SUPER_2	3.22727	s9866	B_coprophila	male	germ_testes	adult	B1
SUPER_2	3.21313	s9866	B_coprophila	male	germ_testes	adult	B1
SUPER_2	49.8808	s9867	B_coprophila	male	germ_testes	adult	B1
SUPER_2	10.18	s9868	B_coprophila	male	germ_testes	adult	B1
SUPER_2	0.634035	s9869	B_coprophila	male	germ_testes	adult	B1
SUPER_2	8.2173	s9870	B_coprophila	male	germ_testes	adult	B1
SUPER_2	20.665	s9871	B_coprophila	male	germ_testes	adult	B1
SUPER_2	1.46744	s9871	B_coprophila	male	germ_testes	adult	B1
SUPER_2	5.76219	s9873	B_coprophila	male	germ_testes	adult	B1
SUPER_2	15.3605	s9874	B_coprophila	male	germ_testes	adult	B1
SUPER_2	3.32636	s9875	B_coprophila	male	germ_testes	adult	B1
SUPER_2	5.25816	s9876	B_coprophila	male	germ_testes	adult	B1
SUPER_2	3.0276	s9878	B_coprophila	male	germ_testes	adult	B1
SUPER_2	2.28667	s9881	B_coprophila	male	germ_testes	adult	B1
SUPER_2	6.24823	s9882	B_coprophila	male	germ_testes	adult	B1
SUPER_2	5.13708	s9882	B_coprophila	male	germ_testes	adult	B1
SUPER_2	0.170353	s9885	B_coprophila	male	germ_testes	adult	B1
SUPER_2	2.3377	s9885	B_coprophila	male	germ_testes	adult	B1
SUPER_2	1.34138	s9886	B_coprophila	male	germ_testes	adult	B1
SUPER_2	9.0396	s9887	B_coprophila	male	germ_testes	adult	B1
SUPER_2	595.59	s9887	B_coprophila	male	germ_testes	adult	B1
SUPER_2	46.5191	s9887	B_coprophila	male	germ_testes	adult	B1
SUPER_2	87.218	s9888	B_coprophila	male	germ_testes	adult	B1
SUPER_2	0.796755	s9891	B_coprophila	male	germ_testes	adult	B1
SUPER_2	217.616	s9892	B_coprophila	male	germ_testes	adult	B1
SUPER_2	0.35346	s9893	B_coprophila	male	germ_testes	adult	B1
SUPER_2	8.45712	s9894	B_coprophila	male	germ_testes	adult	B1
SUPER_2	3.10884	s9895	B_coprophila	male	germ_testes	adult	B1
SUPER_2	42.7544	s9896	B_coprophila	male	germ_testes	adult	B1
SUPER_2	1.11329	s9896	B_coprophila	male	germ_testes	adult	B1
SUPER_2	12.6396	s9897	B_coprophila	male	germ_testes	adult	B1
SUPER_2	13.1224	s9898	B_coprophila	male	germ_testes	adult	B1
SUPER_2	5.04746	s9899	B_coprophila	male	germ_testes	adult	B1
SUPER_2	13.8287	s9900	B_coprophila	male	germ_testes	adult	B1
SUPER_2	3.04751	s9901	B_coprophila	male	germ_testes	adult	B1
SUPER_2	0.458851	s9902	B_coprophila	male	germ_testes	adult	B1
SUPER_2	10.7919	s9904	B_coprophila	male	germ_testes	adult	B1
SUPER_2	8.79583	s9905	B_coprophila	male	germ_testes	adult	B1
SUPER_2	0.257615	s9905	B_coprophila	male	germ_testes	adult	B1
SUPER_2	29.6466	s9906	B_coprophila	male	germ_testes	adult	B1
SUPER_2	1.07127	s9907	B_coprophila	male	germ_testes	adult	B1
SUPER_2	25.1812	s9909	B_coprophila	male	germ_testes	adult	B1
SUPER_2	1.6324	s9910	B_coprophila	male	germ_testes	adult	B1
SUPER_2	5.47249	s9912	B_coprophila	male	germ_testes	adult	B1
SUPER_2	1.7408	s9913	B_coprophila	male	germ_testes	adult	B1
SUPER_2	15.4067	s9914	B_coprophila	male	germ_testes	adult	B1
SUPER_2	128.858	s9919	B_coprophila	male	germ_testes	adult	B1
SUPER_2	3.47186	s9920	B_coprophila	male	germ_testes	adult	B1
SUPER_2	1.01034	s9922	B_coprophila	male	germ_testes	adult	B1
SUPER_2	8.52583	s9924	B_coprophila	male	germ_testes	adult	B1
SUPER_2	16.6833	s9926	B_coprophila	male	germ_testes	adult	B1
SUPER_2	1.08666	s9928	B_coprophila	male	germ_testes	adult	B1
SUPER_2	3.29293	s9932	B_coprophila	male	germ_testes	adult	B1
SUPER_2	0.275719	s9933	B_coprophila	male	germ_testes	adult	B1
SUPER_2	15.6017	s9936	B_coprophila	male	germ_testes	adult	B1
SUPER_2	14.9931	s9939	B_coprophila	male	germ_testes	adult	B1
SUPER_2	27.645	s9940	B_coprophila	male	germ_testes	adult	B1
SUPER_2	8.87295	s9943	B_coprophila	male	germ_testes	adult	B1
SUPER_2	0.738002	s9947	B_coprophila	male	germ_testes	adult	B1
SUPER_2	7.49154	s9948	B_coprophila	male	germ_testes	adult	B1
SUPER_2	3.07934	s9950	B_coprophila	male	germ_testes	adult	B1
SUPER_2	3.2466	s9951	B_coprophila	male	germ_testes	adult	B1
SUPER_2	0.720214	s9951	B_coprophila	male	germ_testes	adult	B1
SUPER_2	91.3834	s9952	B_coprophila	male	germ_testes	adult	B1
SUPER_2	39.9536	s9952	B_coprophila	male	germ_testes	adult	B1
SUPER_2	0.755346	s9953	B_coprophila	male	germ_testes	adult	B1
SUPER_2	0.396951	s9954	B_coprophila	male	germ_testes	adult	B1
SUPER_2	0.310551	s9955	B_coprophila	male	germ_testes	adult	B1
SUPER_2	8.06128	s9957	B_coprophila	male	germ_testes	adult	B1
SUPER_2	5.59341	s9960	B_coprophila	male	germ_testes	adult	B1
SUPER_2	3.8536	s9960	B_coprophila	male	germ_testes	adult	B1
SUPER_2	7.65055	s9961	B_coprophila	male	germ_testes	adult	B1
SUPER_2	2.7438	s9962	B_coprophila	male	germ_testes	adult	B1
SUPER_2	176.875	s9963	B_coprophila	male	germ_testes	adult	B1
SUPER_2	7.71451	s9964	B_coprophila	male	germ_testes	adult	B1
SUPER_2	71.6836	s9965	B_coprophila	male	germ_testes	adult	B1
SUPER_2	0.551904	s9965	B_coprophila	male	germ_testes	adult	B1
SUPER_2	18.2594	s9968	B_coprophila	male	germ_testes	adult	B1
SUPER_2	15.1728	s9968	B_coprophila	male	germ_testes	adult	B1
SUPER_2	187.936	s9970	B_coprophila	male	germ_testes	adult	B1
SUPER_2	19.8678	s9971	B_coprophila	male	germ_testes	adult	B1
SUPER_2	11.9333	s9972	B_coprophila	male	germ_testes	adult	B1
SUPER_2	17.6781	s9973	B_coprophila	male	germ_testes	adult	B1
SUPER_2	0.920028	s9974	B_coprophila	male	germ_testes	adult	B1
SUPER_2	3.22054	s9976	B_coprophila	male	germ_testes	adult	B1
SUPER_2	1.51656	s9978	B_coprophila	male	germ_testes	adult	B1
SUPER_2	1.45031	s9978	B_coprophila	male	germ_testes	adult	B1
SUPER_2	5.54634	s9979	B_coprophila	male	germ_testes	adult	B1
SUPER_2	44.6708	s9982	B_coprophila	male	germ_testes	adult	B1
SUPER_2	26.7968	s9983	B_coprophila	male	germ_testes	adult	B1
SUPER_2	3.78464	s9985	B_coprophila	male	germ_testes	adult	B1
SUPER_2	11.255	s9988	B_coprophila	male	germ_testes	adult	B1
SUPER_2	37.6832	s9990	B_coprophila	male	germ_testes	adult	B1
SUPER_2	3.98056	s9992	B_coprophila	male	germ_testes	adult	B1
SUPER_2	1.94207	s9993	B_coprophila	male	germ_testes	adult	B1
SUPER_2	1.85477	s9993	B_coprophila	male	germ_testes	adult	B1
SUPER_2	7.03001	s9995	B_coprophila	male	germ_testes	adult	B1
SUPER_2	4.79399	s9996	B_coprophila	male	germ_testes	adult	B1
SUPER_2	20.8911	s9997	B_coprophila	male	germ_testes	adult	B1
SUPER_2	2.20755	s9997	B_coprophila	male	germ_testes	adult	B1
SUPER_2	35.2554	s9998	B_coprophila	male	germ_testes	adult	B1
SUPER_2	2.09352	s10000	B_coprophila	male	germ_testes	adult	B1
SUPER_2	1.91544	s10002	B_coprophila	male	germ_testes	adult	B1
SUPER_2	5.56769	s10003	B_coprophila	male	germ_testes	adult	B1
SUPER_2	4.78513	s10003	B_coprophila	male	germ_testes	adult	B1
SUPER_2	6.4699	s10003	B_coprophila	male	germ_testes	adult	B1
SUPER_2	5.41183	s10003	B_coprophila	male	germ_testes	adult	B1
SUPER_2	0.322403	s10003	B_coprophila	male	germ_testes	adult	B1
SUPER_2	1.17075	s10004	B_coprophila	male	germ_testes	adult	B1
SUPER_2	0.297091	s10005	B_coprophila	male	germ_testes	adult	B1
SUPER_2	1.54237	s10005	B_coprophila	male	germ_testes	adult	B1
SUPER_2	20.778	s10006	B_coprophila	male	germ_testes	adult	B1
SUPER_2	0.193193	s10007	B_coprophila	male	germ_testes	adult	B1
SUPER_2	171.872	s10008	B_coprophila	male	germ_testes	adult	B1
SUPER_2	4.93734	s10009	B_coprophila	male	germ_testes	adult	B1
SUPER_2	0.339367	s10010	B_coprophila	male	germ_testes	adult	B1
SUPER_2	11.3072	s10015	B_coprophila	male	germ_testes	adult	B1
SUPER_2	2.63701	s10016	B_coprophila	male	germ_testes	adult	B1
SUPER_2	1.60347	s10017	B_coprophila	male	germ_testes	adult	B1
SUPER_2	0.886113	s10018	B_coprophila	male	germ_testes	adult	B1
SUPER_2	2.03474	s10020	B_coprophila	male	germ_testes	adult	B1
SUPER_2	23.5665	s10021	B_coprophila	male	germ_testes	adult	B1
SUPER_2	21.6942	s10023	B_coprophila	male	germ_testes	adult	B1
SUPER_2	3.24046	s10024	B_coprophila	male	germ_testes	adult	B1
SUPER_2	0.357762	s10025	B_coprophila	male	germ_testes	adult	B1
SUPER_2	4.0432	s10026	B_coprophila	male	germ_testes	adult	B1
SUPER_2	2.44269	s10027	B_coprophila	male	germ_testes	adult	B1
SUPER_2	498.539	s10028	B_coprophila	male	germ_testes	adult	B1
SUPER_2	20.6314	s10029	B_coprophila	male	germ_testes	adult	B1
SUPER_2	715.411	s10031	B_coprophila	male	germ_testes	adult	B1
SUPER_2	23.1027	s10032	B_coprophila	male	germ_testes	adult	B1
SUPER_2	2.62409	s10032	B_coprophila	male	germ_testes	adult	B1
SUPER_2	20.53	s10033	B_coprophila	male	germ_testes	adult	B1
SUPER_2	5.36031	s10034	B_coprophila	male	germ_testes	adult	B1
SUPER_2	6.87018	s10035	B_coprophila	male	germ_testes	adult	B1
SUPER_2	0.295277	s10035	B_coprophila	male	germ_testes	adult	B1
SUPER_2	1.31121	s10039	B_coprophila	male	germ_testes	adult	B1
SUPER_2	1.88466	s10041	B_coprophila	male	germ_testes	adult	B1
SUPER_2	1.00828	s10041	B_coprophila	male	germ_testes	adult	B1
SUPER_2	1.1188	s10041	B_coprophila	male	germ_testes	adult	B1
SUPER_2	3.493	s10042	B_coprophila	male	germ_testes	adult	B1
SUPER_2	1.36533	s10044	B_coprophila	male	germ_testes	adult	B1
SUPER_2	0.262491	s10045	B_coprophila	male	germ_testes	adult	B1
SUPER_2	0.259461	s10045	B_coprophila	male	germ_testes	adult	B1
SUPER_2	0.236329	s10045	B_coprophila	male	germ_testes	adult	B1
SUPER_2	0.354427	s10048	B_coprophila	male	germ_testes	adult	B1
SUPER_2	79.3919	s10050	B_coprophila	male	germ_testes	adult	B1
SUPER_2	6.519	s10051	B_coprophila	male	germ_testes	adult	B1
SUPER_2	0.194184	s10052	B_coprophila	male	germ_testes	adult	B1
SUPER_2	5.85323	s10054	B_coprophila	male	germ_testes	adult	B1
SUPER_2	0.291638	s10057	B_coprophila	male	germ_testes	adult	B1
SUPER_2	0.273215	s10057	B_coprophila	male	germ_testes	adult	B1
SUPER_2	17.8671	s10058	B_coprophila	male	germ_testes	adult	B1
SUPER_2	6.48869	s10059	B_coprophila	male	germ_testes	adult	B1
SUPER_2	52.7283	s10060	B_coprophila	male	germ_testes	adult	B1
SUPER_2	3.02174	s10061	B_coprophila	male	germ_testes	adult	B1
SUPER_2	0.334927	s10061	B_coprophila	male	germ_testes	adult	B1
SUPER_2	0.405345	s10061	B_coprophila	male	germ_testes	adult	B1
SUPER_2	1.15542	s10062	B_coprophila	male	germ_testes	adult	B1
SUPER_2	0.464972	s10063	B_coprophila	male	germ_testes	adult	B1
SUPER_2	0.435549	s10064	B_coprophila	male	germ_testes	adult	B1
SUPER_2	0.894813	s10065	B_coprophila	male	germ_testes	adult	B1
SUPER_2	23.0345	s10066	B_coprophila	male	germ_testes	adult	B1
SUPER_2	1.08711	s10067	B_coprophila	male	germ_testes	adult	B1
SUPER_2	3.06318	s10071	B_coprophila	male	germ_testes	adult	B1
SUPER_2	1.03269	s10072	B_coprophila	male	germ_testes	adult	B1
SUPER_2	1.99811	s10073	B_coprophila	male	germ_testes	adult	B1
SUPER_2	0.609332	s10075	B_coprophila	male	germ_testes	adult	B1
SUPER_2	1.78088	s10076	B_coprophila	male	germ_testes	adult	B1
SUPER_2	1.6732	s10076	B_coprophila	male	germ_testes	adult	B1
SUPER_2	0.727091	s10076	B_coprophila	male	germ_testes	adult	B1
SUPER_2	0.56566	s10081	B_coprophila	male	germ_testes	adult	B1
SUPER_2	5.97305	s10082	B_coprophila	male	germ_testes	adult	B1
SUPER_2	8.91385	s10082	B_coprophila	male	germ_testes	adult	B1
SUPER_2	7.03356	s10082	B_coprophila	male	germ_testes	adult	B1
SUPER_2	2.27426	s10082	B_coprophila	male	germ_testes	adult	B1
SUPER_2	81.3101	s10082	B_coprophila	male	germ_testes	adult	B1
SUPER_2	1.64201	s10082	B_coprophila	male	germ_testes	adult	B1
SUPER_2	1.02484	s10082	B_coprophila	male	germ_testes	adult	B1
SUPER_2	20.5428	s10084	B_coprophila	male	germ_testes	adult	B1
SUPER_2	0.394102	s10085	B_coprophila	male	germ_testes	adult	B1
SUPER_2	1.9053	s10086	B_coprophila	male	germ_testes	adult	B1
SUPER_2	5.25977	s10087	B_coprophila	male	germ_testes	adult	B1
SUPER_2	4.79261	s10088	B_coprophila	male	germ_testes	adult	B1
SUPER_2	0.360476	s10089	B_coprophila	male	germ_testes	adult	B1
SUPER_2	0.683816	s10090	B_coprophila	male	germ_testes	adult	B1
SUPER_2	1.22738	s10090	B_coprophila	male	germ_testes	adult	B1
SUPER_2	37.3302	s10096	B_coprophila	male	germ_testes	adult	B1
SUPER_2	10.8112	s10096	B_coprophila	male	germ_testes	adult	B1
SUPER_2	79.919	s10098	B_coprophila	male	germ_testes	adult	B1
SUPER_2	3.42731	s10099	B_coprophila	male	germ_testes	adult	B1
SUPER_2	1.08999	s10100	B_coprophila	male	germ_testes	adult	B1
SUPER_2	21.0884	s10102	B_coprophila	male	germ_testes	adult	B1
SUPER_2	24.7818	s10103	B_coprophila	male	germ_testes	adult	B1
SUPER_2	5.06957	s10104	B_coprophila	male	germ_testes	adult	B1
SUPER_2	6.898	s10106	B_coprophila	male	germ_testes	adult	B1
SUPER_2	3.18073	s10107	B_coprophila	male	germ_testes	adult	B1
SUPER_2	11.7224	s10109	B_coprophila	male	germ_testes	adult	B1
SUPER_2	7.14789	s10110	B_coprophila	male	germ_testes	adult	B1
SUPER_2	8.06408	s10111	B_coprophila	male	germ_testes	adult	B1
SUPER_2	0.555972	s10112	B_coprophila	male	germ_testes	adult	B1
SUPER_2	0.364778	s10113	B_coprophila	male	germ_testes	adult	B1
SUPER_2	0.557561	s10116	B_coprophila	male	germ_testes	adult	B1
SUPER_2	2.06592	s10117	B_coprophila	male	germ_testes	adult	B1
SUPER_2	7.30263	s10119	B_coprophila	male	germ_testes	adult	B1
SUPER_2	2.49141	s10121	B_coprophila	male	germ_testes	adult	B1
SUPER_2	0.46764	s10126	B_coprophila	male	germ_testes	adult	B1
SUPER_2	4.42018	s10128	B_coprophila	male	germ_testes	adult	B1
SUPER_2	0.503742	s10131	B_coprophila	male	germ_testes	adult	B1
SUPER_2	68.9475	s10135	B_coprophila	male	germ_testes	adult	B1
SUPER_2	6.14436	s10136	B_coprophila	male	germ_testes	adult	B1
SUPER_2	3.24702	s10137	B_coprophila	male	germ_testes	adult	B1
SUPER_2	0.231312	s10138	B_coprophila	male	germ_testes	adult	B1
SUPER_2	3.131	s10139	B_coprophila	male	germ_testes	adult	B1
SUPER_2	0.19815	s10140	B_coprophila	male	germ_testes	adult	B1
SUPER_2	8.58061	s10141	B_coprophila	male	germ_testes	adult	B1
SUPER_2	1.76342	s10142	B_coprophila	male	germ_testes	adult	B1
SUPER_2	4.42769	s10143	B_coprophila	male	germ_testes	adult	B1
SUPER_2	1.68141	s10143	B_coprophila	male	germ_testes	adult	B1
SUPER_2	281.551	s10146	B_coprophila	male	germ_testes	adult	B1
SUPER_2	46.2033	s10147	B_coprophila	male	germ_testes	adult	B1
SUPER_2	3.91885	s10147	B_coprophila	male	germ_testes	adult	B1
SUPER_2	10.2204	s10154	B_coprophila	male	germ_testes	adult	B1
SUPER_2	1.38818	s10157	B_coprophila	male	germ_testes	adult	B1
SUPER_2	7.69609	s10159	B_coprophila	male	germ_testes	adult	B1
SUPER_2	2.43011	s10160	B_coprophila	male	germ_testes	adult	B1
SUPER_2	94.2471	s10161	B_coprophila	male	germ_testes	adult	B1
SUPER_2	9.8775	s10162	B_coprophila	male	germ_testes	adult	B1
SUPER_2	41.5769	s10164	B_coprophila	male	germ_testes	adult	B1
SUPER_2	242.726	s10166	B_coprophila	male	germ_testes	adult	B1
SUPER_2	1.22511	s10166	B_coprophila	male	germ_testes	adult	B1
SUPER_2	5.40269	s10167	B_coprophila	male	germ_testes	adult	B1
SUPER_2	6.00245	s10168	B_coprophila	male	germ_testes	adult	B1
SUPER_2	18.5594	s10169	B_coprophila	male	germ_testes	adult	B1
SUPER_2	13.7804	s10169	B_coprophila	male	germ_testes	adult	B1
SUPER_2	15.3768	s10170	B_coprophila	male	germ_testes	adult	B1
SUPER_2	0.281503	s10171	B_coprophila	male	germ_testes	adult	B1
SUPER_2	14.6257	s10172	B_coprophila	male	germ_testes	adult	B1
SUPER_2	1.45175	s10174	B_coprophila	male	germ_testes	adult	B1
SUPER_2	1.92258	s10177	B_coprophila	male	germ_testes	adult	B1
SUPER_2	11.4889	s10178	B_coprophila	male	germ_testes	adult	B1
SUPER_2	66.8381	s10180	B_coprophila	male	germ_testes	adult	B1
SUPER_2	4.25529	s10180	B_coprophila	male	germ_testes	adult	B1
SUPER_2	2.6405	s10180	B_coprophila	male	germ_testes	adult	B1
SUPER_2	64.2036	s10181	B_coprophila	male	germ_testes	adult	B1
SUPER_2	13.6996	s10180	B_coprophila	male	germ_testes	adult	B1
SUPER_2	10.9826	s10180	B_coprophila	male	germ_testes	adult	B1
SUPER_2	157.685	s10182	B_coprophila	male	germ_testes	adult	B1
SUPER_2	47.1449	s10183	B_coprophila	male	germ_testes	adult	B1
SUPER_2	6.49348	s10184	B_coprophila	male	germ_testes	adult	B1
SUPER_2	2.98199	s10184	B_coprophila	male	germ_testes	adult	B1
SUPER_2	2.13971	s10184	B_coprophila	male	germ_testes	adult	B1
SUPER_2	1.9054	s10186	B_coprophila	male	germ_testes	adult	B1
SUPER_2	3.31029	s10187	B_coprophila	male	germ_testes	adult	B1
SUPER_2	2.57906	s10188	B_coprophila	male	germ_testes	adult	B1
SUPER_2	4.32685	s10192	B_coprophila	male	germ_testes	adult	B1
SUPER_2	1.15887	s10193	B_coprophila	male	germ_testes	adult	B1
SUPER_2	0.723093	s10193	B_coprophila	male	germ_testes	adult	B1
SUPER_2	3.95313	s10195	B_coprophila	male	germ_testes	adult	B1
SUPER_2	2.52576	s10196	B_coprophila	male	germ_testes	adult	B1
SUPER_2	1.95867	s10199	B_coprophila	male	germ_testes	adult	B1
SUPER_2	1.89647	s10199	B_coprophila	male	germ_testes	adult	B1
SUPER_2	0.473528	s10199	B_coprophila	male	germ_testes	adult	B1
SUPER_2	1.91288	s10200	B_coprophila	male	germ_testes	adult	B1
SUPER_2	37.7494	s10201	B_coprophila	male	germ_testes	adult	B1
SUPER_2	15.6696	s10203	B_coprophila	male	germ_testes	adult	B1
SUPER_2	11.7645	s10205	B_coprophila	male	germ_testes	adult	B1
SUPER_2	0.50256	s10205	B_coprophila	male	germ_testes	adult	B1
SUPER_2	0.861447	s10207	B_coprophila	male	germ_testes	adult	B1
SUPER_2	6.15956	s10208	B_coprophila	male	germ_testes	adult	B1
SUPER_2	3.05425	s10209	B_coprophila	male	germ_testes	adult	B1
SUPER_2	0.302688	s10210	B_coprophila	male	germ_testes	adult	B1
SUPER_2	1.15366	s10211	B_coprophila	male	germ_testes	adult	B1
SUPER_2	2.19565	s10212	B_coprophila	male	germ_testes	adult	B1
SUPER_2	574.62	s10216	B_coprophila	male	germ_testes	adult	B1
SUPER_2	14.1754	s10217	B_coprophila	male	germ_testes	adult	B1
SUPER_2	185.498	s10218	B_coprophila	male	germ_testes	adult	B1
SUPER_2	15.5866	s10218	B_coprophila	male	germ_testes	adult	B1
SUPER_2	6.96886	s10218	B_coprophila	male	germ_testes	adult	B1
SUPER_2	3402.87	s10219	B_coprophila	male	germ_testes	adult	B1
SUPER_2	0.183164	s10220	B_coprophila	male	germ_testes	adult	B1
SUPER_2	4.46249	s10221	B_coprophila	male	germ_testes	adult	B1
SUPER_2	0.393145	s10223	B_coprophila	male	germ_testes	adult	B1
SUPER_2	57.7279	s10224	B_coprophila	male	germ_testes	adult	B1
SUPER_2	12.9244	s10227	B_coprophila	male	germ_testes	adult	B1
SUPER_2	4.48919	s10229	B_coprophila	male	germ_testes	adult	B1
SUPER_2	108.027	s10230	B_coprophila	male	germ_testes	adult	B1
SUPER_2	3.91824	s10231	B_coprophila	male	germ_testes	adult	B1
SUPER_2	46.3191	s10232	B_coprophila	male	germ_testes	adult	B1
SUPER_2	4.07955	s10233	B_coprophila	male	germ_testes	adult	B1
SUPER_2	1.86403	s10234	B_coprophila	male	germ_testes	adult	B1
SUPER_2	0.75694	s10235	B_coprophila	male	germ_testes	adult	B1
SUPER_2	0.693511	s10237	B_coprophila	male	germ_testes	adult	B1
SUPER_2	6.12826	s10238	B_coprophila	male	germ_testes	adult	B1
SUPER_2	39.8439	s10238	B_coprophila	male	germ_testes	adult	B1
SUPER_2	9.56818	s10239	B_coprophila	male	germ_testes	adult	B1
SUPER_2	1.71266	s10240	B_coprophila	male	germ_testes	adult	B1
SUPER_2	0.518537	s10241	B_coprophila	male	germ_testes	adult	B1
SUPER_2	137.734	s10242	B_coprophila	male	germ_testes	adult	B1
SUPER_2	6.7439	s10243	B_coprophila	male	germ_testes	adult	B1
SUPER_2	6.28983	s10244	B_coprophila	male	germ_testes	adult	B1
SUPER_2	20.1737	s10249	B_coprophila	male	germ_testes	adult	B1
SUPER_2	6.76279	s10250	B_coprophila	male	germ_testes	adult	B1
SUPER_2	94.3159	s10252	B_coprophila	male	germ_testes	adult	B1
SUPER_2	25.3497	s10252	B_coprophila	male	germ_testes	adult	B1
SUPER_2	0.188969	s10252	B_coprophila	male	germ_testes	adult	B1
SUPER_2	4.25394	s10253	B_coprophila	male	germ_testes	adult	B1
SUPER_2	17.784	s10254	B_coprophila	male	germ_testes	adult	B1
SUPER_2	1.23755	s10256	B_coprophila	male	germ_testes	adult	B1
SUPER_2	23.4587	s10257	B_coprophila	male	germ_testes	adult	B1
SUPER_2	12.9032	s10257	B_coprophila	male	germ_testes	adult	B1
SUPER_2	3.9339	s10258	B_coprophila	male	germ_testes	adult	B1
SUPER_2	0.309546	s10259	B_coprophila	male	germ_testes	adult	B1
SUPER_2	0.259128	s10260	B_coprophila	male	germ_testes	adult	B1
SUPER_2	54.8213	s10261	B_coprophila	male	germ_testes	adult	B1
SUPER_2	19.5383	s10262	B_coprophila	male	germ_testes	adult	B1
SUPER_2	21.89	s10263	B_coprophila	male	germ_testes	adult	B1
SUPER_2	1.87996	s10268	B_coprophila	male	germ_testes	adult	B1
SUPER_2	7.52929	s10269	B_coprophila	male	germ_testes	adult	B1
SUPER_2	12.1833	s10272	B_coprophila	male	germ_testes	adult	B1
SUPER_2	0.694996	s10273	B_coprophila	male	germ_testes	adult	B1
SUPER_2	15.4228	s10274	B_coprophila	male	germ_testes	adult	B1
SUPER_2	6.08492	s10279	B_coprophila	male	germ_testes	adult	B1
SUPER_2	0.463872	s10280	B_coprophila	male	germ_testes	adult	B1
SUPER_2	82.2053	s10281	B_coprophila	male	germ_testes	adult	B1
SUPER_2	3.68234	s10282	B_coprophila	male	germ_testes	adult	B1
SUPER_2	18.7372	s10283	B_coprophila	male	germ_testes	adult	B1
SUPER_2	0.668229	s10284	B_coprophila	male	germ_testes	adult	B1
SUPER_2	3.69908	s10286	B_coprophila	male	germ_testes	adult	B1
SUPER_2	5.17748	s10288	B_coprophila	male	germ_testes	adult	B1
SUPER_2	13.2581	s10289	B_coprophila	male	germ_testes	adult	B1
SUPER_2	25.3282	s10292	B_coprophila	male	germ_testes	adult	B1
SUPER_2	24.5209	s10294	B_coprophila	male	germ_testes	adult	B1
SUPER_2	15.8755	s10295	B_coprophila	male	germ_testes	adult	B1
SUPER_2	9.03699	s10296	B_coprophila	male	germ_testes	adult	B1
SUPER_2	4.15615	s10301	B_coprophila	male	germ_testes	adult	B1
SUPER_2	2.11082	s10309	B_coprophila	male	germ_testes	adult	B1
SUPER_2	30.6393	s10315	B_coprophila	male	germ_testes	adult	B1
SUPER_2	106.325	s10316	B_coprophila	male	germ_testes	adult	B1
SUPER_2	25.3482	s10316	B_coprophila	male	germ_testes	adult	B1
SUPER_2	8.04262	s10317	B_coprophila	male	germ_testes	adult	B1
SUPER_2	0.660911	s10319	B_coprophila	male	germ_testes	adult	B1
SUPER_2	0.533172	s10321	B_coprophila	male	germ_testes	adult	B1
SUPER_2	6.32169	s10322	B_coprophila	male	germ_testes	adult	B1
SUPER_2	3.15036	s10322	B_coprophila	male	germ_testes	adult	B1
SUPER_2	0.580396	s10322	B_coprophila	male	germ_testes	adult	B1
SUPER_2	1.31122	s10323	B_coprophila	male	germ_testes	adult	B1
SUPER_2	0.97071	s10324	B_coprophila	male	germ_testes	adult	B1
SUPER_2	9.32146	s10324	B_coprophila	male	germ_testes	adult	B1
SUPER_2	9.27904	s10325	B_coprophila	male	germ_testes	adult	B1
SUPER_2	8.90201	s10325	B_coprophila	male	germ_testes	adult	B1
SUPER_2	10.9287	s10330	B_coprophila	male	germ_testes	adult	B1
SUPER_2	6.80224	s10331	B_coprophila	male	germ_testes	adult	B1
SUPER_2	57.2077	s10333	B_coprophila	male	germ_testes	adult	B1
SUPER_2	1.28511	s10334	B_coprophila	male	germ_testes	adult	B1
SUPER_2	36.7618	s10335	B_coprophila	male	germ_testes	adult	B1
SUPER_2	0.284391	s10336	B_coprophila	male	germ_testes	adult	B1
SUPER_2	12.1836	s10340	B_coprophila	male	germ_testes	adult	B1
SUPER_2	40.0871	s10342	B_coprophila	male	germ_testes	adult	B1
SUPER_2	87.8108	s10343	B_coprophila	male	germ_testes	adult	B1
SUPER_2	149.636	s10344	B_coprophila	male	germ_testes	adult	B1
SUPER_2	2.42178	s10344	B_coprophila	male	germ_testes	adult	B1
SUPER_2	12.1243	s10346	B_coprophila	male	germ_testes	adult	B1
SUPER_2	4.83602	s10347	B_coprophila	male	germ_testes	adult	B1
SUPER_2	4.1828	s10348	B_coprophila	male	germ_testes	adult	B1
SUPER_2	4.84371	s10349	B_coprophila	male	germ_testes	adult	B1
SUPER_2	2.12191	s10351	B_coprophila	male	germ_testes	adult	B1
SUPER_2	1.77874	s10351	B_coprophila	male	germ_testes	adult	B1
SUPER_2	1.42509	s10355	B_coprophila	male	germ_testes	adult	B1
SUPER_2	4.35516	s10360	B_coprophila	male	germ_testes	adult	B1
SUPER_2	3.64383	s10361	B_coprophila	male	germ_testes	adult	B1
SUPER_2	12.0142	s10362	B_coprophila	male	germ_testes	adult	B1
SUPER_2	0.251731	s10362	B_coprophila	male	germ_testes	adult	B1
SUPER_2	80.941	s10364	B_coprophila	male	germ_testes	adult	B1
SUPER_2	0.290828	s10365	B_coprophila	male	germ_testes	adult	B1
SUPER_2	25.508	s10366	B_coprophila	male	germ_testes	adult	B1
SUPER_2	1.82247	s10367	B_coprophila	male	germ_testes	adult	B1
SUPER_2	2.86244	s10368	B_coprophila	male	germ_testes	adult	B1
SUPER_2	5.60657	s10369	B_coprophila	male	germ_testes	adult	B1
SUPER_2	515.539	s10372	B_coprophila	male	germ_testes	adult	B1
SUPER_2	129.944	s10372	B_coprophila	male	germ_testes	adult	B1
SUPER_2	0.333121	s10374	B_coprophila	male	germ_testes	adult	B1
SUPER_2	2.76449	s10375	B_coprophila	male	germ_testes	adult	B1
SUPER_2	2.3012	s10376	B_coprophila	male	germ_testes	adult	B1
SUPER_2	84.3024	s10377	B_coprophila	male	germ_testes	adult	B1
SUPER_2	14.0453	s10379	B_coprophila	male	germ_testes	adult	B1
SUPER_2	1.94425	s10381	B_coprophila	male	germ_testes	adult	B1
SUPER_2	8.16687	s10383	B_coprophila	male	germ_testes	adult	B1
SUPER_2	1.47511	s10385	B_coprophila	male	germ_testes	adult	B1
SUPER_2	147.564	s10386	B_coprophila	male	germ_testes	adult	B1
SUPER_2	119.038	s10386	B_coprophila	male	germ_testes	adult	B1
SUPER_2	0.182813	s10386	B_coprophila	male	germ_testes	adult	B1
SUPER_2	1.49281	s10387	B_coprophila	male	germ_testes	adult	B1
SUPER_2	0.539123	s10387	B_coprophila	male	germ_testes	adult	B1
SUPER_2	17.427	s10390	B_coprophila	male	germ_testes	adult	B1
SUPER_2	6.45531	s10391	B_coprophila	male	germ_testes	adult	B1
SUPER_2	0.415561	s10394	B_coprophila	male	germ_testes	adult	B1
SUPER_2	9.0333	s10397	B_coprophila	male	germ_testes	adult	B1
SUPER_2	9.61137	s10403	B_coprophila	male	germ_testes	adult	B1
SUPER_2	26.3717	s10404	B_coprophila	male	germ_testes	adult	B1
SUPER_2	0.421331	s10406	B_coprophila	male	germ_testes	adult	B1
SUPER_2	0.221587	s10408	B_coprophila	male	germ_testes	adult	B1
SUPER_2	4.963	s10413	B_coprophila	male	germ_testes	adult	B1
SUPER_2	13.7008	s10415	B_coprophila	male	germ_testes	adult	B1
SUPER_2	2.54466	s10416	B_coprophila	male	germ_testes	adult	B1
SUPER_2	11.6264	s10418	B_coprophila	male	germ_testes	adult	B1
SUPER_2	155.853	s10420	B_coprophila	male	germ_testes	adult	B1
SUPER_2	0.383474	s10422	B_coprophila	male	germ_testes	adult	B1
SUPER_2	17.5818	s10423	B_coprophila	male	germ_testes	adult	B1
SUPER_2	3.31572	s10426	B_coprophila	male	germ_testes	adult	B1
SUPER_2	10.2626	s10427	B_coprophila	male	germ_testes	adult	B1
SUPER_2	15.7727	s10428	B_coprophila	male	germ_testes	adult	B1
SUPER_2	5.08493	s10429	B_coprophila	male	germ_testes	adult	B1
SUPER_2	0.922615	s10429	B_coprophila	male	germ_testes	adult	B1
SUPER_2	5.43394	s10431	B_coprophila	male	germ_testes	adult	B1
SUPER_2	2.23739	s10433	B_coprophila	male	germ_testes	adult	B1
SUPER_2	0.223903	s10433	B_coprophila	male	germ_testes	adult	B1
SUPER_2	2.78649	s10435	B_coprophila	male	germ_testes	adult	B1
SUPER_2	1.21064	s10434	B_coprophila	male	germ_testes	adult	B1
SUPER_2	42.8247	s10436	B_coprophila	male	germ_testes	adult	B1
SUPER_2	2.78783	s10436	B_coprophila	male	germ_testes	adult	B1
SUPER_2	22.4941	s10437	B_coprophila	male	germ_testes	adult	B1
SUPER_2	1.77485	s10437	B_coprophila	male	germ_testes	adult	B1
SUPER_2	12.1661	s10439	B_coprophila	male	germ_testes	adult	B1
SUPER_2	0.423201	s10440	B_coprophila	male	germ_testes	adult	B1
SUPER_2	0.833436	s10443	B_coprophila	male	germ_testes	adult	B1
SUPER_2	5.40686	s10445	B_coprophila	male	germ_testes	adult	B1
SUPER_2	20.3319	s10446	B_coprophila	male	germ_testes	adult	B1
SUPER_2	6.23393	s10448	B_coprophila	male	germ_testes	adult	B1
SUPER_2	0.639818	s10449	B_coprophila	male	germ_testes	adult	B1
SUPER_2	0.424485	s10449	B_coprophila	male	germ_testes	adult	B1
SUPER_2	1.12814	s10453	B_coprophila	male	germ_testes	adult	B1
SUPER_2	5.19534	s10455	B_coprophila	male	germ_testes	adult	B1
SUPER_2	197.428	s10456	B_coprophila	male	germ_testes	adult	B1
SUPER_2	1.98588	s10457	B_coprophila	male	germ_testes	adult	B1
SUPER_2	219.205	s10458	B_coprophila	male	germ_testes	adult	B1
SUPER_2	3.09241	s10459	B_coprophila	male	germ_testes	adult	B1
SUPER_2	0.580908	s10464	B_coprophila	male	germ_testes	adult	B1
SUPER_2	0.356682	s10464	B_coprophila	male	germ_testes	adult	B1
SUPER_2	287.337	s10467	B_coprophila	male	germ_testes	adult	B1
SUPER_2	3.26368	s10468	B_coprophila	male	germ_testes	adult	B1
SUPER_2	1.05066	s10469	B_coprophila	male	germ_testes	adult	B1
SUPER_2	482.046	s10472	B_coprophila	male	germ_testes	adult	B1
SUPER_2	2.2402	s10474	B_coprophila	male	germ_testes	adult	B1
SUPER_2	1.20718	s10475	B_coprophila	male	germ_testes	adult	B1
SUPER_2	0.257328	s10477	B_coprophila	male	germ_testes	adult	B1
SUPER_2	0.805641	s10478	B_coprophila	male	germ_testes	adult	B1
SUPER_2	6.51171	s10480	B_coprophila	male	germ_testes	adult	B1
SUPER_2	8.15109	s10481	B_coprophila	male	germ_testes	adult	B1
SUPER_2	12.0649	s10482	B_coprophila	male	germ_testes	adult	B1
SUPER_2	3.50677	s10483	B_coprophila	male	germ_testes	adult	B1
SUPER_2	0.433487	s10486	B_coprophila	male	germ_testes	adult	B1
SUPER_2	1.60055	s10487	B_coprophila	male	germ_testes	adult	B1
SUPER_2	0.768602	s10487	B_coprophila	male	germ_testes	adult	B1
SUPER_2	0.778366	s10487	B_coprophila	male	germ_testes	adult	B1
SUPER_2	0.317318	s10487	B_coprophila	male	germ_testes	adult	B1
SUPER_2	0.275851	s10487	B_coprophila	male	germ_testes	adult	B1
SUPER_2	29.7493	s10488	B_coprophila	male	germ_testes	adult	B1
SUPER_2	3.29214	s10488	B_coprophila	male	germ_testes	adult	B1
SUPER_2	0.630482	s10489	B_coprophila	male	germ_testes	adult	B1
SUPER_2	0.211312	s10493	B_coprophila	male	germ_testes	adult	B1
SUPER_2	12.8948	s10494	B_coprophila	male	germ_testes	adult	B1
SUPER_2	22.3199	s10496	B_coprophila	male	germ_testes	adult	B1
SUPER_2	5.91407	s10497	B_coprophila	male	germ_testes	adult	B1
SUPER_2	7.39384	s10501	B_coprophila	male	germ_testes	adult	B1
SUPER_2	6.77601	s10501	B_coprophila	male	germ_testes	adult	B1
SUPER_2	6.16153	s10501	B_coprophila	male	germ_testes	adult	B1
SUPER_2	3.85411	s10501	B_coprophila	male	germ_testes	adult	B1
SUPER_2	3.07404	s10501	B_coprophila	male	germ_testes	adult	B1
SUPER_2	2.74694	s10501	B_coprophila	male	germ_testes	adult	B1
SUPER_2	1.69273	s10502	B_coprophila	male	germ_testes	adult	B1
SUPER_2	0.490499	s10503	B_coprophila	male	germ_testes	adult	B1
SUPER_2	5.87416	s10505	B_coprophila	male	germ_testes	adult	B1
SUPER_2	1.58198	s10507	B_coprophila	male	germ_testes	adult	B1
SUPER_2	12.4802	s10508	B_coprophila	male	germ_testes	adult	B1
SUPER_2	22.2141	s10509	B_coprophila	male	germ_testes	adult	B1
SUPER_2	13.1588	s10510	B_coprophila	male	germ_testes	adult	B1
SUPER_2	9.10507	s10510	B_coprophila	male	germ_testes	adult	B1
SUPER_2	0.356245	s10512	B_coprophila	male	germ_testes	adult	B1
SUPER_2	126.219	s10513	B_coprophila	male	germ_testes	adult	B1
SUPER_2	23.2227	s10514	B_coprophila	male	germ_testes	adult	B1
SUPER_2	2.50342	s10525	B_coprophila	male	germ_testes	adult	B1
SUPER_2	7.68252	s10527	B_coprophila	male	germ_testes	adult	B1
SUPER_2	18.0499	s10528	B_coprophila	male	germ_testes	adult	B1
SUPER_2	0.229162	s10530	B_coprophila	male	germ_testes	adult	B1
SUPER_2	1.26638	s10532	B_coprophila	male	germ_testes	adult	B1
SUPER_2	1.1749	s10532	B_coprophila	male	germ_testes	adult	B1
SUPER_2	1.54227	s10533	B_coprophila	male	germ_testes	adult	B1
SUPER_2	5.1301	s10534	B_coprophila	male	germ_testes	adult	B1
SUPER_2	0.508117	s10539	B_coprophila	male	germ_testes	adult	B1
SUPER_2	0.169372	s10540	B_coprophila	male	germ_testes	adult	B1
SUPER_2	11.1161	s10541	B_coprophila	male	germ_testes	adult	B1
SUPER_2	388.606	s10545	B_coprophila	male	germ_testes	adult	B1
SUPER_2	1.05776	s10546	B_coprophila	male	germ_testes	adult	B1
SUPER_2	33.499	s10548	B_coprophila	male	germ_testes	adult	B1
SUPER_2	2.76435	s10549	B_coprophila	male	germ_testes	adult	B1
SUPER_2	0.601171	s10550	B_coprophila	male	germ_testes	adult	B1
SUPER_2	0.3614	s10550	B_coprophila	male	germ_testes	adult	B1
SUPER_2	0.379285	s10550	B_coprophila	male	germ_testes	adult	B1
SUPER_2	3.51517	s10552	B_coprophila	male	germ_testes	adult	B1
SUPER_2	0.264403	s10554	B_coprophila	male	germ_testes	adult	B1
SUPER_2	1.95644	s10555	B_coprophila	male	germ_testes	adult	B1
SUPER_2	1.11261	s10556	B_coprophila	male	germ_testes	adult	B1
SUPER_2	16.5723	s10558	B_coprophila	male	germ_testes	adult	B1
SUPER_2	0.49732	s10560	B_coprophila	male	germ_testes	adult	B1
SUPER_2	77.4549	s10562	B_coprophila	male	germ_testes	adult	B1
SUPER_2	6.30527	s10563	B_coprophila	male	germ_testes	adult	B1
SUPER_2	21.0581	s10564	B_coprophila	male	germ_testes	adult	B1
SUPER_2	7.75838	s10566	B_coprophila	male	germ_testes	adult	B1
SUPER_2	1.63883	s10567	B_coprophila	male	germ_testes	adult	B1
SUPER_2	18.6009	s10569	B_coprophila	male	germ_testes	adult	B1
SUPER_2	1.31	s10572	B_coprophila	male	germ_testes	adult	B1
SUPER_2	2.67517	s10574	B_coprophila	male	germ_testes	adult	B1
SUPER_2	0.639975	s10575	B_coprophila	male	germ_testes	adult	B1
SUPER_2	210.748	s10576	B_coprophila	male	germ_testes	adult	B1
SUPER_2	6.6817	s10578	B_coprophila	male	germ_testes	adult	B1
SUPER_2	0.847413	s10579	B_coprophila	male	germ_testes	adult	B1
SUPER_2	6.18079	s10580	B_coprophila	male	germ_testes	adult	B1
SUPER_2	31.2612	s10583	B_coprophila	male	germ_testes	adult	B1
SUPER_2	7.38134	s10585	B_coprophila	male	germ_testes	adult	B1
SUPER_2	4.69076	s10586	B_coprophila	male	germ_testes	adult	B1
SUPER_2	6.90051	s10589	B_coprophila	male	germ_testes	adult	B1
SUPER_2	0.176529	s10591	B_coprophila	male	germ_testes	adult	B1
SUPER_2	7.39537	s10594	B_coprophila	male	germ_testes	adult	B1
SUPER_2	8.3821	s10596	B_coprophila	male	germ_testes	adult	B1
SUPER_2	21.6373	s10597	B_coprophila	male	germ_testes	adult	B1
SUPER_2	10.0052	s10597	B_coprophila	male	germ_testes	adult	B1
SUPER_2	3.44884	s10599	B_coprophila	male	germ_testes	adult	B1
SUPER_2	2.0126	s10600	B_coprophila	male	germ_testes	adult	B1
SUPER_2	4.37261	s10601	B_coprophila	male	germ_testes	adult	B1
SUPER_2	93.7567	s10602	B_coprophila	male	germ_testes	adult	B1
SUPER_2	14.4554	s10602	B_coprophila	male	germ_testes	adult	B1
SUPER_2	22.7629	s10603	B_coprophila	male	germ_testes	adult	B1
SUPER_2	32.7158	s10604	B_coprophila	male	germ_testes	adult	B1
SUPER_2	16.5772	s10605	B_coprophila	male	germ_testes	adult	B1
SUPER_2	13.4897	s10606	B_coprophila	male	germ_testes	adult	B1
SUPER_2	36.7846	s10607	B_coprophila	male	germ_testes	adult	B1
SUPER_2	478.932	s10608	B_coprophila	male	germ_testes	adult	B1
SUPER_2	1.99796	s10611	B_coprophila	male	germ_testes	adult	B1
SUPER_2	0.88132	s10612	B_coprophila	male	germ_testes	adult	B1
SUPER_2	8.05753	s10614	B_coprophila	male	germ_testes	adult	B1
SUPER_2	4.33081	s10615	B_coprophila	male	germ_testes	adult	B1
SUPER_2	27.1761	s10616	B_coprophila	male	germ_testes	adult	B1
SUPER_2	1.12492	s10617	B_coprophila	male	germ_testes	adult	B1
SUPER_2	9.09697	s10618	B_coprophila	male	germ_testes	adult	B1
SUPER_2	33.9884	s10623	B_coprophila	male	germ_testes	adult	B1
SUPER_2	11.1651	s10624	B_coprophila	male	germ_testes	adult	B1
SUPER_2	3.80771	s10625	B_coprophila	male	germ_testes	adult	B1
SUPER_2	1.08748	s10626	B_coprophila	male	germ_testes	adult	B1
SUPER_2	34.6314	s10628	B_coprophila	male	germ_testes	adult	B1
SUPER_2	4.01391	s10633	B_coprophila	male	germ_testes	adult	B1
SUPER_2	0.414675	s10640	B_coprophila	male	germ_testes	adult	B1
SUPER_2	225.937	s10641	B_coprophila	male	germ_testes	adult	B1
SUPER_2	5.90833	s10641	B_coprophila	male	germ_testes	adult	B1
SUPER_2	41.4549	s10643	B_coprophila	male	germ_testes	adult	B1
SUPER_2	7.32077	s10645	B_coprophila	male	germ_testes	adult	B1
SUPER_2	66.776	s10646	B_coprophila	male	germ_testes	adult	B1
SUPER_2	0.611916	s10651	B_coprophila	male	germ_testes	adult	B1
SUPER_2	0.939461	s10652	B_coprophila	male	germ_testes	adult	B1
SUPER_2	39.4469	s10653	B_coprophila	male	germ_testes	adult	B1
SUPER_2	7.27334	s10657	B_coprophila	male	germ_testes	adult	B1
SUPER_2	1.32132	s10658	B_coprophila	male	germ_testes	adult	B1
SUPER_2	0.791451	s10660	B_coprophila	male	germ_testes	adult	B1
SUPER_2	0.339715	s10660	B_coprophila	male	germ_testes	adult	B1
SUPER_2	0.273959	s10661	B_coprophila	male	germ_testes	adult	B1
SUPER_2	10.3023	s10663	B_coprophila	male	germ_testes	adult	B1
SUPER_2	6.37163	s10664	B_coprophila	male	germ_testes	adult	B1
SUPER_2	81.1823	s10665	B_coprophila	male	germ_testes	adult	B1
SUPER_2	2.79048	s10665	B_coprophila	male	germ_testes	adult	B1
SUPER_2	6.40719	s10666	B_coprophila	male	germ_testes	adult	B1
SUPER_2	4.58591	s10667	B_coprophila	male	germ_testes	adult	B1
SUPER_2	9.65851	s10668	B_coprophila	male	germ_testes	adult	B1
SUPER_2	3.57083	s10669	B_coprophila	male	germ_testes	adult	B1
SUPER_2	53.2233	s10681	B_coprophila	male	germ_testes	adult	B1
SUPER_2	0.700719	s10683	B_coprophila	male	germ_testes	adult	B1
SUPER_2	6.50415	s10684	B_coprophila	male	germ_testes	adult	B1
SUPER_2	0.855512	s10687	B_coprophila	male	germ_testes	adult	B1
SUPER_2	4.99424	s10688	B_coprophila	male	germ_testes	adult	B1
SUPER_2	14.8609	s10696	B_coprophila	male	germ_testes	adult	B1
SUPER_2	0.538517	s10722	B_coprophila	male	germ_testes	adult	B1
SUPER_2	1.48948	s10723	B_coprophila	male	germ_testes	adult	B1
SUPER_2	3.79019	s10726	B_coprophila	male	germ_testes	adult	B1
SUPER_2	40.8001	s10736	B_coprophila	male	germ_testes	adult	B1
SUPER_2	0.280436	s10737	B_coprophila	male	germ_testes	adult	B1
SUPER_2	60.1348	s10740	B_coprophila	male	germ_testes	adult	B1
SUPER_2	0.261676	s10746	B_coprophila	male	germ_testes	adult	B1
SUPER_2	4.24397	s10747	B_coprophila	male	germ_testes	adult	B1
SUPER_2	2.32096	s10754	B_coprophila	male	germ_testes	adult	B1
SUPER_2	0.802451	s10756	B_coprophila	male	germ_testes	adult	B1
SUPER_2	3.50617	s10758	B_coprophila	male	germ_testes	adult	B1
SUPER_2	1.11748	s10762	B_coprophila	male	germ_testes	adult	B1
SUPER_2	0.611001	s10808	B_coprophila	male	germ_testes	adult	B1
SUPER_2	9.89738	s10830	B_coprophila	male	germ_testes	adult	B1
SUPER_2	0.432696	s10831	B_coprophila	male	germ_testes	adult	B1
SUPER_2	8.44045	s10834	B_coprophila	male	germ_testes	adult	B1
SUPER_2	10.3799	s10835	B_coprophila	male	germ_testes	adult	B1
SUPER_2	89.1537	s10836	B_coprophila	male	germ_testes	adult	B1
SUPER_2	0.698582	s10843	B_coprophila	male	germ_testes	adult	B1
SUPER_2	1.85479	s10847	B_coprophila	male	germ_testes	adult	B1
SUPER_2	5.31927	s10848	B_coprophila	male	germ_testes	adult	B1
SUPER_2	0.908665	s10848	B_coprophila	male	germ_testes	adult	B1
SUPER_2	1.52047	s10850	B_coprophila	male	germ_testes	adult	B1
SUPER_2	17.5273	s10851	B_coprophila	male	germ_testes	adult	B1
SUPER_2	29.1507	s10852	B_coprophila	male	germ_testes	adult	B1
SUPER_2	0.714988	s10868	B_coprophila	male	germ_testes	adult	B1
SUPER_2	1.59276	s10869	B_coprophila	male	germ_testes	adult	B1
SUPER_2	0.831682	s10869	B_coprophila	male	germ_testes	adult	B1
SUPER_2	9.44394	s10871	B_coprophila	male	germ_testes	adult	B1
SUPER_2	386.534	s10872	B_coprophila	male	germ_testes	adult	B1
SUPER_2	0.201593	s10876	B_coprophila	male	germ_testes	adult	B1
SUPER_2	23.3944	s10884	B_coprophila	male	germ_testes	adult	B1
SUPER_2	3.61828	s10885	B_coprophila	male	germ_testes	adult	B1
SUPER_2	0.791001	s10889	B_coprophila	male	germ_testes	adult	B1
SUPER_2	0.560743	s10891	B_coprophila	male	germ_testes	adult	B1
SUPER_2	0.291892	s10927	B_coprophila	male	germ_testes	adult	B1
SUPER_2	0.215331	s10943	B_coprophila	male	germ_testes	adult	B1
SUPER_2	0.286151	s10945	B_coprophila	male	germ_testes	adult	B1
SUPER_2	20.273	s10946	B_coprophila	male	germ_testes	adult	B1
SUPER_2	1.91936	s10966	B_coprophila	male	germ_testes	adult	B1
SUPER_2	2.17459	s10970	B_coprophila	male	germ_testes	adult	B1
SUPER_2	2.14821	s10972	B_coprophila	male	germ_testes	adult	B1
SUPER_2	0.572182	s10983	B_coprophila	male	germ_testes	adult	B1
SUPER_2	0.274561	s10987	B_coprophila	male	germ_testes	adult	B1
SUPER_2	25.508	s11019	B_coprophila	male	germ_testes	adult	B1
SUPER_2	0.199262	s11071	B_coprophila	male	germ_testes	adult	B1
SUPER_2	0.363985	s11084	B_coprophila	male	germ_testes	adult	B1
SUPER_2	42.5203	s11089	B_coprophila	male	germ_testes	adult	B1
SUPER_2	285.672	s11097	B_coprophila	male	germ_testes	adult	B1
SUPER_2	4.01282	s11098	B_coprophila	male	germ_testes	adult	B1
SUPER_2	0.919127	s11099	B_coprophila	male	germ_testes	adult	B1
SUPER_2	0.492754	s11104	B_coprophila	male	germ_testes	adult	B1
SUPER_2	3.72016	s11112	B_coprophila	male	germ_testes	adult	B1
SUPER_2	0.693511	s11113	B_coprophila	male	germ_testes	adult	B1
SUPER_2	4.45416	s11115	B_coprophila	male	germ_testes	adult	B1
SUPER_2	5.86734	s11116	B_coprophila	male	germ_testes	adult	B1
SUPER_X	8.57776	s14732	B_coprophila	male	germ_testes	adult	B1
SUPER_X	0.245121	s14733	B_coprophila	male	germ_testes	adult	B1
SUPER_X	2.10725	s14739	B_coprophila	male	germ_testes	adult	B1
SUPER_X	4.02653	s14741	B_coprophila	male	germ_testes	adult	B1
SUPER_X	71.6152	s14743	B_coprophila	male	germ_testes	adult	B1
SUPER_X	19.7868	s14745	B_coprophila	male	germ_testes	adult	B1
SUPER_X	7.94905	s14746	B_coprophila	male	germ_testes	adult	B1
SUPER_X	0.443872	s14747	B_coprophila	male	germ_testes	adult	B1
SUPER_X	2.46717	s14749	B_coprophila	male	germ_testes	adult	B1
SUPER_X	9.02361	s14750	B_coprophila	male	germ_testes	adult	B1
SUPER_X	1.66937	s14751	B_coprophila	male	germ_testes	adult	B1
SUPER_X	47.6589	s14754	B_coprophila	male	germ_testes	adult	B1
SUPER_X	25.1246	s14755	B_coprophila	male	germ_testes	adult	B1
SUPER_X	2.12095	s14756	B_coprophila	male	germ_testes	adult	B1
SUPER_X	6.59039	s14758	B_coprophila	male	germ_testes	adult	B1
SUPER_X	0.25442	s14758	B_coprophila	male	germ_testes	adult	B1
SUPER_X	0.178302	s14758	B_coprophila	male	germ_testes	adult	B1
SUPER_X	157.727	s14760	B_coprophila	male	germ_testes	adult	B1
SUPER_X	3.08652	s14762	B_coprophila	male	germ_testes	adult	B1
SUPER_X	1.50327	s14765	B_coprophila	male	germ_testes	adult	B1
SUPER_X	4.26656	s14766	B_coprophila	male	germ_testes	adult	B1
SUPER_X	10.6182	s14767	B_coprophila	male	germ_testes	adult	B1
SUPER_X	20.8721	s14768	B_coprophila	male	germ_testes	adult	B1
SUPER_X	39.34	s14770	B_coprophila	male	germ_testes	adult	B1
SUPER_X	291.933	s14771	B_coprophila	male	germ_testes	adult	B1
SUPER_X	6.76586	s14772	B_coprophila	male	germ_testes	adult	B1
SUPER_X	228.939	s14774	B_coprophila	male	germ_testes	adult	B1
SUPER_X	1.56979	s14775	B_coprophila	male	germ_testes	adult	B1
SUPER_X	1.33322	s14775	B_coprophila	male	germ_testes	adult	B1
SUPER_X	1.2972	s14775	B_coprophila	male	germ_testes	adult	B1
SUPER_X	1.20176	s14775	B_coprophila	male	germ_testes	adult	B1
SUPER_X	8.90431	s14776	B_coprophila	male	germ_testes	adult	B1
SUPER_X	8.56621	s14776	B_coprophila	male	germ_testes	adult	B1
SUPER_X	2.06391	s14778	B_coprophila	male	germ_testes	adult	B1
SUPER_X	7.83765	s14780	B_coprophila	male	germ_testes	adult	B1
SUPER_X	4.30279	s14781	B_coprophila	male	germ_testes	adult	B1
SUPER_X	11.7663	s14782	B_coprophila	male	germ_testes	adult	B1
SUPER_X	23.1955	s14783	B_coprophila	male	germ_testes	adult	B1
SUPER_X	1.22286	s14785	B_coprophila	male	germ_testes	adult	B1
SUPER_X	18.9152	s14786	B_coprophila	male	germ_testes	adult	B1
SUPER_X	17.2236	s14787	B_coprophila	male	germ_testes	adult	B1
SUPER_X	1.11573	s14789	B_coprophila	male	germ_testes	adult	B1
SUPER_X	1.08782	s14791	B_coprophila	male	germ_testes	adult	B1
SUPER_X	0.943377	s14792	B_coprophila	male	germ_testes	adult	B1
SUPER_X	69.2462	s14793	B_coprophila	male	germ_testes	adult	B1
SUPER_X	3.03859	s14795	B_coprophila	male	germ_testes	adult	B1
SUPER_X	5.25671	s14796	B_coprophila	male	germ_testes	adult	B1
SUPER_X	0.53071	s14799	B_coprophila	male	germ_testes	adult	B1
SUPER_X	63.0473	s14800	B_coprophila	male	germ_testes	adult	B1
SUPER_X	3.95092	s14801	B_coprophila	male	germ_testes	adult	B1
SUPER_X	0.350117	s14803	B_coprophila	male	germ_testes	adult	B1
SUPER_X	84.8685	s14804	B_coprophila	male	germ_testes	adult	B1
SUPER_X	30.653	s14805	B_coprophila	male	germ_testes	adult	B1
SUPER_X	20.1463	s14806	B_coprophila	male	germ_testes	adult	B1
SUPER_X	61.3669	s14807	B_coprophila	male	germ_testes	adult	B1
SUPER_X	25.457	s14808	B_coprophila	male	germ_testes	adult	B1
SUPER_X	6.79967	s14809	B_coprophila	male	germ_testes	adult	B1
SUPER_X	2.69679	s14810	B_coprophila	male	germ_testes	adult	B1
SUPER_X	607.759	s14812	B_coprophila	male	germ_testes	adult	B1
SUPER_X	30.7578	s14812	B_coprophila	male	germ_testes	adult	B1
SUPER_X	21.9786	s14813	B_coprophila	male	germ_testes	adult	B1
SUPER_X	215.617	s14814	B_coprophila	male	germ_testes	adult	B1
SUPER_X	7.80921	s14815	B_coprophila	male	germ_testes	adult	B1
SUPER_X	29.9306	s14816	B_coprophila	male	germ_testes	adult	B1
SUPER_X	2.78614	s14817	B_coprophila	male	germ_testes	adult	B1
SUPER_X	3.74851	s14818	B_coprophila	male	germ_testes	adult	B1
SUPER_X	20.3446	s14819	B_coprophila	male	germ_testes	adult	B1
SUPER_X	19.497	s14820	B_coprophila	male	germ_testes	adult	B1
SUPER_X	95.2721	s14820	B_coprophila	male	germ_testes	adult	B1
SUPER_X	5.14661	s14821	B_coprophila	male	germ_testes	adult	B1
SUPER_X	10.118	s14822	B_coprophila	male	germ_testes	adult	B1
SUPER_X	18.3601	s14826	B_coprophila	male	germ_testes	adult	B1
SUPER_X	10.2469	s14827	B_coprophila	male	germ_testes	adult	B1
SUPER_X	4.74106	s14828	B_coprophila	male	germ_testes	adult	B1
SUPER_X	2.59279	s14829	B_coprophila	male	germ_testes	adult	B1
SUPER_X	0.30474	s14829	B_coprophila	male	germ_testes	adult	B1
SUPER_X	0.265666	s14829	B_coprophila	male	germ_testes	adult	B1
SUPER_X	2.1409	s14830	B_coprophila	male	germ_testes	adult	B1
SUPER_X	53.9057	s14831	B_coprophila	male	germ_testes	adult	B1
SUPER_X	2.07504	s14833	B_coprophila	male	germ_testes	adult	B1
SUPER_X	0.463355	s14835	B_coprophila	male	germ_testes	adult	B1
SUPER_X	0.35338	s14835	B_coprophila	male	germ_testes	adult	B1
SUPER_X	4.94012	s14839	B_coprophila	male	germ_testes	adult	B1
SUPER_X	0.336281	s14842	B_coprophila	male	germ_testes	adult	B1
SUPER_X	3.9706	s14843	B_coprophila	male	germ_testes	adult	B1
SUPER_X	5.39875	s14844	B_coprophila	male	germ_testes	adult	B1
SUPER_X	2.49929	s14846	B_coprophila	male	germ_testes	adult	B1
SUPER_X	46.1632	s14847	B_coprophila	male	germ_testes	adult	B1
SUPER_X	26.0211	s14848	B_coprophila	male	germ_testes	adult	B1
SUPER_X	0.691939	s14849	B_coprophila	male	germ_testes	adult	B1
SUPER_X	2.40056	s14850	B_coprophila	male	germ_testes	adult	B1
SUPER_X	12.6802	s14853	B_coprophila	male	germ_testes	adult	B1
SUPER_X	2.12265	s14854	B_coprophila	male	germ_testes	adult	B1
SUPER_X	1.98012	s14858	B_coprophila	male	germ_testes	adult	B1
SUPER_X	41.4705	s14860	B_coprophila	male	germ_testes	adult	B1
SUPER_X	0.848904	s14861	B_coprophila	male	germ_testes	adult	B1
SUPER_X	6.43886	s14862	B_coprophila	male	germ_testes	adult	B1
SUPER_X	3.28565	s14863	B_coprophila	male	germ_testes	adult	B1
SUPER_X	0.626123	s14865	B_coprophila	male	germ_testes	adult	B1
SUPER_X	3.10453	s14867	B_coprophila	male	germ_testes	adult	B1
SUPER_X	4.6589	s14875	B_coprophila	male	germ_testes	adult	B1
SUPER_X	5.91434	s14876	B_coprophila	male	germ_testes	adult	B1
SUPER_X	0.912452	s14877	B_coprophila	male	germ_testes	adult	B1
SUPER_X	52.019	s14880	B_coprophila	male	germ_testes	adult	B1
SUPER_X	9.84327	s14885	B_coprophila	male	germ_testes	adult	B1
SUPER_X	74.294	s14887	B_coprophila	male	germ_testes	adult	B1
SUPER_X	36.1364	s14888	B_coprophila	male	germ_testes	adult	B1
SUPER_X	4.79778	s14889	B_coprophila	male	germ_testes	adult	B1
SUPER_X	6.72599	s14890	B_coprophila	male	germ_testes	adult	B1
SUPER_X	95.8611	s14892	B_coprophila	male	germ_testes	adult	B1
SUPER_X	0.209443	s14893	B_coprophila	male	germ_testes	adult	B1
SUPER_X	2.02567	s14894	B_coprophila	male	germ_testes	adult	B1
SUPER_X	1.23864	s14895	B_coprophila	male	germ_testes	adult	B1
SUPER_X	14.7006	s14896	B_coprophila	male	germ_testes	adult	B1
SUPER_X	0.991172	s14897	B_coprophila	male	germ_testes	adult	B1
SUPER_X	3.64987	s14898	B_coprophila	male	germ_testes	adult	B1
SUPER_X	23.3095	s14899	B_coprophila	male	germ_testes	adult	B1
SUPER_X	8.23558	s14900	B_coprophila	male	germ_testes	adult	B1
SUPER_X	19.8307	s14901	B_coprophila	male	germ_testes	adult	B1
SUPER_X	2.14704	s14902	B_coprophila	male	germ_testes	adult	B1
SUPER_X	9.42158	s14903	B_coprophila	male	germ_testes	adult	B1
SUPER_X	0.432348	s14904	B_coprophila	male	germ_testes	adult	B1
SUPER_X	12.9035	s14905	B_coprophila	male	germ_testes	adult	B1
SUPER_X	7.06123	s14907	B_coprophila	male	germ_testes	adult	B1
SUPER_X	0.464803	s14908	B_coprophila	male	germ_testes	adult	B1
SUPER_X	0.774301	s14910	B_coprophila	male	germ_testes	adult	B1
SUPER_X	0.29782	s14911	B_coprophila	male	germ_testes	adult	B1
SUPER_X	7.22502	s14913	B_coprophila	male	germ_testes	adult	B1
SUPER_X	3.26445	s14914	B_coprophila	male	germ_testes	adult	B1
SUPER_X	6.37199	s14915	B_coprophila	male	germ_testes	adult	B1
SUPER_X	13.4822	s14916	B_coprophila	male	germ_testes	adult	B1
SUPER_X	51.0791	s14917	B_coprophila	male	germ_testes	adult	B1
SUPER_X	0.406594	s14918	B_coprophila	male	germ_testes	adult	B1
SUPER_X	41.0646	s14920	B_coprophila	male	germ_testes	adult	B1
SUPER_X	1.23645	s14922	B_coprophila	male	germ_testes	adult	B1
SUPER_X	3.28095	s14924	B_coprophila	male	germ_testes	adult	B1
SUPER_X	9.56547	s14925	B_coprophila	male	germ_testes	adult	B1
SUPER_X	0.356746	s14927	B_coprophila	male	germ_testes	adult	B1
SUPER_X	0.198304	s14927	B_coprophila	male	germ_testes	adult	B1
SUPER_X	19.0122	s14929	B_coprophila	male	germ_testes	adult	B1
SUPER_X	142.154	s14930	B_coprophila	male	germ_testes	adult	B1
SUPER_X	10.8394	s14938	B_coprophila	male	germ_testes	adult	B1
SUPER_X	35.0246	s14939	B_coprophila	male	germ_testes	adult	B1
SUPER_X	129.847	s14940	B_coprophila	male	germ_testes	adult	B1
SUPER_X	2.76503	s14941	B_coprophila	male	germ_testes	adult	B1
SUPER_X	72.8042	s14942	B_coprophila	male	germ_testes	adult	B1
SUPER_X	10.638	s14943	B_coprophila	male	germ_testes	adult	B1
SUPER_X	230.439	s14944	B_coprophila	male	germ_testes	adult	B1
SUPER_X	31.4087	s14945	B_coprophila	male	germ_testes	adult	B1
SUPER_X	2.80737	s14948	B_coprophila	male	germ_testes	adult	B1
SUPER_X	0.555066	s14951	B_coprophila	male	germ_testes	adult	B1
SUPER_X	54.8266	s14952	B_coprophila	male	germ_testes	adult	B1
SUPER_X	1.25261	s14953	B_coprophila	male	germ_testes	adult	B1
SUPER_X	68.0004	s14954	B_coprophila	male	germ_testes	adult	B1
SUPER_X	6.33608	s14956	B_coprophila	male	germ_testes	adult	B1
SUPER_X	0.196524	s14957	B_coprophila	male	germ_testes	adult	B1
SUPER_X	0.854901	s14958	B_coprophila	male	germ_testes	adult	B1
SUPER_X	1.99804	s14959	B_coprophila	male	germ_testes	adult	B1
SUPER_X	0.392693	s14960	B_coprophila	male	germ_testes	adult	B1
SUPER_X	5.15374	s14961	B_coprophila	male	germ_testes	adult	B1
SUPER_X	7.34872	s14962	B_coprophila	male	germ_testes	adult	B1
SUPER_X	2.75447	s14963	B_coprophila	male	germ_testes	adult	B1
SUPER_X	2.06009	s14964	B_coprophila	male	germ_testes	adult	B1
SUPER_X	1.64519	s14965	B_coprophila	male	germ_testes	adult	B1
SUPER_X	0.733947	s14968	B_coprophila	male	germ_testes	adult	B1
SUPER_X	63.0908	s14970	B_coprophila	male	germ_testes	adult	B1
SUPER_X	82.3858	s14971	B_coprophila	male	germ_testes	adult	B1
SUPER_X	10.8732	s14972	B_coprophila	male	germ_testes	adult	B1
SUPER_X	1.7699	s14973	B_coprophila	male	germ_testes	adult	B1
SUPER_X	4.16353	s14974	B_coprophila	male	germ_testes	adult	B1
SUPER_X	56.8752	s14975	B_coprophila	male	germ_testes	adult	B1
SUPER_X	61.7357	s14978	B_coprophila	male	germ_testes	adult	B1
SUPER_X	50.9401	s14979	B_coprophila	male	germ_testes	adult	B1
SUPER_X	20.8558	s14980	B_coprophila	male	germ_testes	adult	B1
SUPER_X	0.836057	s14982	B_coprophila	male	germ_testes	adult	B1
SUPER_X	53.2851	s14983	B_coprophila	male	germ_testes	adult	B1
SUPER_X	11.0481	s14984	B_coprophila	male	germ_testes	adult	B1
SUPER_X	18.5299	s14985	B_coprophila	male	germ_testes	adult	B1
SUPER_X	4.7879	s14986	B_coprophila	male	germ_testes	adult	B1
SUPER_X	1.33474	s14987	B_coprophila	male	germ_testes	adult	B1
SUPER_X	0.921838	s14989	B_coprophila	male	germ_testes	adult	B1
SUPER_X	7.95554	s14994	B_coprophila	male	germ_testes	adult	B1
SUPER_X	2.23584	s14995	B_coprophila	male	germ_testes	adult	B1
SUPER_X	0.986938	s14996	B_coprophila	male	germ_testes	adult	B1
SUPER_X	1.74995	s14997	B_coprophila	male	germ_testes	adult	B1
SUPER_X	5.37964	s14998	B_coprophila	male	germ_testes	adult	B1
SUPER_X	43.9519	s15001	B_coprophila	male	germ_testes	adult	B1
SUPER_X	2.04667	s15002	B_coprophila	male	germ_testes	adult	B1
SUPER_X	0.81818	s15003	B_coprophila	male	germ_testes	adult	B1
SUPER_X	37.8814	s15004	B_coprophila	male	germ_testes	adult	B1
SUPER_X	37.2639	s15005	B_coprophila	male	germ_testes	adult	B1
SUPER_X	5.68156	s15006	B_coprophila	male	germ_testes	adult	B1
SUPER_X	4.81792	s15007	B_coprophila	male	germ_testes	adult	B1
SUPER_X	6.22036	s15008	B_coprophila	male	germ_testes	adult	B1
SUPER_X	18.4936	s15011	B_coprophila	male	germ_testes	adult	B1
SUPER_X	77.273	s15012	B_coprophila	male	germ_testes	adult	B1
SUPER_X	1.00793	s15013	B_coprophila	male	germ_testes	adult	B1
SUPER_X	0.808638	s15015	B_coprophila	male	germ_testes	adult	B1
SUPER_X	9.28076	s15016	B_coprophila	male	germ_testes	adult	B1
SUPER_X	0.18626	s15017	B_coprophila	male	germ_testes	adult	B1
SUPER_X	0.716024	s15018	B_coprophila	male	germ_testes	adult	B1
SUPER_X	0.696283	s15019	B_coprophila	male	germ_testes	adult	B1
SUPER_X	7.93643	s15021	B_coprophila	male	germ_testes	adult	B1
SUPER_X	0.291712	s15024	B_coprophila	male	germ_testes	adult	B1
SUPER_X	2.08295	s15028	B_coprophila	male	germ_testes	adult	B1
SUPER_X	9.63792	s15030	B_coprophila	male	germ_testes	adult	B1
SUPER_X	2.71573	s15032	B_coprophila	male	germ_testes	adult	B1
SUPER_X	2.02882	s15032	B_coprophila	male	germ_testes	adult	B1
SUPER_X	6.50886	s15033	B_coprophila	male	germ_testes	adult	B1
SUPER_X	1.66312	s15034	B_coprophila	male	germ_testes	adult	B1
SUPER_X	0.445818	s15039	B_coprophila	male	germ_testes	adult	B1
SUPER_X	22.7258	s15041	B_coprophila	male	germ_testes	adult	B1
SUPER_X	0.639494	s15042	B_coprophila	male	germ_testes	adult	B1
SUPER_X	66.4199	s15043	B_coprophila	male	germ_testes	adult	B1
SUPER_X	7.33052	s15044	B_coprophila	male	germ_testes	adult	B1
SUPER_X	0.363742	s15045	B_coprophila	male	germ_testes	adult	B1
SUPER_X	11.8647	s15047	B_coprophila	male	germ_testes	adult	B1
SUPER_X	15.8529	s15048	B_coprophila	male	germ_testes	adult	B1
SUPER_X	9.96458	s15049	B_coprophila	male	germ_testes	adult	B1
SUPER_X	23.645	s15051	B_coprophila	male	germ_testes	adult	B1
SUPER_X	5.05957	s15052	B_coprophila	male	germ_testes	adult	B1
SUPER_X	1.40216	s15054	B_coprophila	male	germ_testes	adult	B1
SUPER_X	2.02767	s15057	B_coprophila	male	germ_testes	adult	B1
SUPER_X	1.71345	s15058	B_coprophila	male	germ_testes	adult	B1
SUPER_X	0.658155	s15059	B_coprophila	male	germ_testes	adult	B1
SUPER_X	607.869	s15060	B_coprophila	male	germ_testes	adult	B1
SUPER_X	32.1775	s15061	B_coprophila	male	germ_testes	adult	B1
SUPER_X	5.3113	s15062	B_coprophila	male	germ_testes	adult	B1
SUPER_X	0.412018	s15064	B_coprophila	male	germ_testes	adult	B1
SUPER_X	0.20047	s15064	B_coprophila	male	germ_testes	adult	B1
SUPER_X	10.2515	s15065	B_coprophila	male	germ_testes	adult	B1
SUPER_X	1.28336	s15066	B_coprophila	male	germ_testes	adult	B1
SUPER_X	13.9695	s15067	B_coprophila	male	germ_testes	adult	B1
SUPER_X	13.5727	s15069	B_coprophila	male	germ_testes	adult	B1
SUPER_X	3.73709	s15070	B_coprophila	male	germ_testes	adult	B1
SUPER_X	11.4902	s15071	B_coprophila	male	germ_testes	adult	B1
SUPER_X	2.38273	s15072	B_coprophila	male	germ_testes	adult	B1
SUPER_X	3.64969	s15074	B_coprophila	male	germ_testes	adult	B1
SUPER_X	6.45946	s15075	B_coprophila	male	germ_testes	adult	B1
SUPER_X	2.60506	s15075	B_coprophila	male	germ_testes	adult	B1
SUPER_X	0.567118	s15075	B_coprophila	male	germ_testes	adult	B1
SUPER_X	1.01587	s15077	B_coprophila	male	germ_testes	adult	B1
SUPER_X	7.53102	s15078	B_coprophila	male	germ_testes	adult	B1
SUPER_X	8.8087	s15079	B_coprophila	male	germ_testes	adult	B1
SUPER_X	6.01406	s15080	B_coprophila	male	germ_testes	adult	B1
SUPER_X	2.16999	s15080	B_coprophila	male	germ_testes	adult	B1
SUPER_X	6.57885	s15081	B_coprophila	male	germ_testes	adult	B1
SUPER_X	0.531505	s15082	B_coprophila	male	germ_testes	adult	B1
SUPER_X	0.805614	s15083	B_coprophila	male	germ_testes	adult	B1
SUPER_X	1.19509	s15084	B_coprophila	male	germ_testes	adult	B1
SUPER_X	35.9049	s15085	B_coprophila	male	germ_testes	adult	B1
SUPER_X	5.95511	s15086	B_coprophila	male	germ_testes	adult	B1
SUPER_X	1.07385	s15087	B_coprophila	male	germ_testes	adult	B1
SUPER_X	1.84026	s15089	B_coprophila	male	germ_testes	adult	B1
SUPER_X	7.05749	s15090	B_coprophila	male	germ_testes	adult	B1
SUPER_X	9.4174	s15091	B_coprophila	male	germ_testes	adult	B1
SUPER_X	245.457	s15092	B_coprophila	male	germ_testes	adult	B1
SUPER_X	6.45874	s15093	B_coprophila	male	germ_testes	adult	B1
SUPER_X	11.5017	s15094	B_coprophila	male	germ_testes	adult	B1
SUPER_X	34.8054	s15095	B_coprophila	male	germ_testes	adult	B1
SUPER_X	31.3716	s15097	B_coprophila	male	germ_testes	adult	B1
SUPER_X	1.99743	s15098	B_coprophila	male	germ_testes	adult	B1
SUPER_X	3.77458	s15099	B_coprophila	male	germ_testes	adult	B1
SUPER_X	1.30047	s15100	B_coprophila	male	germ_testes	adult	B1
SUPER_X	2.18216	s15101	B_coprophila	male	germ_testes	adult	B1
SUPER_X	6.618	s15102	B_coprophila	male	germ_testes	adult	B1
SUPER_X	0.524513	s15102	B_coprophila	male	germ_testes	adult	B1
SUPER_X	6.04523	s15103	B_coprophila	male	germ_testes	adult	B1
SUPER_X	1.65077	s15104	B_coprophila	male	germ_testes	adult	B1
SUPER_X	57.0849	s15105	B_coprophila	male	germ_testes	adult	B1
SUPER_X	6.67945	s15107	B_coprophila	male	germ_testes	adult	B1
SUPER_X	22.9732	s15108	B_coprophila	male	germ_testes	adult	B1
SUPER_X	3.15965	s15111	B_coprophila	male	germ_testes	adult	B1
SUPER_X	2.85434	s15112	B_coprophila	male	germ_testes	adult	B1
SUPER_X	2.92888	s15114	B_coprophila	male	germ_testes	adult	B1
SUPER_X	1.66372	s15117	B_coprophila	male	germ_testes	adult	B1
SUPER_X	1.25921	s15118	B_coprophila	male	germ_testes	adult	B1
SUPER_X	1.82147	s15119	B_coprophila	male	germ_testes	adult	B1
SUPER_X	3.49589	s15120	B_coprophila	male	germ_testes	adult	B1
SUPER_X	9.27496	s15122	B_coprophila	male	germ_testes	adult	B1
SUPER_X	6.37533	s15123	B_coprophila	male	germ_testes	adult	B1
SUPER_X	34.8633	s15124	B_coprophila	male	germ_testes	adult	B1
SUPER_X	2.06386	s15125	B_coprophila	male	germ_testes	adult	B1
SUPER_X	3.68121	s15126	B_coprophila	male	germ_testes	adult	B1
SUPER_X	7.87242	s15128	B_coprophila	male	germ_testes	adult	B1
SUPER_X	1.832	s15129	B_coprophila	male	germ_testes	adult	B1
SUPER_X	0.908596	s15130	B_coprophila	male	germ_testes	adult	B1
SUPER_X	2.52867	s15131	B_coprophila	male	germ_testes	adult	B1
SUPER_X	87.257	s15132	B_coprophila	male	germ_testes	adult	B1
SUPER_X	57.0866	s15132	B_coprophila	male	germ_testes	adult	B1
SUPER_X	0.250222	s15133	B_coprophila	male	germ_testes	adult	B1
SUPER_X	3.4483	s15134	B_coprophila	male	germ_testes	adult	B1
SUPER_X	0.176566	s15135	B_coprophila	male	germ_testes	adult	B1
SUPER_X	1.22313	s15136	B_coprophila	male	germ_testes	adult	B1
SUPER_X	1.94168	s15137	B_coprophila	male	germ_testes	adult	B1
SUPER_X	5.63062	s15138	B_coprophila	male	germ_testes	adult	B1
SUPER_X	2.76344	s15138	B_coprophila	male	germ_testes	adult	B1
SUPER_X	4.1109	s15139	B_coprophila	male	germ_testes	adult	B1
SUPER_X	16.4795	s15141	B_coprophila	male	germ_testes	adult	B1
SUPER_X	15.5566	s15142	B_coprophila	male	germ_testes	adult	B1
SUPER_X	6.12943	s15145	B_coprophila	male	germ_testes	adult	B1
SUPER_X	3.3173	s15147	B_coprophila	male	germ_testes	adult	B1
SUPER_X	2.67113	s15148	B_coprophila	male	germ_testes	adult	B1
SUPER_X	34.7603	s15149	B_coprophila	male	germ_testes	adult	B1
SUPER_X	11.374	s15152	B_coprophila	male	germ_testes	adult	B1
SUPER_X	32.8648	s15153	B_coprophila	male	germ_testes	adult	B1
SUPER_X	1.18144	s15155	B_coprophila	male	germ_testes	adult	B1
SUPER_X	4.93795	s15157	B_coprophila	male	germ_testes	adult	B1
SUPER_X	31.7645	s15160	B_coprophila	male	germ_testes	adult	B1
SUPER_X	26.6856	s15161	B_coprophila	male	germ_testes	adult	B1
SUPER_X	10.1188	s15162	B_coprophila	male	germ_testes	adult	B1
SUPER_X	9.39203	s15164	B_coprophila	male	germ_testes	adult	B1
SUPER_X	0.341234	s15165	B_coprophila	male	germ_testes	adult	B1
SUPER_X	31.9656	s15167	B_coprophila	male	germ_testes	adult	B1
SUPER_X	9.38765	s15168	B_coprophila	male	germ_testes	adult	B1
SUPER_X	0.268934	s15168	B_coprophila	male	germ_testes	adult	B1
SUPER_X	0.202532	s15172	B_coprophila	male	germ_testes	adult	B1
SUPER_X	6.13048	s15173	B_coprophila	male	germ_testes	adult	B1
SUPER_X	0.708209	s15175	B_coprophila	male	germ_testes	adult	B1
SUPER_X	368.279	s15176	B_coprophila	male	germ_testes	adult	B1
SUPER_X	51.567	s15177	B_coprophila	male	germ_testes	adult	B1
SUPER_X	12.4427	s15178	B_coprophila	male	germ_testes	adult	B1
SUPER_X	5.80172	s15180	B_coprophila	male	germ_testes	adult	B1
SUPER_X	20.598	s15181	B_coprophila	male	germ_testes	adult	B1
SUPER_X	121.361	s15182	B_coprophila	male	germ_testes	adult	B1
SUPER_X	0.279898	s15186	B_coprophila	male	germ_testes	adult	B1
SUPER_X	0.234552	s15186	B_coprophila	male	germ_testes	adult	B1
SUPER_X	1.6842	s15187	B_coprophila	male	germ_testes	adult	B1
SUPER_X	2.77742	s15187	B_coprophila	male	germ_testes	adult	B1
SUPER_X	0.529956	s15187	B_coprophila	male	germ_testes	adult	B1
SUPER_X	24.0615	s15188	B_coprophila	male	germ_testes	adult	B1
SUPER_X	3.75911	s15189	B_coprophila	male	germ_testes	adult	B1
SUPER_X	4.62263	s15190	B_coprophila	male	germ_testes	adult	B1
SUPER_X	6.37828	s15191	B_coprophila	male	germ_testes	adult	B1
SUPER_X	15.518	s15192	B_coprophila	male	germ_testes	adult	B1
SUPER_X	4.59754	s15193	B_coprophila	male	germ_testes	adult	B1
SUPER_X	1.15848	s15194	B_coprophila	male	germ_testes	adult	B1
SUPER_X	1.58763	s15195	B_coprophila	male	germ_testes	adult	B1
SUPER_X	23.8383	s15196	B_coprophila	male	germ_testes	adult	B1
SUPER_X	2.17796	s15197	B_coprophila	male	germ_testes	adult	B1
SUPER_X	1.54397	s15199	B_coprophila	male	germ_testes	adult	B1
SUPER_X	15.1261	s15203	B_coprophila	male	germ_testes	adult	B1
SUPER_X	0.770146	s15204	B_coprophila	male	germ_testes	adult	B1
SUPER_X	18.338	s15205	B_coprophila	male	germ_testes	adult	B1
SUPER_X	2.61956	s15205	B_coprophila	male	germ_testes	adult	B1
SUPER_X	5.72223	s15206	B_coprophila	male	germ_testes	adult	B1
SUPER_X	1.92762	s15207	B_coprophila	male	germ_testes	adult	B1
SUPER_X	4.74811	s15209	B_coprophila	male	germ_testes	adult	B1
SUPER_X	6.71067	s15210	B_coprophila	male	germ_testes	adult	B1
SUPER_X	5.38509	s15211	B_coprophila	male	germ_testes	adult	B1
SUPER_X	18.1337	s15213	B_coprophila	male	germ_testes	adult	B1
SUPER_X	11.7009	s15214	B_coprophila	male	germ_testes	adult	B1
SUPER_X	5.68678	s15215	B_coprophila	male	germ_testes	adult	B1
SUPER_X	1.28184	s15216	B_coprophila	male	germ_testes	adult	B1
SUPER_X	168.099	s15217	B_coprophila	male	germ_testes	adult	B1
SUPER_X	4.32458	s15218	B_coprophila	male	germ_testes	adult	B1
SUPER_X	5.83376	s15220	B_coprophila	male	germ_testes	adult	B1
SUPER_X	6.24931	s15221	B_coprophila	male	germ_testes	adult	B1
SUPER_X	0.497834	s15222	B_coprophila	male	germ_testes	adult	B1
SUPER_X	1.40339	s15225	B_coprophila	male	germ_testes	adult	B1
SUPER_X	0.492217	s15227	B_coprophila	male	germ_testes	adult	B1
SUPER_X	16.2749	s15230	B_coprophila	male	germ_testes	adult	B1
SUPER_X	1.2038	s15231	B_coprophila	male	germ_testes	adult	B1
SUPER_X	0.57176	s15236	B_coprophila	male	germ_testes	adult	B1
SUPER_X	2.47741	s15238	B_coprophila	male	germ_testes	adult	B1
SUPER_X	3.08155	s15239	B_coprophila	male	germ_testes	adult	B1
SUPER_X	0.415442	s15240	B_coprophila	male	germ_testes	adult	B1
SUPER_X	10.5459	s15241	B_coprophila	male	germ_testes	adult	B1
SUPER_X	38.3493	s15242	B_coprophila	male	germ_testes	adult	B1
SUPER_X	3.6274	s15244	B_coprophila	male	germ_testes	adult	B1
SUPER_X	4.87201	s15244	B_coprophila	male	germ_testes	adult	B1
SUPER_X	12.5878	s15245	B_coprophila	male	germ_testes	adult	B1
SUPER_X	2.54019	s15246	B_coprophila	male	germ_testes	adult	B1
SUPER_X	4.39768	s15247	B_coprophila	male	germ_testes	adult	B1
SUPER_X	3.62037	s15255	B_coprophila	male	germ_testes	adult	B1
SUPER_X	7.76711	s15259	B_coprophila	male	germ_testes	adult	B1
SUPER_X	5.72694	s15261	B_coprophila	male	germ_testes	adult	B1
SUPER_X	6.8645	s15262	B_coprophila	male	germ_testes	adult	B1
SUPER_X	5.8692	s15263	B_coprophila	male	germ_testes	adult	B1
SUPER_X	21.5386	s15264	B_coprophila	male	germ_testes	adult	B1
SUPER_X	5.23358	s15265	B_coprophila	male	germ_testes	adult	B1
SUPER_X	2.1382	s15265	B_coprophila	male	germ_testes	adult	B1
SUPER_X	15.4246	s15266	B_coprophila	male	germ_testes	adult	B1
SUPER_X	47.3609	s15270	B_coprophila	male	germ_testes	adult	B1
SUPER_X	1.22187	s15271	B_coprophila	male	germ_testes	adult	B1
SUPER_X	65.3686	s15272	B_coprophila	male	germ_testes	adult	B1
SUPER_X	1.9267	s15273	B_coprophila	male	germ_testes	adult	B1
SUPER_X	218.413	s15276	B_coprophila	male	germ_testes	adult	B1
SUPER_X	1.31676	s15278	B_coprophila	male	germ_testes	adult	B1
SUPER_X	13.135	s15279	B_coprophila	male	germ_testes	adult	B1
SUPER_X	7.84268	s15280	B_coprophila	male	germ_testes	adult	B1
SUPER_X	227.978	s15281	B_coprophila	male	germ_testes	adult	B1
SUPER_X	0.935945	s15282	B_coprophila	male	germ_testes	adult	B1
SUPER_X	0.282735	s15283	B_coprophila	male	germ_testes	adult	B1
SUPER_X	0.896796	s15284	B_coprophila	male	germ_testes	adult	B1
SUPER_X	16.4092	s15287	B_coprophila	male	germ_testes	adult	B1
SUPER_X	1.24111	s15288	B_coprophila	male	germ_testes	adult	B1
SUPER_X	95.1445	s15292	B_coprophila	male	germ_testes	adult	B1
SUPER_X	14.194	s15296	B_coprophila	male	germ_testes	adult	B1
SUPER_X	8.55673	s15303	B_coprophila	male	germ_testes	adult	B1
SUPER_X	0.18665	s15303	B_coprophila	male	germ_testes	adult	B1
SUPER_X	0.244204	s15306	B_coprophila	male	germ_testes	adult	B1
SUPER_X	19.3697	s15307	B_coprophila	male	germ_testes	adult	B1
SUPER_X	10.3211	s15308	B_coprophila	male	germ_testes	adult	B1
SUPER_X	21.2913	s15309	B_coprophila	male	germ_testes	adult	B1
SUPER_X	2.57831	s15311	B_coprophila	male	germ_testes	adult	B1
SUPER_X	4.2088	s15313	B_coprophila	male	germ_testes	adult	B1
SUPER_X	0.199913	s15315	B_coprophila	male	germ_testes	adult	B1
SUPER_X	72.9948	s15316	B_coprophila	male	germ_testes	adult	B1
SUPER_X	2.74017	s15317	B_coprophila	male	germ_testes	adult	B1
SUPER_X	4.22445	s15318	B_coprophila	male	germ_testes	adult	B1
SUPER_X	6.16275	s15321	B_coprophila	male	germ_testes	adult	B1
SUPER_X	1.68363	s15321	B_coprophila	male	germ_testes	adult	B1
SUPER_X	0.42894	s15321	B_coprophila	male	germ_testes	adult	B1
SUPER_X	12.4844	s15322	B_coprophila	male	germ_testes	adult	B1
SUPER_X	17.8877	s15323	B_coprophila	male	germ_testes	adult	B1
SUPER_X	23.3624	s15324	B_coprophila	male	germ_testes	adult	B1
SUPER_X	0.595699	s15326	B_coprophila	male	germ_testes	adult	B1
SUPER_X	8.43102	s15327	B_coprophila	male	germ_testes	adult	B1
SUPER_X	53.1331	s15328	B_coprophila	male	germ_testes	adult	B1
SUPER_X	4.35473	s15329	B_coprophila	male	germ_testes	adult	B1
SUPER_X	69.2006	s15330	B_coprophila	male	germ_testes	adult	B1
SUPER_X	10.9377	s15334	B_coprophila	male	germ_testes	adult	B1
SUPER_X	3.63727	s15335	B_coprophila	male	germ_testes	adult	B1
SUPER_X	43.8373	s15336	B_coprophila	male	germ_testes	adult	B1
SUPER_X	3.11926	s15337	B_coprophila	male	germ_testes	adult	B1
SUPER_X	5.38517	s15340	B_coprophila	male	germ_testes	adult	B1
SUPER_X	0.803384	s15343	B_coprophila	male	germ_testes	adult	B1
SUPER_X	0.341409	s15346	B_coprophila	male	germ_testes	adult	B1
SUPER_X	6.79383	s15350	B_coprophila	male	germ_testes	adult	B1
SUPER_X	1.04369	s15355	B_coprophila	male	germ_testes	adult	B1
SUPER_X	0.208452	s15356	B_coprophila	male	germ_testes	adult	B1
SUPER_X	0.170603	s15356	B_coprophila	male	germ_testes	adult	B1
SUPER_X	0.171176	s15356	B_coprophila	male	germ_testes	adult	B1
SUPER_X	0.455211	s15356	B_coprophila	male	germ_testes	adult	B1
SUPER_X	1.87314	s15357	B_coprophila	male	germ_testes	adult	B1
SUPER_X	4.00788	s15359	B_coprophila	male	germ_testes	adult	B1
SUPER_X	1.03406	s15361	B_coprophila	male	germ_testes	adult	B1
SUPER_X	7.5052	s15362	B_coprophila	male	germ_testes	adult	B1
SUPER_X	3.23237	s15366	B_coprophila	male	germ_testes	adult	B1
SUPER_X	2.00033	s15369	B_coprophila	male	germ_testes	adult	B1
SUPER_X	0.811295	s15370	B_coprophila	male	germ_testes	adult	B1
SUPER_X	1.03967	s15373	B_coprophila	male	germ_testes	adult	B1
SUPER_X	4.04167	s15375	B_coprophila	male	germ_testes	adult	B1
SUPER_X	0.462321	s15376	B_coprophila	male	germ_testes	adult	B1
SUPER_X	0.198644	s15378	B_coprophila	male	germ_testes	adult	B1
SUPER_X	146.754	s15381	B_coprophila	male	germ_testes	adult	B1
SUPER_X	111.67	s15382	B_coprophila	male	germ_testes	adult	B1
SUPER_X	62.1115	s15384	B_coprophila	male	germ_testes	adult	B1
SUPER_X	28.6694	s15387	B_coprophila	male	germ_testes	adult	B1
SUPER_X	2.21153	s15389	B_coprophila	male	germ_testes	adult	B1
SUPER_X	0.956173	s15390	B_coprophila	male	germ_testes	adult	B1
SUPER_X	0.71229	s15391	B_coprophila	male	germ_testes	adult	B1
SUPER_X	0.944721	s15392	B_coprophila	male	germ_testes	adult	B1
SUPER_X	12.4454	s15393	B_coprophila	male	germ_testes	adult	B1
SUPER_X	23.8451	s15394	B_coprophila	male	germ_testes	adult	B1
SUPER_X	19.8308	s15396	B_coprophila	male	germ_testes	adult	B1
SUPER_X	37.4469	s15397	B_coprophila	male	germ_testes	adult	B1
SUPER_X	5.7883	s15399	B_coprophila	male	germ_testes	adult	B1
SUPER_X	4.78771	s15399	B_coprophila	male	germ_testes	adult	B1
SUPER_X	1.33018	s15400	B_coprophila	male	germ_testes	adult	B1
SUPER_X	0.994805	s15400	B_coprophila	male	germ_testes	adult	B1
SUPER_X	39.9769	s15401	B_coprophila	male	germ_testes	adult	B1
SUPER_X	513.38	s15402	B_coprophila	male	germ_testes	adult	B1
SUPER_X	67.4648	s15403	B_coprophila	male	germ_testes	adult	B1
SUPER_X	29.044	s15404	B_coprophila	male	germ_testes	adult	B1
SUPER_X	113.379	s15406	B_coprophila	male	germ_testes	adult	B1
SUPER_X	1.77872	s15406	B_coprophila	male	germ_testes	adult	B1
SUPER_X	205.183	s15407	B_coprophila	male	germ_testes	adult	B1
SUPER_X	0.740059	s15410	B_coprophila	male	germ_testes	adult	B1
SUPER_X	16.5324	s15417	B_coprophila	male	germ_testes	adult	B1
SUPER_X	4.8342	s15418	B_coprophila	male	germ_testes	adult	B1
SUPER_X	1.65554	s15420	B_coprophila	male	germ_testes	adult	B1
SUPER_X	20.5402	s15422	B_coprophila	male	germ_testes	adult	B1
SUPER_X	4.01823	s15424	B_coprophila	male	germ_testes	adult	B1
SUPER_X	1.19719	s15424	B_coprophila	male	germ_testes	adult	B1
SUPER_X	17.0687	s15425	B_coprophila	male	germ_testes	adult	B1
SUPER_X	2.49714	s15427	B_coprophila	male	germ_testes	adult	B1
SUPER_X	38.7471	s15428	B_coprophila	male	germ_testes	adult	B1
SUPER_X	13.6954	s15429	B_coprophila	male	germ_testes	adult	B1
SUPER_X	1.18438	s15430	B_coprophila	male	germ_testes	adult	B1
SUPER_X	1199.29	s15431	B_coprophila	male	germ_testes	adult	B1
SUPER_X	1.58205	s15432	B_coprophila	male	germ_testes	adult	B1
SUPER_X	1.73197	s15433	B_coprophila	male	germ_testes	adult	B1
SUPER_X	4.27956	s15434	B_coprophila	male	germ_testes	adult	B1
SUPER_X	51.4606	s15441	B_coprophila	male	germ_testes	adult	B1
SUPER_X	53.655	s15442	B_coprophila	male	germ_testes	adult	B1
SUPER_X	0.518382	s15444	B_coprophila	male	germ_testes	adult	B1
SUPER_X	2.08579	s15447	B_coprophila	male	germ_testes	adult	B1
SUPER_X	5.01014	s15448	B_coprophila	male	germ_testes	adult	B1
SUPER_X	0.474528	s15452	B_coprophila	male	germ_testes	adult	B1
SUPER_X	10.0673	s15453	B_coprophila	male	germ_testes	adult	B1
SUPER_X	3.71391	s15455	B_coprophila	male	germ_testes	adult	B1
SUPER_X	7.37688	s15456	B_coprophila	male	germ_testes	adult	B1
SUPER_X	6.05471	s15457	B_coprophila	male	germ_testes	adult	B1
SUPER_X	3.03109	s15458	B_coprophila	male	germ_testes	adult	B1
SUPER_X	9.84971	s15459	B_coprophila	male	germ_testes	adult	B1
SUPER_X	26.9435	s15460	B_coprophila	male	germ_testes	adult	B1
SUPER_X	96.9354	s15462	B_coprophila	male	germ_testes	adult	B1
SUPER_X	0.317232	s15463	B_coprophila	male	germ_testes	adult	B1
SUPER_X	4.58731	s15465	B_coprophila	male	germ_testes	adult	B1
SUPER_X	3.35713	s15465	B_coprophila	male	germ_testes	adult	B1
SUPER_X	11.2159	s15466	B_coprophila	male	germ_testes	adult	B1
SUPER_X	0.60374	s15468	B_coprophila	male	germ_testes	adult	B1
SUPER_X	2.25697	s15469	B_coprophila	male	germ_testes	adult	B1
SUPER_X	0.5416	s15470	B_coprophila	male	germ_testes	adult	B1
SUPER_X	3.22115	s15471	B_coprophila	male	germ_testes	adult	B1
SUPER_X	3.90509	s15473	B_coprophila	male	germ_testes	adult	B1
SUPER_X	2.51567	s15475	B_coprophila	male	germ_testes	adult	B1
SUPER_X	46.3616	s15476	B_coprophila	male	germ_testes	adult	B1
SUPER_X	9.58838	s15477	B_coprophila	male	germ_testes	adult	B1
SUPER_X	6.16991	s15479	B_coprophila	male	germ_testes	adult	B1
SUPER_X	46.5481	s15480	B_coprophila	male	germ_testes	adult	B1
SUPER_X	4.4162	s15481	B_coprophila	male	germ_testes	adult	B1
SUPER_X	4.22045	s15482	B_coprophila	male	germ_testes	adult	B1
SUPER_X	0.7583	s15484	B_coprophila	male	germ_testes	adult	B1
SUPER_X	0.527763	s15486	B_coprophila	male	germ_testes	adult	B1
SUPER_X	0.894674	s15487	B_coprophila	male	germ_testes	adult	B1
SUPER_X	84.2572	s15489	B_coprophila	male	germ_testes	adult	B1
SUPER_X	1.44428	s15490	B_coprophila	male	germ_testes	adult	B1
SUPER_X	16.7249	s15491	B_coprophila	male	germ_testes	adult	B1
SUPER_X	1.41525	s15492	B_coprophila	male	germ_testes	adult	B1
SUPER_X	0.43018	s15493	B_coprophila	male	germ_testes	adult	B1
SUPER_X	1.96766	s15495	B_coprophila	male	germ_testes	adult	B1
SUPER_X	21.7932	s15496	B_coprophila	male	germ_testes	adult	B1
SUPER_X	73.1172	s15497	B_coprophila	male	germ_testes	adult	B1
SUPER_X	2.81312	s15499	B_coprophila	male	germ_testes	adult	B1
SUPER_X	20.1846	s15500	B_coprophila	male	germ_testes	adult	B1
SUPER_X	7.83578	s15501	B_coprophila	male	germ_testes	adult	B1
SUPER_X	34.6674	s15504	B_coprophila	male	germ_testes	adult	B1
SUPER_X	26.7161	s15505	B_coprophila	male	germ_testes	adult	B1
SUPER_X	5.68008	s15506	B_coprophila	male	germ_testes	adult	B1
SUPER_X	9.0266	s15507	B_coprophila	male	germ_testes	adult	B1
SUPER_X	3.77225	s15509	B_coprophila	male	germ_testes	adult	B1
SUPER_X	1.27799	s15510	B_coprophila	male	germ_testes	adult	B1
SUPER_X	17.3197	s15511	B_coprophila	male	germ_testes	adult	B1
SUPER_X	9.10949	s15513	B_coprophila	male	germ_testes	adult	B1
SUPER_X	3.67105	s15514	B_coprophila	male	germ_testes	adult	B1
SUPER_X	3.53063	s15515	B_coprophila	male	germ_testes	adult	B1
SUPER_X	3.606	s15516	B_coprophila	male	germ_testes	adult	B1
SUPER_X	9.8825	s15517	B_coprophila	male	germ_testes	adult	B1
SUPER_X	14.205	s15519	B_coprophila	male	germ_testes	adult	B1
SUPER_X	4.64752	s15519	B_coprophila	male	germ_testes	adult	B1
SUPER_X	7.15042	s15520	B_coprophila	male	germ_testes	adult	B1
SUPER_X	3.53026	s15523	B_coprophila	male	germ_testes	adult	B1
SUPER_X	3.29195	s15523	B_coprophila	male	germ_testes	adult	B1
SUPER_X	37.8607	s15528	B_coprophila	male	germ_testes	adult	B1
SUPER_X	28.3306	s15530	B_coprophila	male	germ_testes	adult	B1
SUPER_X	1.27066	s15530	B_coprophila	male	germ_testes	adult	B1
SUPER_X	198.638	s15531	B_coprophila	male	germ_testes	adult	B1
SUPER_X	1.70832	s15532	B_coprophila	male	germ_testes	adult	B1
SUPER_X	71.7506	s15533	B_coprophila	male	germ_testes	adult	B1
SUPER_X	42.9808	s15534	B_coprophila	male	germ_testes	adult	B1
SUPER_X	0.499726	s15538	B_coprophila	male	germ_testes	adult	B1
SUPER_X	9.1732	s15540	B_coprophila	male	germ_testes	adult	B1
SUPER_X	6.95384	s15541	B_coprophila	male	germ_testes	adult	B1
SUPER_X	10.2187	s15542	B_coprophila	male	germ_testes	adult	B1
SUPER_X	3.26602	s15543	B_coprophila	male	germ_testes	adult	B1
SUPER_X	0.413797	s15544	B_coprophila	male	germ_testes	adult	B1
SUPER_X	0.431734	s15545	B_coprophila	male	germ_testes	adult	B1
SUPER_X	36.5438	s15547	B_coprophila	male	germ_testes	adult	B1
SUPER_X	17.306	s15549	B_coprophila	male	germ_testes	adult	B1
SUPER_X	2.34822	s15550	B_coprophila	male	germ_testes	adult	B1
SUPER_X	0.488378	s15551	B_coprophila	male	germ_testes	adult	B1
SUPER_X	321.705	s15552	B_coprophila	male	germ_testes	adult	B1
SUPER_X	29.1715	s15553	B_coprophila	male	germ_testes	adult	B1
SUPER_X	5.68418	s15557	B_coprophila	male	germ_testes	adult	B1
SUPER_X	5.03774	s15559	B_coprophila	male	germ_testes	adult	B1
SUPER_X	49.5498	s15560	B_coprophila	male	germ_testes	adult	B1
SUPER_X	8.87379	s15561	B_coprophila	male	germ_testes	adult	B1
SUPER_X	34.6934	s15562	B_coprophila	male	germ_testes	adult	B1
SUPER_X	0.53688	s15564	B_coprophila	male	germ_testes	adult	B1
SUPER_X	3.60129	s15565	B_coprophila	male	germ_testes	adult	B1
SUPER_X	31.9386	s15566	B_coprophila	male	germ_testes	adult	B1
SUPER_X	19.1153	s15567	B_coprophila	male	germ_testes	adult	B1
SUPER_X	285.287	s15568	B_coprophila	male	germ_testes	adult	B1
SUPER_X	77.4098	s15569	B_coprophila	male	germ_testes	adult	B1
SUPER_X	26.8145	s15570	B_coprophila	male	germ_testes	adult	B1
SUPER_X	2.80073	s15572	B_coprophila	male	germ_testes	adult	B1
SUPER_X	30.6323	s15573	B_coprophila	male	germ_testes	adult	B1
SUPER_X	84.6392	s15574	B_coprophila	male	germ_testes	adult	B1
SUPER_X	3.99135	s15575	B_coprophila	male	germ_testes	adult	B1
SUPER_X	141.577	s15576	B_coprophila	male	germ_testes	adult	B1
SUPER_X	45.4022	s15578	B_coprophila	male	germ_testes	adult	B1
SUPER_X	124.881	s15579	B_coprophila	male	germ_testes	adult	B1
SUPER_X	14.4388	s15582	B_coprophila	male	germ_testes	adult	B1
SUPER_X	6.87227	s15583	B_coprophila	male	germ_testes	adult	B1
SUPER_X	3.54433	s15584	B_coprophila	male	germ_testes	adult	B1
SUPER_X	20.2783	s15585	B_coprophila	male	germ_testes	adult	B1
SUPER_X	4.66493	s15586	B_coprophila	male	germ_testes	adult	B1
SUPER_X	0.636321	s15587	B_coprophila	male	germ_testes	adult	B1
SUPER_X	55.9842	s15588	B_coprophila	male	germ_testes	adult	B1
SUPER_X	2.42016	s15588	B_coprophila	male	germ_testes	adult	B1
SUPER_X	5.58325	s15589	B_coprophila	male	germ_testes	adult	B1
SUPER_X	2.44212	s15590	B_coprophila	male	germ_testes	adult	B1
SUPER_X	37.7292	s15592	B_coprophila	male	germ_testes	adult	B1
SUPER_X	13.9477	s15593	B_coprophila	male	germ_testes	adult	B1
SUPER_X	0.661158	s15594	B_coprophila	male	germ_testes	adult	B1
SUPER_X	1.43624	s15596	B_coprophila	male	germ_testes	adult	B1
SUPER_X	11.2492	s15599	B_coprophila	male	germ_testes	adult	B1
SUPER_X	73.9077	s15601	B_coprophila	male	germ_testes	adult	B1
SUPER_X	0.648168	s15602	B_coprophila	male	germ_testes	adult	B1
SUPER_X	26.2111	s15603	B_coprophila	male	germ_testes	adult	B1
SUPER_X	9.33639	s15604	B_coprophila	male	germ_testes	adult	B1
SUPER_X	2.52481	s15605	B_coprophila	male	germ_testes	adult	B1
SUPER_X	13.8992	s15606	B_coprophila	male	germ_testes	adult	B1
SUPER_X	9.63016	s15606	B_coprophila	male	germ_testes	adult	B1
SUPER_X	5.1863	s15607	B_coprophila	male	germ_testes	adult	B1
SUPER_X	3.9788	s15608	B_coprophila	male	germ_testes	adult	B1
SUPER_X	5.16629	s15609	B_coprophila	male	germ_testes	adult	B1
SUPER_X	1.82191	s15613	B_coprophila	male	germ_testes	adult	B1
SUPER_X	9.07758	s15614	B_coprophila	male	germ_testes	adult	B1
SUPER_X	3.93433	s15615	B_coprophila	male	germ_testes	adult	B1
SUPER_X	163.917	s15616	B_coprophila	male	germ_testes	adult	B1
SUPER_X	15.3498	s15617	B_coprophila	male	germ_testes	adult	B1
SUPER_X	2.07327	s15622	B_coprophila	male	germ_testes	adult	B1
SUPER_X	7.68972	s15623	B_coprophila	male	germ_testes	adult	B1
SUPER_X	0.202099	s15624	B_coprophila	male	germ_testes	adult	B1
SUPER_X	1.64785	s15625	B_coprophila	male	germ_testes	adult	B1
SUPER_X	42.9186	s15626	B_coprophila	male	germ_testes	adult	B1
SUPER_X	71.2811	s15627	B_coprophila	male	germ_testes	adult	B1
SUPER_X	1.45018	s15629	B_coprophila	male	germ_testes	adult	B1
SUPER_X	1.41756	s15633	B_coprophila	male	germ_testes	adult	B1
SUPER_X	10.6982	s15634	B_coprophila	male	germ_testes	adult	B1
SUPER_X	8.20985	s15634	B_coprophila	male	germ_testes	adult	B1
SUPER_X	8.15436	s15636	B_coprophila	male	germ_testes	adult	B1
SUPER_X	19.5376	s15644	B_coprophila	male	germ_testes	adult	B1
SUPER_X	1.43748	s15645	B_coprophila	male	germ_testes	adult	B1
SUPER_X	62.5705	s15646	B_coprophila	male	germ_testes	adult	B1
SUPER_X	14.0397	s15646	B_coprophila	male	germ_testes	adult	B1
SUPER_X	81.8299	s15647	B_coprophila	male	germ_testes	adult	B1
SUPER_X	14.8316	s15648	B_coprophila	male	germ_testes	adult	B1
SUPER_X	11.5535	s15649	B_coprophila	male	germ_testes	adult	B1
SUPER_X	56.4262	s15652	B_coprophila	male	germ_testes	adult	B1
SUPER_X	4.54599	s15654	B_coprophila	male	germ_testes	adult	B1
SUPER_X	35.935	s15655	B_coprophila	male	germ_testes	adult	B1
SUPER_X	0.555593	s15656	B_coprophila	male	germ_testes	adult	B1
SUPER_X	3.74524	s15657	B_coprophila	male	germ_testes	adult	B1
SUPER_X	10.6993	s15658	B_coprophila	male	germ_testes	adult	B1
SUPER_X	82.9166	s15659	B_coprophila	male	germ_testes	adult	B1
SUPER_X	220.977	s15661	B_coprophila	male	germ_testes	adult	B1
SUPER_X	12.2429	s15662	B_coprophila	male	germ_testes	adult	B1
SUPER_X	4934.33	s15664	B_coprophila	male	germ_testes	adult	B1
SUPER_X	0.41576	s15665	B_coprophila	male	germ_testes	adult	B1
SUPER_X	23.3899	s15667	B_coprophila	male	germ_testes	adult	B1
SUPER_X	64.9668	s15668	B_coprophila	male	germ_testes	adult	B1
SUPER_X	53.2872	s15669	B_coprophila	male	germ_testes	adult	B1
SUPER_X	0.359967	s15670	B_coprophila	male	germ_testes	adult	B1
SUPER_X	8.10046	s15671	B_coprophila	male	germ_testes	adult	B1
SUPER_X	119.285	s15673	B_coprophila	male	germ_testes	adult	B1
SUPER_X	9.17565	s15675	B_coprophila	male	germ_testes	adult	B1
SUPER_X	34.4305	s15677	B_coprophila	male	germ_testes	adult	B1
SUPER_X	5.21828	s15678	B_coprophila	male	germ_testes	adult	B1
SUPER_X	1.49241	s15681	B_coprophila	male	germ_testes	adult	B1
SUPER_X	114.683	s15684	B_coprophila	male	germ_testes	adult	B1
SUPER_X	2.07799	s15685	B_coprophila	male	germ_testes	adult	B1
SUPER_X	13.848	s15686	B_coprophila	male	germ_testes	adult	B1
SUPER_X	13.9819	s15687	B_coprophila	male	germ_testes	adult	B1
SUPER_X	0.582196	s15688	B_coprophila	male	germ_testes	adult	B1
SUPER_X	0.650922	s15689	B_coprophila	male	germ_testes	adult	B1
SUPER_X	6.07277	s15695	B_coprophila	male	germ_testes	adult	B1
SUPER_X	4.28151	s15695	B_coprophila	male	germ_testes	adult	B1
SUPER_X	1.10035	s15696	B_coprophila	male	germ_testes	adult	B1
SUPER_X	10.3977	s15697	B_coprophila	male	germ_testes	adult	B1
SUPER_X	35.8734	s15698	B_coprophila	male	germ_testes	adult	B1
SUPER_X	78.0978	s15699	B_coprophila	male	germ_testes	adult	B1
SUPER_X	8.42171	s15700	B_coprophila	male	germ_testes	adult	B1
SUPER_X	4.56258	s15701	B_coprophila	male	germ_testes	adult	B1
SUPER_X	1.2297	s15705	B_coprophila	male	germ_testes	adult	B1
SUPER_X	18.2132	s15706	B_coprophila	male	germ_testes	adult	B1
SUPER_X	2.70868	s15707	B_coprophila	male	germ_testes	adult	B1
SUPER_X	4.0187	s15709	B_coprophila	male	germ_testes	adult	B1
SUPER_X	87.5809	s15710	B_coprophila	male	germ_testes	adult	B1
SUPER_X	204.687	s15712	B_coprophila	male	germ_testes	adult	B1
SUPER_X	14.1954	s15713	B_coprophila	male	germ_testes	adult	B1
SUPER_X	4.22976	s15714	B_coprophila	male	germ_testes	adult	B1
SUPER_X	52.2961	s15715	B_coprophila	male	germ_testes	adult	B1
SUPER_X	44.256	s15716	B_coprophila	male	germ_testes	adult	B1
SUPER_X	139.472	s15717	B_coprophila	male	germ_testes	adult	B1
SUPER_X	4.49002	s15718	B_coprophila	male	germ_testes	adult	B1
SUPER_X	2.39957	s15719	B_coprophila	male	germ_testes	adult	B1
SUPER_X	0.592198	s15719	B_coprophila	male	germ_testes	adult	B1
SUPER_X	1.20315	s15722	B_coprophila	male	germ_testes	adult	B1
SUPER_X	0.900853	s15722	B_coprophila	male	germ_testes	adult	B1
SUPER_X	111.987	s15723	B_coprophila	male	germ_testes	adult	B1
SUPER_X	20.0061	s15724	B_coprophila	male	germ_testes	adult	B1
SUPER_X	0.977854	s15725	B_coprophila	male	germ_testes	adult	B1
SUPER_X	3.65894	s15727	B_coprophila	male	germ_testes	adult	B1
SUPER_X	10.9349	s15728	B_coprophila	male	germ_testes	adult	B1
SUPER_X	81.6594	s15729	B_coprophila	male	germ_testes	adult	B1
SUPER_X	22.4336	s15730	B_coprophila	male	germ_testes	adult	B1
SUPER_X	4.26284	s15731	B_coprophila	male	germ_testes	adult	B1
SUPER_X	3.05638	s15733	B_coprophila	male	germ_testes	adult	B1
SUPER_X	0.327208	s15734	B_coprophila	male	germ_testes	adult	B1
SUPER_X	23.2637	s15735	B_coprophila	male	germ_testes	adult	B1
SUPER_X	331.551	s15736	B_coprophila	male	germ_testes	adult	B1
SUPER_X	4.84164	s15737	B_coprophila	male	germ_testes	adult	B1
SUPER_X	25.2091	s15739	B_coprophila	male	germ_testes	adult	B1
SUPER_X	14.7407	s15740	B_coprophila	male	germ_testes	adult	B1
SUPER_X	9.46197	s15741	B_coprophila	male	germ_testes	adult	B1
SUPER_X	2.03094	s15744	B_coprophila	male	germ_testes	adult	B1
SUPER_X	13.0417	s15745	B_coprophila	male	germ_testes	adult	B1
SUPER_X	2.36611	s15746	B_coprophila	male	germ_testes	adult	B1
SUPER_X	0.304923	s15747	B_coprophila	male	germ_testes	adult	B1
SUPER_X	4.85272	s15749	B_coprophila	male	germ_testes	adult	B1
SUPER_X	2.57576	s15750	B_coprophila	male	germ_testes	adult	B1
SUPER_X	2.97026	s15751	B_coprophila	male	germ_testes	adult	B1
SUPER_X	0.597465	s15752	B_coprophila	male	germ_testes	adult	B1
SUPER_X	10.563	s15754	B_coprophila	male	germ_testes	adult	B1
SUPER_X	7.30801	s15755	B_coprophila	male	germ_testes	adult	B1
SUPER_X	0.32785	s15756	B_coprophila	male	germ_testes	adult	B1
SUPER_X	1.13898	s15758	B_coprophila	male	germ_testes	adult	B1
SUPER_X	4.3153	s15759	B_coprophila	male	germ_testes	adult	B1
SUPER_X	8.12066	s15760	B_coprophila	male	germ_testes	adult	B1
SUPER_X	13.0621	s15762	B_coprophila	male	germ_testes	adult	B1
SUPER_X	52.3818	s15763	B_coprophila	male	germ_testes	adult	B1
SUPER_X	0.518199	s15764	B_coprophila	male	germ_testes	adult	B1
SUPER_X	103.14	s15766	B_coprophila	male	germ_testes	adult	B1
SUPER_X	82.4474	s15766	B_coprophila	male	germ_testes	adult	B1
SUPER_X	8.64624	s15767	B_coprophila	male	germ_testes	adult	B1
SUPER_X	132.29	s15768	B_coprophila	male	germ_testes	adult	B1
SUPER_X	53.7704	s15768	B_coprophila	male	germ_testes	adult	B1
SUPER_X	9.0113	s15770	B_coprophila	male	germ_testes	adult	B1
SUPER_X	1.20325	s15774	B_coprophila	male	germ_testes	adult	B1
SUPER_X	46.2486	s15775	B_coprophila	male	germ_testes	adult	B1
SUPER_X	4.68518	s15776	B_coprophila	male	germ_testes	adult	B1
SUPER_X	6.99897	s15780	B_coprophila	male	germ_testes	adult	B1
SUPER_X	0.291402	s15782	B_coprophila	male	germ_testes	adult	B1
SUPER_X	13.0213	s15783	B_coprophila	male	germ_testes	adult	B1
SUPER_X	0.458654	s15784	B_coprophila	male	germ_testes	adult	B1
SUPER_X	2.46789	s15787	B_coprophila	male	germ_testes	adult	B1
SUPER_X	1.13229	s15788	B_coprophila	male	germ_testes	adult	B1
SUPER_X	0.363742	s15789	B_coprophila	male	germ_testes	adult	B1
SUPER_X	3.58434	s15791	B_coprophila	male	germ_testes	adult	B1
SUPER_X	7.17022	s15792	B_coprophila	male	germ_testes	adult	B1
SUPER_X	6.18532	s15793	B_coprophila	male	germ_testes	adult	B1
SUPER_X	0.529377	s15794	B_coprophila	male	germ_testes	adult	B1
SUPER_X	76.6601	s15795	B_coprophila	male	germ_testes	adult	B1
SUPER_X	8.20682	s15796	B_coprophila	male	germ_testes	adult	B1
SUPER_X	16.4524	s15798	B_coprophila	male	germ_testes	adult	B1
SUPER_X	33.1071	s15799	B_coprophila	male	germ_testes	adult	B1
SUPER_X	145.06	s15802	B_coprophila	male	germ_testes	adult	B1
SUPER_X	149.131	s15803	B_coprophila	male	germ_testes	adult	B1
SUPER_X	15.7494	s15805	B_coprophila	male	germ_testes	adult	B1
SUPER_X	1.87655	s15806	B_coprophila	male	germ_testes	adult	B1
SUPER_X	0.362494	s15808	B_coprophila	male	germ_testes	adult	B1
SUPER_X	3.00869	s15812	B_coprophila	male	germ_testes	adult	B1
SUPER_X	4.23095	s15814	B_coprophila	male	germ_testes	adult	B1
SUPER_X	7.64905	s15815	B_coprophila	male	germ_testes	adult	B1
SUPER_X	15.1702	s15816	B_coprophila	male	germ_testes	adult	B1
SUPER_X	30.6591	s15817	B_coprophila	male	germ_testes	adult	B1
SUPER_X	1.09006	s15819	B_coprophila	male	germ_testes	adult	B1
SUPER_X	5.71256	s15821	B_coprophila	male	germ_testes	adult	B1
SUPER_X	3.35582	s15822	B_coprophila	male	germ_testes	adult	B1
SUPER_X	0.703745	s15823	B_coprophila	male	germ_testes	adult	B1
SUPER_X	1.30781	s15824	B_coprophila	male	germ_testes	adult	B1
SUPER_X	119.015	s15828	B_coprophila	male	germ_testes	adult	B1
SUPER_X	1.57341	s15829	B_coprophila	male	germ_testes	adult	B1
SUPER_X	67.3461	s15830	B_coprophila	male	germ_testes	adult	B1
SUPER_X	30.4009	s15831	B_coprophila	male	germ_testes	adult	B1
SUPER_X	2.39919	s15833	B_coprophila	male	germ_testes	adult	B1
SUPER_X	4.52148	s15834	B_coprophila	male	germ_testes	adult	B1
SUPER_X	256.126	s15836	B_coprophila	male	germ_testes	adult	B1
SUPER_X	19.6058	s15837	B_coprophila	male	germ_testes	adult	B1
SUPER_X	38.4151	s15838	B_coprophila	male	germ_testes	adult	B1
SUPER_X	6.25664	s15839	B_coprophila	male	germ_testes	adult	B1
SUPER_X	7.42666	s15843	B_coprophila	male	germ_testes	adult	B1
SUPER_X	7.02041	s15844	B_coprophila	male	germ_testes	adult	B1
SUPER_X	21.0889	s15845	B_coprophila	male	germ_testes	adult	B1
SUPER_X	2.5066	s15846	B_coprophila	male	germ_testes	adult	B1
SUPER_X	5.53339	s15847	B_coprophila	male	germ_testes	adult	B1
SUPER_X	2.54494	s15848	B_coprophila	male	germ_testes	adult	B1
SUPER_X	3.85149	s15851	B_coprophila	male	germ_testes	adult	B1
SUPER_X	0.66924	s15852	B_coprophila	male	germ_testes	adult	B1
SUPER_X	0.593569	s15852	B_coprophila	male	germ_testes	adult	B1
SUPER_X	0.511427	s15852	B_coprophila	male	germ_testes	adult	B1
SUPER_X	0.407952	s15853	B_coprophila	male	germ_testes	adult	B1
SUPER_X	8.85584	s15854	B_coprophila	male	germ_testes	adult	B1
SUPER_X	1.8013	s15855	B_coprophila	male	germ_testes	adult	B1
SUPER_X	48.9265	s15856	B_coprophila	male	germ_testes	adult	B1
SUPER_X	4.68293	s15857	B_coprophila	male	germ_testes	adult	B1
SUPER_X	1.34645	s15859	B_coprophila	male	germ_testes	adult	B1
SUPER_X	0.171775	s15863	B_coprophila	male	germ_testes	adult	B1
SUPER_X	29.6939	s15866	B_coprophila	male	germ_testes	adult	B1
SUPER_X	1.59059	s15868	B_coprophila	male	germ_testes	adult	B1
SUPER_X	3.16046	s15869	B_coprophila	male	germ_testes	adult	B1
SUPER_X	0.391239	s15869	B_coprophila	male	germ_testes	adult	B1
SUPER_X	58.0466	s15870	B_coprophila	male	germ_testes	adult	B1
SUPER_X	6.44078	s15871	B_coprophila	male	germ_testes	adult	B1
SUPER_X	6.01655	s15872	B_coprophila	male	germ_testes	adult	B1
SUPER_X	1.15759	s15876	B_coprophila	male	germ_testes	adult	B1
SUPER_X	36.5814	s15877	B_coprophila	male	germ_testes	adult	B1
SUPER_X	37.9611	s15880	B_coprophila	male	germ_testes	adult	B1
SUPER_X	6.53482	s15881	B_coprophila	male	germ_testes	adult	B1
SUPER_X	2.7593	s15882	B_coprophila	male	germ_testes	adult	B1
SUPER_X	9.20993	s15883	B_coprophila	male	germ_testes	adult	B1
SUPER_X	0.244858	s15884	B_coprophila	male	germ_testes	adult	B1
SUPER_X	4.90732	s15885	B_coprophila	male	germ_testes	adult	B1
SUPER_X	6.80465	s15886	B_coprophila	male	germ_testes	adult	B1
SUPER_X	56.6953	s15887	B_coprophila	male	germ_testes	adult	B1
SUPER_X	1.13153	s15888	B_coprophila	male	germ_testes	adult	B1
SUPER_X	0.681801	s15888	B_coprophila	male	germ_testes	adult	B1
SUPER_X	28.4473	s15893	B_coprophila	male	germ_testes	adult	B1
SUPER_X	12.9713	s15895	B_coprophila	male	germ_testes	adult	B1
SUPER_X	5.15847	s15896	B_coprophila	male	germ_testes	adult	B1
SUPER_X	10.8966	s15900	B_coprophila	male	germ_testes	adult	B1
SUPER_X	13.9923	s15901	B_coprophila	male	germ_testes	adult	B1
SUPER_X	0.20494	s15902	B_coprophila	male	germ_testes	adult	B1
SUPER_X	34.4944	s15903	B_coprophila	male	germ_testes	adult	B1
SUPER_X	3.91426	s15904	B_coprophila	male	germ_testes	adult	B1
SUPER_X	0.808337	s15905	B_coprophila	male	germ_testes	adult	B1
SUPER_X	1113.4	s15906	B_coprophila	male	germ_testes	adult	B1
SUPER_X	86.9725	s15907	B_coprophila	male	germ_testes	adult	B1
SUPER_X	14.0147	s15908	B_coprophila	male	germ_testes	adult	B1
SUPER_X	16.0045	s15910	B_coprophila	male	germ_testes	adult	B1
SUPER_X	12.3187	s15912	B_coprophila	male	germ_testes	adult	B1
SUPER_X	41.9161	s15913	B_coprophila	male	germ_testes	adult	B1
SUPER_X	26.506	s15914	B_coprophila	male	germ_testes	adult	B1
SUPER_X	4.72085	s15915	B_coprophila	male	germ_testes	adult	B1
SUPER_X	18.124	s15916	B_coprophila	male	germ_testes	adult	B1
SUPER_X	0.917399	s15917	B_coprophila	male	germ_testes	adult	B1
SUPER_X	5.83733	s15918	B_coprophila	male	germ_testes	adult	B1
SUPER_X	0.809304	s15919	B_coprophila	male	germ_testes	adult	B1
SUPER_X	69.0973	s15920	B_coprophila	male	germ_testes	adult	B1
SUPER_X	12.4931	s15921	B_coprophila	male	germ_testes	adult	B1
SUPER_X	12.6026	s15923	B_coprophila	male	germ_testes	adult	B1
SUPER_X	103.552	s15924	B_coprophila	male	germ_testes	adult	B1
SUPER_X	1.68309	s15925	B_coprophila	male	germ_testes	adult	B1
SUPER_X	32.812	s15926	B_coprophila	male	germ_testes	adult	B1
SUPER_X	56.4687	s15927	B_coprophila	male	germ_testes	adult	B1
SUPER_X	0.525083	s15928	B_coprophila	male	germ_testes	adult	B1
SUPER_X	5.15606	s15928	B_coprophila	male	germ_testes	adult	B1
SUPER_X	4.15146	s15932	B_coprophila	male	germ_testes	adult	B1
SUPER_X	478.79	s15933	B_coprophila	male	germ_testes	adult	B1
SUPER_X	6.93327	s15935	B_coprophila	male	germ_testes	adult	B1
SUPER_X	2.13622	s15936	B_coprophila	male	germ_testes	adult	B1
SUPER_X	1.82167	s15937	B_coprophila	male	germ_testes	adult	B1
SUPER_X	143.715	s15940	B_coprophila	male	germ_testes	adult	B1
SUPER_X	2.24031	s15941	B_coprophila	male	germ_testes	adult	B1
SUPER_X	2.62278	s15942	B_coprophila	male	germ_testes	adult	B1
SUPER_X	1.24351	s15945	B_coprophila	male	germ_testes	adult	B1
SUPER_X	0.62428	s15946	B_coprophila	male	germ_testes	adult	B1
SUPER_X	47.0558	s15947	B_coprophila	male	germ_testes	adult	B1
SUPER_X	31.8275	s15950	B_coprophila	male	germ_testes	adult	B1
SUPER_X	3.24886	s15950	B_coprophila	male	germ_testes	adult	B1
SUPER_X	58.0673	s15951	B_coprophila	male	germ_testes	adult	B1
SUPER_X	5.73099	s15954	B_coprophila	male	germ_testes	adult	B1
SUPER_X	1.69714	s15956	B_coprophila	male	germ_testes	adult	B1
SUPER_X	1.95668	s15958	B_coprophila	male	germ_testes	adult	B1
SUPER_X	760.502	s15960	B_coprophila	male	germ_testes	adult	B1
SUPER_X	126.134	s15961	B_coprophila	male	germ_testes	adult	B1
SUPER_X	9.36748	s15962	B_coprophila	male	germ_testes	adult	B1
SUPER_X	137.846	s15963	B_coprophila	male	germ_testes	adult	B1
SUPER_X	6.47759	s15964	B_coprophila	male	germ_testes	adult	B1
SUPER_X	2.34569	s15965	B_coprophila	male	germ_testes	adult	B1
SUPER_X	2.16462	s15965	B_coprophila	male	germ_testes	adult	B1
SUPER_X	44.0071	s15966	B_coprophila	male	germ_testes	adult	B1
SUPER_X	11.2535	s15967	B_coprophila	male	germ_testes	adult	B1
SUPER_X	2.62407	s15968	B_coprophila	male	germ_testes	adult	B1
SUPER_X	8.81591	s15970	B_coprophila	male	germ_testes	adult	B1
SUPER_X	20.3505	s15973	B_coprophila	male	germ_testes	adult	B1
SUPER_X	981.758	s15974	B_coprophila	male	germ_testes	adult	B1
SUPER_X	21.426	s15978	B_coprophila	male	germ_testes	adult	B1
SUPER_X	2.14327	s15982	B_coprophila	male	germ_testes	adult	B1
SUPER_X	0.248656	s15983	B_coprophila	male	germ_testes	adult	B1
SUPER_X	6.77279	s15985	B_coprophila	male	germ_testes	adult	B1
SUPER_X	0.431968	s15986	B_coprophila	male	germ_testes	adult	B1
SUPER_X	31.8321	s15988	B_coprophila	male	germ_testes	adult	B1
SUPER_X	4.50084	s15989	B_coprophila	male	germ_testes	adult	B1
SUPER_X	44.064	s15992	B_coprophila	male	germ_testes	adult	B1
SUPER_X	14.7363	s15992	B_coprophila	male	germ_testes	adult	B1
SUPER_X	12.8692	s15993	B_coprophila	male	germ_testes	adult	B1
SUPER_X	0.280627	s15994	B_coprophila	male	germ_testes	adult	B1
SUPER_X	0.610407	s15996	B_coprophila	male	germ_testes	adult	B1
SUPER_X	0.567124	s15997	B_coprophila	male	germ_testes	adult	B1
SUPER_X	1.08631	s15998	B_coprophila	male	germ_testes	adult	B1
SUPER_X	0.721809	s15999	B_coprophila	male	germ_testes	adult	B1
SUPER_X	7.63699	s16000	B_coprophila	male	germ_testes	adult	B1
SUPER_X	19.4402	s16001	B_coprophila	male	germ_testes	adult	B1
SUPER_X	3.32393	s16005	B_coprophila	male	germ_testes	adult	B1
SUPER_X	17.1722	s16007	B_coprophila	male	germ_testes	adult	B1
SUPER_X	32.2362	s16008	B_coprophila	male	germ_testes	adult	B1
SUPER_X	2.28109	s16008	B_coprophila	male	germ_testes	adult	B1
SUPER_X	0.95897	s16009	B_coprophila	male	germ_testes	adult	B1
SUPER_X	0.64032	s16009	B_coprophila	male	germ_testes	adult	B1
SUPER_X	0.582812	s16009	B_coprophila	male	germ_testes	adult	B1
SUPER_X	411.751	s16011	B_coprophila	male	germ_testes	adult	B1
SUPER_X	0.953353	s16013	B_coprophila	male	germ_testes	adult	B1
SUPER_X	18.6711	s16014	B_coprophila	male	germ_testes	adult	B1
SUPER_X	0.619199	s16015	B_coprophila	male	germ_testes	adult	B1
SUPER_X	74.4407	s16015	B_coprophila	male	germ_testes	adult	B1
SUPER_X	73.3061	s16015	B_coprophila	male	germ_testes	adult	B1
SUPER_X	3.99599	s16016	B_coprophila	male	germ_testes	adult	B1
SUPER_X	8.41638	s16017	B_coprophila	male	germ_testes	adult	B1
SUPER_X	1.9369	s16018	B_coprophila	male	germ_testes	adult	B1
SUPER_X	7.81821	s16019	B_coprophila	male	germ_testes	adult	B1
SUPER_X	60.6167	s16020	B_coprophila	male	germ_testes	adult	B1
SUPER_X	335.327	s16021	B_coprophila	male	germ_testes	adult	B1
SUPER_X	0.424299	s16024	B_coprophila	male	germ_testes	adult	B1
SUPER_X	71.2623	s16028	B_coprophila	male	germ_testes	adult	B1
SUPER_X	0.358418	s16029	B_coprophila	male	germ_testes	adult	B1
SUPER_X	8.60827	s16030	B_coprophila	male	germ_testes	adult	B1
SUPER_X	3.4669	s16030	B_coprophila	male	germ_testes	adult	B1
SUPER_X	0.720953	s16031	B_coprophila	male	germ_testes	adult	B1
SUPER_X	0.318546	s16032	B_coprophila	male	germ_testes	adult	B1
SUPER_X	2.44518	s16035	B_coprophila	male	germ_testes	adult	B1
SUPER_X	16.4248	s16036	B_coprophila	male	germ_testes	adult	B1
SUPER_X	1.10865	s16038	B_coprophila	male	germ_testes	adult	B1
SUPER_X	10.5721	s16039	B_coprophila	male	germ_testes	adult	B1
SUPER_X	11.295	s16040	B_coprophila	male	germ_testes	adult	B1
SUPER_X	1.08957	s16042	B_coprophila	male	germ_testes	adult	B1
SUPER_X	1.05227	s16047	B_coprophila	male	germ_testes	adult	B1
SUPER_X	0.385197	s16048	B_coprophila	male	germ_testes	adult	B1
SUPER_X	1.67584	s16049	B_coprophila	male	germ_testes	adult	B1
SUPER_X	4.56712	s16050	B_coprophila	male	germ_testes	adult	B1
SUPER_X	11.3247	s16051	B_coprophila	male	germ_testes	adult	B1
SUPER_X	2.92428	s16052	B_coprophila	male	germ_testes	adult	B1
SUPER_X	76.5548	s16054	B_coprophila	male	germ_testes	adult	B1
SUPER_X	36.475	s16056	B_coprophila	male	germ_testes	adult	B1
SUPER_X	0.604584	s16057	B_coprophila	male	germ_testes	adult	B1
SUPER_X	2.22077	s16058	B_coprophila	male	germ_testes	adult	B1
SUPER_X	1.61432	s16058	B_coprophila	male	germ_testes	adult	B1
SUPER_X	0.30795	s16059	B_coprophila	male	germ_testes	adult	B1
SUPER_X	266.467	s16061	B_coprophila	male	germ_testes	adult	B1
SUPER_X	13.0899	s16062	B_coprophila	male	germ_testes	adult	B1
SUPER_X	157.502	s16063	B_coprophila	male	germ_testes	adult	B1
SUPER_X	52.405	s16064	B_coprophila	male	germ_testes	adult	B1
SUPER_X	1.07112	s16065	B_coprophila	male	germ_testes	adult	B1
SUPER_X	0.712678	s16066	B_coprophila	male	germ_testes	adult	B1
SUPER_X	44.9317	s16067	B_coprophila	male	germ_testes	adult	B1
SUPER_X	0.401794	s16068	B_coprophila	male	germ_testes	adult	B1
SUPER_X	21.4879	s16069	B_coprophila	male	germ_testes	adult	B1
SUPER_X	12.9392	s16071	B_coprophila	male	germ_testes	adult	B1
SUPER_X	1.08062	s16072	B_coprophila	male	germ_testes	adult	B1
SUPER_X	0.994634	s16074	B_coprophila	male	germ_testes	adult	B1
SUPER_X	15.9904	s16075	B_coprophila	male	germ_testes	adult	B1
SUPER_X	2.7125	s16077	B_coprophila	male	germ_testes	adult	B1
SUPER_X	2.22414	s16078	B_coprophila	male	germ_testes	adult	B1
SUPER_X	9.48161	s16080	B_coprophila	male	germ_testes	adult	B1
SUPER_X	0.282401	s16081	B_coprophila	male	germ_testes	adult	B1
SUPER_X	59.2866	s16084	B_coprophila	male	germ_testes	adult	B1
SUPER_X	10.7968	s16085	B_coprophila	male	germ_testes	adult	B1
SUPER_X	1.8676	s16086	B_coprophila	male	germ_testes	adult	B1
SUPER_X	6.06912	s16087	B_coprophila	male	germ_testes	adult	B1
SUPER_X	0.79901	s16087	B_coprophila	male	germ_testes	adult	B1
SUPER_X	3.71956	s16091	B_coprophila	male	germ_testes	adult	B1
SUPER_X	0.998354	s16093	B_coprophila	male	germ_testes	adult	B1
SUPER_X	4.06494	s16094	B_coprophila	male	germ_testes	adult	B1
SUPER_X	7.61623	s16096	B_coprophila	male	germ_testes	adult	B1
SUPER_X	0.359626	s16097	B_coprophila	male	germ_testes	adult	B1
SUPER_X	1.32691	s16101	B_coprophila	male	germ_testes	adult	B1
SUPER_X	0.714479	s16102	B_coprophila	male	germ_testes	adult	B1
SUPER_X	10.5253	s16103	B_coprophila	male	germ_testes	adult	B1
SUPER_X	15.119	s16104	B_coprophila	male	germ_testes	adult	B1
SUPER_X	9.29929	s16105	B_coprophila	male	germ_testes	adult	B1
SUPER_X	1.5281	s16106	B_coprophila	male	germ_testes	adult	B1
SUPER_X	0.928096	s16107	B_coprophila	male	germ_testes	adult	B1
SUPER_X	41.6228	s16108	B_coprophila	male	germ_testes	adult	B1
SUPER_X	8.88555	s16109	B_coprophila	male	germ_testes	adult	B1
SUPER_X	1.0426	s16111	B_coprophila	male	germ_testes	adult	B1
SUPER_X	0.488	s16114	B_coprophila	male	germ_testes	adult	B1
SUPER_X	3.82877	s16115	B_coprophila	male	germ_testes	adult	B1
SUPER_X	3.11603	s16116	B_coprophila	male	germ_testes	adult	B1
SUPER_X	38.6304	s16117	B_coprophila	male	germ_testes	adult	B1
SUPER_X	18.1605	s16117	B_coprophila	male	germ_testes	adult	B1
SUPER_X	1.58826	s16118	B_coprophila	male	germ_testes	adult	B1
SUPER_X	4.50991	s16120	B_coprophila	male	germ_testes	adult	B1
SUPER_X	0.823343	s16121	B_coprophila	male	germ_testes	adult	B1
SUPER_X	12.2505	s16123	B_coprophila	male	germ_testes	adult	B1
SUPER_X	2.5763	s16124	B_coprophila	male	germ_testes	adult	B1
SUPER_X	82.3929	s16125	B_coprophila	male	germ_testes	adult	B1
SUPER_X	8.02707	s16126	B_coprophila	male	germ_testes	adult	B1
SUPER_X	150.229	s16127	B_coprophila	male	germ_testes	adult	B1
SUPER_X	0.720091	s16128	B_coprophila	male	germ_testes	adult	B1
SUPER_X	0.52495	s16129	B_coprophila	male	germ_testes	adult	B1
SUPER_X	5.24118	s16130	B_coprophila	male	germ_testes	adult	B1
SUPER_X	0.188325	s16131	B_coprophila	male	germ_testes	adult	B1
SUPER_X	22.1826	s16133	B_coprophila	male	germ_testes	adult	B1
SUPER_X	13.9173	s16134	B_coprophila	male	germ_testes	adult	B1
SUPER_X	205.214	s16135	B_coprophila	male	germ_testes	adult	B1
SUPER_X	0.187482	s16136	B_coprophila	male	germ_testes	adult	B1
SUPER_X	23.9282	s16139	B_coprophila	male	germ_testes	adult	B1
SUPER_X	213.389	s16140	B_coprophila	male	germ_testes	adult	B1
SUPER_X	56.6007	s16141	B_coprophila	male	germ_testes	adult	B1
SUPER_X	0.669688	s16142	B_coprophila	male	germ_testes	adult	B1
SUPER_X	81.017	s16143	B_coprophila	male	germ_testes	adult	B1
SUPER_X	19.2098	s16144	B_coprophila	male	germ_testes	adult	B1
SUPER_X	2.13692	s16147	B_coprophila	male	germ_testes	adult	B1
SUPER_X	18.0918	s16149	B_coprophila	male	germ_testes	adult	B1
SUPER_X	4.99852	s16150	B_coprophila	male	germ_testes	adult	B1
SUPER_X	1.553	s16155	B_coprophila	male	germ_testes	adult	B1
SUPER_X	6.01177	s16156	B_coprophila	male	germ_testes	adult	B1
SUPER_X	9.07371	s16158	B_coprophila	male	germ_testes	adult	B1
SUPER_X	15.6032	s16161	B_coprophila	male	germ_testes	adult	B1
SUPER_X	3.26789	s16163	B_coprophila	male	germ_testes	adult	B1
SUPER_X	63.3713	s16164	B_coprophila	male	germ_testes	adult	B1
SUPER_X	17.9945	s16165	B_coprophila	male	germ_testes	adult	B1
SUPER_X	4.2784	s16165	B_coprophila	male	germ_testes	adult	B1
SUPER_X	9.69985	s16166	B_coprophila	male	germ_testes	adult	B1
SUPER_X	6.82745	s16168	B_coprophila	male	germ_testes	adult	B1
SUPER_X	116.384	s16169	B_coprophila	male	germ_testes	adult	B1
SUPER_X	13.0253	s16170	B_coprophila	male	germ_testes	adult	B1
SUPER_X	106.028	s16171	B_coprophila	male	germ_testes	adult	B1
SUPER_X	361.879	s16172	B_coprophila	male	germ_testes	adult	B1
SUPER_X	19.1398	s16180	B_coprophila	male	germ_testes	adult	B1
SUPER_X	4.04609	s16181	B_coprophila	male	germ_testes	adult	B1
SUPER_X	0.277821	s16182	B_coprophila	male	germ_testes	adult	B1
SUPER_X	7.11685	s16183	B_coprophila	male	germ_testes	adult	B1
SUPER_X	0.792835	s16184	B_coprophila	male	germ_testes	adult	B1
SUPER_X	0.629761	s16185	B_coprophila	male	germ_testes	adult	B1
SUPER_X	36.5017	s16186	B_coprophila	male	germ_testes	adult	B1
SUPER_X	6.81103	s16188	B_coprophila	male	germ_testes	adult	B1
SUPER_X	13.8531	s16189	B_coprophila	male	germ_testes	adult	B1
SUPER_X	3.8273	s16190	B_coprophila	male	germ_testes	adult	B1
SUPER_X	4.18203	s16192	B_coprophila	male	germ_testes	adult	B1
SUPER_X	1.50695	s16192	B_coprophila	male	germ_testes	adult	B1
SUPER_X	0.92605	s16193	B_coprophila	male	germ_testes	adult	B1
SUPER_X	2.14716	s16194	B_coprophila	male	germ_testes	adult	B1
SUPER_X	5.37982	s16195	B_coprophila	male	germ_testes	adult	B1
SUPER_X	6.69536	s16197	B_coprophila	male	germ_testes	adult	B1
SUPER_X	1.09734	s16199	B_coprophila	male	germ_testes	adult	B1
SUPER_X	0.338759	s16200	B_coprophila	male	germ_testes	adult	B1
SUPER_X	34.9956	s16202	B_coprophila	male	germ_testes	adult	B1
SUPER_X	0.232701	s16202	B_coprophila	male	germ_testes	adult	B1
SUPER_X	3.31333	s16203	B_coprophila	male	germ_testes	adult	B1
SUPER_X	6.15986	s16204	B_coprophila	male	germ_testes	adult	B1
SUPER_X	1.06733	s16206	B_coprophila	male	germ_testes	adult	B1
SUPER_X	1.23535	s16207	B_coprophila	male	germ_testes	adult	B1
SUPER_X	3.94186	s16210	B_coprophila	male	germ_testes	adult	B1
SUPER_X	9.41891	s16211	B_coprophila	male	germ_testes	adult	B1
SUPER_X	434.301	s16213	B_coprophila	male	germ_testes	adult	B1
SUPER_X	1.46269	s16214	B_coprophila	male	germ_testes	adult	B1
SUPER_X	59.9834	s16215	B_coprophila	male	germ_testes	adult	B1
SUPER_X	16.4258	s16216	B_coprophila	male	germ_testes	adult	B1
SUPER_X	12.2399	s16217	B_coprophila	male	germ_testes	adult	B1
SUPER_X	22.4649	s16218	B_coprophila	male	germ_testes	adult	B1
SUPER_X	4.54468	s16219	B_coprophila	male	germ_testes	adult	B1
SUPER_X	3.62712	s16220	B_coprophila	male	germ_testes	adult	B1
SUPER_X	0.780079	s16221	B_coprophila	male	germ_testes	adult	B1
SUPER_X	2.66957	s16222	B_coprophila	male	germ_testes	adult	B1
SUPER_X	14.4514	s16226	B_coprophila	male	germ_testes	adult	B1
SUPER_X	5.92903	s16227	B_coprophila	male	germ_testes	adult	B1
SUPER_X	1.12391	s16228	B_coprophila	male	germ_testes	adult	B1
SUPER_X	1.89383	s16229	B_coprophila	male	germ_testes	adult	B1
SUPER_X	15.2379	s16232	B_coprophila	male	germ_testes	adult	B1
SUPER_X	14.1077	s16234	B_coprophila	male	germ_testes	adult	B1
SUPER_X	20.294	s16235	B_coprophila	male	germ_testes	adult	B1
SUPER_X	11.2049	s16237	B_coprophila	male	germ_testes	adult	B1
SUPER_X	2.96355	s16238	B_coprophila	male	germ_testes	adult	B1
SUPER_X	9.45935	s16241	B_coprophila	male	germ_testes	adult	B1
SUPER_X	1.97806	s16242	B_coprophila	male	germ_testes	adult	B1
SUPER_X	1.82377	s16246	B_coprophila	male	germ_testes	adult	B1
SUPER_X	0.221067	s16246	B_coprophila	male	germ_testes	adult	B1
SUPER_X	1.77769	s16248	B_coprophila	male	germ_testes	adult	B1
SUPER_X	0.63584	s16249	B_coprophila	male	germ_testes	adult	B1
SUPER_X	0.172677	s16250	B_coprophila	male	germ_testes	adult	B1
SUPER_X	0.794939	s16251	B_coprophila	male	germ_testes	adult	B1
SUPER_X	0.178634	s16252	B_coprophila	male	germ_testes	adult	B1
SUPER_X	5.02785	s16253	B_coprophila	male	germ_testes	adult	B1
SUPER_X	0.56302	s16254	B_coprophila	male	germ_testes	adult	B1
SUPER_X	12.8897	s16255	B_coprophila	male	germ_testes	adult	B1
SUPER_X	4.87645	s16255	B_coprophila	male	germ_testes	adult	B1
SUPER_X	0.557149	s16255	B_coprophila	male	germ_testes	adult	B1
SUPER_X	0.565939	s16256	B_coprophila	male	germ_testes	adult	B1
SUPER_X	12.1129	s16257	B_coprophila	male	germ_testes	adult	B1
SUPER_X	1.61346	s16257	B_coprophila	male	germ_testes	adult	B1
SUPER_X	0.895277	s16257	B_coprophila	male	germ_testes	adult	B1
SUPER_X	43.2988	s16258	B_coprophila	male	germ_testes	adult	B1
SUPER_X	26.8047	s16259	B_coprophila	male	germ_testes	adult	B1
SUPER_X	150.273	s16260	B_coprophila	male	germ_testes	adult	B1
SUPER_X	46.2494	s16261	B_coprophila	male	germ_testes	adult	B1
SUPER_X	11.6446	s16262	B_coprophila	male	germ_testes	adult	B1
SUPER_X	198.167	s16263	B_coprophila	male	germ_testes	adult	B1
SUPER_X	5.19329	s16264	B_coprophila	male	germ_testes	adult	B1
SUPER_X	4.21244	s16267	B_coprophila	male	germ_testes	adult	B1
SUPER_X	34.4353	s16268	B_coprophila	male	germ_testes	adult	B1
SUPER_X	11.7182	s16269	B_coprophila	male	germ_testes	adult	B1
SUPER_X	13.2686	s16271	B_coprophila	male	germ_testes	adult	B1
SUPER_X	0.876163	s16274	B_coprophila	male	germ_testes	adult	B1
SUPER_X	7.54391	s16275	B_coprophila	male	germ_testes	adult	B1
SUPER_X	7.11791	s16276	B_coprophila	male	germ_testes	adult	B1
SUPER_X	5.87157	s16277	B_coprophila	male	germ_testes	adult	B1
SUPER_X	3.60288	s16278	B_coprophila	male	germ_testes	adult	B1
SUPER_X	37.6647	s16279	B_coprophila	male	germ_testes	adult	B1
SUPER_X	11.2089	s16280	B_coprophila	male	germ_testes	adult	B1
SUPER_X	0.941187	s16282	B_coprophila	male	germ_testes	adult	B1
SUPER_X	4.24337	s16291	B_coprophila	male	germ_testes	adult	B1
SUPER_X	127.687	s16293	B_coprophila	male	germ_testes	adult	B1
SUPER_X	5.23383	s16298	B_coprophila	male	germ_testes	adult	B1
SUPER_X	3.54706	s16298	B_coprophila	male	germ_testes	adult	B1
SUPER_X	2.43266	s16298	B_coprophila	male	germ_testes	adult	B1
SUPER_X	0.321112	s16298	B_coprophila	male	germ_testes	adult	B1
SUPER_X	0.27315	s16299	B_coprophila	male	germ_testes	adult	B1
SUPER_X	6.59605	s16300	B_coprophila	male	germ_testes	adult	B1
SUPER_X	0.836434	s16300	B_coprophila	male	germ_testes	adult	B1
SUPER_X	0.783431	s16300	B_coprophila	male	germ_testes	adult	B1
SUPER_X	0.740162	s16300	B_coprophila	male	germ_testes	adult	B1
SUPER_X	0.737202	s16300	B_coprophila	male	germ_testes	adult	B1
SUPER_X	0.753193	s16303	B_coprophila	male	germ_testes	adult	B1
SUPER_X	17.9494	s16304	B_coprophila	male	germ_testes	adult	B1
SUPER_X	10.4059	s16306	B_coprophila	male	germ_testes	adult	B1
SUPER_X	1.97397	s16307	B_coprophila	male	germ_testes	adult	B1
SUPER_X	10.2962	s16308	B_coprophila	male	germ_testes	adult	B1
SUPER_X	5.88995	s16308	B_coprophila	male	germ_testes	adult	B1
SUPER_X	0.579686	s16308	B_coprophila	male	germ_testes	adult	B1
SUPER_X	132.346	s16309	B_coprophila	male	germ_testes	adult	B1
SUPER_X	0.537833	s16311	B_coprophila	male	germ_testes	adult	B1
SUPER_X	0.2564	s16311	B_coprophila	male	germ_testes	adult	B1
SUPER_X	0.769044	s16314	B_coprophila	male	germ_testes	adult	B1
SUPER_X	16.7911	s16315	B_coprophila	male	germ_testes	adult	B1
SUPER_X	9.2853	s16316	B_coprophila	male	germ_testes	adult	B1
SUPER_X	210.8	s16317	B_coprophila	male	germ_testes	adult	B1
SUPER_X	0.416035	s16321	B_coprophila	male	germ_testes	adult	B1
SUPER_X	17.5117	s16322	B_coprophila	male	germ_testes	adult	B1
SUPER_X	8.88018	s16324	B_coprophila	male	germ_testes	adult	B1
SUPER_X	33.4188	s16325	B_coprophila	male	germ_testes	adult	B1
SUPER_X	18.7344	s16327	B_coprophila	male	germ_testes	adult	B1
SUPER_X	34.0866	s16330	B_coprophila	male	germ_testes	adult	B1
SUPER_X	16.6525	s16333	B_coprophila	male	germ_testes	adult	B1
SUPER_X	19.0279	s16335	B_coprophila	male	germ_testes	adult	B1
SUPER_X	1.69261	s16338	B_coprophila	male	germ_testes	adult	B1
SUPER_X	1.80843	s16339	B_coprophila	male	germ_testes	adult	B1
SUPER_X	5.50382	s16340	B_coprophila	male	germ_testes	adult	B1
SUPER_X	0.510973	s16341	B_coprophila	male	germ_testes	adult	B1
SUPER_X	4.46818	s16347	B_coprophila	male	germ_testes	adult	B1
SUPER_X	6.44991	s16355	B_coprophila	male	germ_testes	adult	B1
SUPER_X	0.896312	s16355	B_coprophila	male	germ_testes	adult	B1
SUPER_X	1.39369	s16356	B_coprophila	male	germ_testes	adult	B1
SUPER_X	53.3127	s16357	B_coprophila	male	germ_testes	adult	B1
SUPER_X	4.82226	s16359	B_coprophila	male	germ_testes	adult	B1
SUPER_X	0.548226	s16360	B_coprophila	male	germ_testes	adult	B1
SUPER_X	12.4979	s16361	B_coprophila	male	germ_testes	adult	B1
SUPER_X	2.4108	s16363	B_coprophila	male	germ_testes	adult	B1
SUPER_X	0.218509	s16364	B_coprophila	male	germ_testes	adult	B1
SUPER_X	2.89571	s16365	B_coprophila	male	germ_testes	adult	B1
SUPER_X	15.3879	s16366	B_coprophila	male	germ_testes	adult	B1
SUPER_X	6.53019	s16367	B_coprophila	male	germ_testes	adult	B1
SUPER_X	1.88727	s16370	B_coprophila	male	germ_testes	adult	B1
SUPER_X	1.73767	s16371	B_coprophila	male	germ_testes	adult	B1
SUPER_X	9.46015	s16376	B_coprophila	male	germ_testes	adult	B1
SUPER_X	0.318801	s16377	B_coprophila	male	germ_testes	adult	B1
SUPER_X	18.9229	s16378	B_coprophila	male	germ_testes	adult	B1
SUPER_X	6.86476	s16381	B_coprophila	male	germ_testes	adult	B1
SUPER_X	3.39503	s16382	B_coprophila	male	germ_testes	adult	B1
SUPER_X	0.411233	s16383	B_coprophila	male	germ_testes	adult	B1
SUPER_X	3.15568	s16384	B_coprophila	male	germ_testes	adult	B1
SUPER_X	7.54023	s16385	B_coprophila	male	germ_testes	adult	B1
SUPER_X	15.544	s16386	B_coprophila	male	germ_testes	adult	B1
SUPER_X	1.91034	s16387	B_coprophila	male	germ_testes	adult	B1
SUPER_X	43.1435	s16388	B_coprophila	male	germ_testes	adult	B1
SUPER_X	11.3294	s16388	B_coprophila	male	germ_testes	adult	B1
SUPER_X	1.04234	s16389	B_coprophila	male	germ_testes	adult	B1
SUPER_X	111.953	s16390	B_coprophila	male	germ_testes	adult	B1
SUPER_X	46.6434	s16392	B_coprophila	male	germ_testes	adult	B1
SUPER_X	16.1164	s16393	B_coprophila	male	germ_testes	adult	B1
SUPER_X	19.9825	s16394	B_coprophila	male	germ_testes	adult	B1
SUPER_X	6.51249	s16394	B_coprophila	male	germ_testes	adult	B1
SUPER_X	14.6654	s16395	B_coprophila	male	germ_testes	adult	B1
SUPER_X	0.780246	s16395	B_coprophila	male	germ_testes	adult	B1
SUPER_X	1.09034	s16396	B_coprophila	male	germ_testes	adult	B1
SUPER_X	5.60868	s16398	B_coprophila	male	germ_testes	adult	B1
SUPER_X	6.54464	s16399	B_coprophila	male	germ_testes	adult	B1
SUPER_X	17.8122	s16402	B_coprophila	male	germ_testes	adult	B1
SUPER_X	17.127	s16402	B_coprophila	male	germ_testes	adult	B1
SUPER_X	6.12706	s16403	B_coprophila	male	germ_testes	adult	B1
SUPER_X	31.4274	s16404	B_coprophila	male	germ_testes	adult	B1
SUPER_X	9.13654	s16405	B_coprophila	male	germ_testes	adult	B1
SUPER_X	0.28856	s16407	B_coprophila	male	germ_testes	adult	B1
SUPER_X	8.04704	s16408	B_coprophila	male	germ_testes	adult	B1
SUPER_X	11.8465	s16409	B_coprophila	male	germ_testes	adult	B1
SUPER_X	9.34289	s16411	B_coprophila	male	germ_testes	adult	B1
SUPER_X	3.74263	s16412	B_coprophila	male	germ_testes	adult	B1
SUPER_X	2.40177	s16413	B_coprophila	male	germ_testes	adult	B1
SUPER_X	103.951	s16414	B_coprophila	male	germ_testes	adult	B1
SUPER_X	0.828796	s16414	B_coprophila	male	germ_testes	adult	B1
SUPER_X	3.9915	s16416	B_coprophila	male	germ_testes	adult	B1
SUPER_X	3.29998	s16417	B_coprophila	male	germ_testes	adult	B1
SUPER_X	2.27796	s16418	B_coprophila	male	germ_testes	adult	B1
SUPER_X	1.44091	s16419	B_coprophila	male	germ_testes	adult	B1
SUPER_X	0.58544	s16421	B_coprophila	male	germ_testes	adult	B1
SUPER_X	0.938539	s16425	B_coprophila	male	germ_testes	adult	B1
SUPER_X	21.8661	s16426	B_coprophila	male	germ_testes	adult	B1
SUPER_X	20.9186	s16427	B_coprophila	male	germ_testes	adult	B1
SUPER_X	8.40788	s16428	B_coprophila	male	germ_testes	adult	B1
SUPER_X	9.27763	s16429	B_coprophila	male	germ_testes	adult	B1
SUPER_X	532.734	s16430	B_coprophila	male	germ_testes	adult	B1
SUPER_X	0.310473	s16431	B_coprophila	male	germ_testes	adult	B1
SUPER_X	6.29905	s16434	B_coprophila	male	germ_testes	adult	B1
SUPER_X	15.9469	s16438	B_coprophila	male	germ_testes	adult	B1
SUPER_X	3.33831	s16439	B_coprophila	male	germ_testes	adult	B1
SUPER_X	3.7117	s16440	B_coprophila	male	germ_testes	adult	B1
SUPER_X	2.68043	s16442	B_coprophila	male	germ_testes	adult	B1
SUPER_X	16.2114	s16443	B_coprophila	male	germ_testes	adult	B1
SUPER_X	73.793	s16444	B_coprophila	male	germ_testes	adult	B1
SUPER_X	9.2549	s16444	B_coprophila	male	germ_testes	adult	B1
SUPER_X	13.9085	s16446	B_coprophila	male	germ_testes	adult	B1
SUPER_X	0.415213	s16449	B_coprophila	male	germ_testes	adult	B1
SUPER_X	229.133	s16450	B_coprophila	male	germ_testes	adult	B1
SUPER_X	27.8836	s16454	B_coprophila	male	germ_testes	adult	B1
SUPER_X	0.401275	s16455	B_coprophila	male	germ_testes	adult	B1
SUPER_X	63.7377	s16458	B_coprophila	male	germ_testes	adult	B1
SUPER_X	1.8415	s16460	B_coprophila	male	germ_testes	adult	B1
SUPER_X	4.86623	s16461	B_coprophila	male	germ_testes	adult	B1
SUPER_X	2.1387	s16462	B_coprophila	male	germ_testes	adult	B1
SUPER_X	30.9732	s16463	B_coprophila	male	germ_testes	adult	B1
SUPER_X	30.4107	s16464	B_coprophila	male	germ_testes	adult	B1
SUPER_X	25.2743	s16465	B_coprophila	male	germ_testes	adult	B1
SUPER_X	6.80277	s16466	B_coprophila	male	germ_testes	adult	B1
SUPER_X	0.2148	s16467	B_coprophila	male	germ_testes	adult	B1
SUPER_X	6.60642	s16468	B_coprophila	male	germ_testes	adult	B1
SUPER_X	1265.86	s16469	B_coprophila	male	germ_testes	adult	B1
SUPER_X	1415.49	s16470	B_coprophila	male	germ_testes	adult	B1
SUPER_X	26.1578	s16471	B_coprophila	male	germ_testes	adult	B1
SUPER_X	3.82326	s16473	B_coprophila	male	germ_testes	adult	B1
SUPER_X	57.7379	s16474	B_coprophila	male	germ_testes	adult	B1
SUPER_X	0.838407	s16475	B_coprophila	male	germ_testes	adult	B1
SUPER_X	3.64787	s16476	B_coprophila	male	germ_testes	adult	B1
SUPER_X	170.997	s16478	B_coprophila	male	germ_testes	adult	B1
SUPER_X	9.79461	s16481	B_coprophila	male	germ_testes	adult	B1
SUPER_X	9.74711	s16482	B_coprophila	male	germ_testes	adult	B1
SUPER_X	23.131	s16483	B_coprophila	male	germ_testes	adult	B1
SUPER_X	31.1746	s16485	B_coprophila	male	germ_testes	adult	B1
SUPER_X	192.022	s16487	B_coprophila	male	germ_testes	adult	B1
SUPER_X	58.7501	s16491	B_coprophila	male	germ_testes	adult	B1
SUPER_X	0.831846	s16492	B_coprophila	male	germ_testes	adult	B1
SUPER_X	12.6805	s16493	B_coprophila	male	germ_testes	adult	B1
SUPER_X	3.90942	s16494	B_coprophila	male	germ_testes	adult	B1
SUPER_X	3.27383	s16495	B_coprophila	male	germ_testes	adult	B1
SUPER_X	0.254616	s16496	B_coprophila	male	germ_testes	adult	B1
SUPER_X	45.9242	s16498	B_coprophila	male	germ_testes	adult	B1
SUPER_X	0.375061	s16502	B_coprophila	male	germ_testes	adult	B1
SUPER_X	0.441024	s16504	B_coprophila	male	germ_testes	adult	B1
SUPER_X	1.56119	s16506	B_coprophila	male	germ_testes	adult	B1
SUPER_X	12.0413	s16507	B_coprophila	male	germ_testes	adult	B1
SUPER_X	37.1661	s16508	B_coprophila	male	germ_testes	adult	B1
SUPER_X	4.02205	s16510	B_coprophila	male	germ_testes	adult	B1
SUPER_X	8.73488	s16511	B_coprophila	male	germ_testes	adult	B1
SUPER_X	98.6393	s16516	B_coprophila	male	germ_testes	adult	B1
SUPER_X	0.830009	s16518	B_coprophila	male	germ_testes	adult	B1
SUPER_X	637.905	s16519	B_coprophila	male	germ_testes	adult	B1
SUPER_X	1002.31	s16520	B_coprophila	male	germ_testes	adult	B1
SUPER_X	15.1215	s16521	B_coprophila	male	germ_testes	adult	B1
SUPER_X	3.43563	s16521	B_coprophila	male	germ_testes	adult	B1
SUPER_X	42.681	s16522	B_coprophila	male	germ_testes	adult	B1
SUPER_X	39.9165	s16523	B_coprophila	male	germ_testes	adult	B1
SUPER_X	10.013	s16524	B_coprophila	male	germ_testes	adult	B1
SUPER_X	1.84443	s16525	B_coprophila	male	germ_testes	adult	B1
SUPER_X	17.4597	s16526	B_coprophila	male	germ_testes	adult	B1
SUPER_X	5.10501	s16527	B_coprophila	male	germ_testes	adult	B1
SUPER_X	4.26758	s16530	B_coprophila	male	germ_testes	adult	B1
SUPER_X	3.56055	s16531	B_coprophila	male	germ_testes	adult	B1
SUPER_X	6.16416	s16532	B_coprophila	male	germ_testes	adult	B1
SUPER_X	65.7145	s16533	B_coprophila	male	germ_testes	adult	B1
SUPER_X	1.21249	s16534	B_coprophila	male	germ_testes	adult	B1
SUPER_X	1.83459	s16535	B_coprophila	male	germ_testes	adult	B1
SUPER_X	0.343794	s16535	B_coprophila	male	germ_testes	adult	B1
SUPER_X	5.07059	s16536	B_coprophila	male	germ_testes	adult	B1
SUPER_X	6.3877	s16537	B_coprophila	male	germ_testes	adult	B1
SUPER_X	2.77659	s16539	B_coprophila	male	germ_testes	adult	B1
SUPER_X	0.382915	s16540	B_coprophila	male	germ_testes	adult	B1
SUPER_X	0.721146	s16542	B_coprophila	male	germ_testes	adult	B1
SUPER_X	8.53586	s16543	B_coprophila	male	germ_testes	adult	B1
SUPER_X	1.38672	s16544	B_coprophila	male	germ_testes	adult	B1
SUPER_X	2.97688	s16546	B_coprophila	male	germ_testes	adult	B1
SUPER_X	25.5042	s16547	B_coprophila	male	germ_testes	adult	B1
SUPER_X	0.741899	s16548	B_coprophila	male	germ_testes	adult	B1
SUPER_X	0.181539	s16549	B_coprophila	male	germ_testes	adult	B1
SUPER_X	0.235795	s16550	B_coprophila	male	germ_testes	adult	B1
SUPER_X	0.294586	s16551	B_coprophila	male	germ_testes	adult	B1
SUPER_X	0.267173	s16552	B_coprophila	male	germ_testes	adult	B1
SUPER_X	0.691803	s16554	B_coprophila	male	germ_testes	adult	B1
SUPER_X	0.545156	s16555	B_coprophila	male	germ_testes	adult	B1
SUPER_X	3.2696	s16556	B_coprophila	male	germ_testes	adult	B1
SUPER_X	6.91718	s16557	B_coprophila	male	germ_testes	adult	B1
SUPER_X	33.3135	s16558	B_coprophila	male	germ_testes	adult	B1
SUPER_X	221.629	s16559	B_coprophila	male	germ_testes	adult	B1
SUPER_X	2.06004	s16560	B_coprophila	male	germ_testes	adult	B1
SUPER_X	5.72092	s16562	B_coprophila	male	germ_testes	adult	B1
SUPER_X	48.7502	s16564	B_coprophila	male	germ_testes	adult	B1
SUPER_X	0.430091	s16565	B_coprophila	male	germ_testes	adult	B1
SUPER_X	261.978	s16566	B_coprophila	male	germ_testes	adult	B1
SUPER_X	1.50205	s16567	B_coprophila	male	germ_testes	adult	B1
SUPER_X	1.35922	s16567	B_coprophila	male	germ_testes	adult	B1
SUPER_X	1.7134	s16569	B_coprophila	male	germ_testes	adult	B1
SUPER_X	1.10601	s16570	B_coprophila	male	germ_testes	adult	B1
SUPER_X	12.7489	s16572	B_coprophila	male	germ_testes	adult	B1
SUPER_X	0.594532	s16576	B_coprophila	male	germ_testes	adult	B1
SUPER_X	2.26601	s16578	B_coprophila	male	germ_testes	adult	B1
SUPER_X	31.4941	s16580	B_coprophila	male	germ_testes	adult	B1
SUPER_X	28.5648	s16581	B_coprophila	male	germ_testes	adult	B1
SUPER_X	2.99181	s16582	B_coprophila	male	germ_testes	adult	B1
SUPER_X	2.58447	s16582	B_coprophila	male	germ_testes	adult	B1
SUPER_X	0.409798	s16585	B_coprophila	male	germ_testes	adult	B1
SUPER_X	0.337908	s16588	B_coprophila	male	germ_testes	adult	B1
SUPER_X	3.5736	s16590	B_coprophila	male	germ_testes	adult	B1
SUPER_X	6.43484	s16591	B_coprophila	male	germ_testes	adult	B1
SUPER_X	8.04746	s16593	B_coprophila	male	germ_testes	adult	B1
SUPER_X	14.8996	s16594	B_coprophila	male	germ_testes	adult	B1
SUPER_X	8.9055	s16595	B_coprophila	male	germ_testes	adult	B1
SUPER_X	12.5347	s16596	B_coprophila	male	germ_testes	adult	B1
SUPER_X	2.51699	s16597	B_coprophila	male	germ_testes	adult	B1
SUPER_X	13.7163	s16599	B_coprophila	male	germ_testes	adult	B1
SUPER_X	163.195	s16600	B_coprophila	male	germ_testes	adult	B1
SUPER_X	17.9112	s16601	B_coprophila	male	germ_testes	adult	B1
SUPER_X	133.597	s16602	B_coprophila	male	germ_testes	adult	B1
SUPER_X	9.7248	s16603	B_coprophila	male	germ_testes	adult	B1
SUPER_X	1.50261	s16604	B_coprophila	male	germ_testes	adult	B1
SUPER_X	0.298425	s16606	B_coprophila	male	germ_testes	adult	B1
SUPER_X	385.527	s16607	B_coprophila	male	germ_testes	adult	B1
SUPER_X	0.306226	s16608	B_coprophila	male	germ_testes	adult	B1
SUPER_X	2.73014	s16609	B_coprophila	male	germ_testes	adult	B1
SUPER_X	11.7523	s16610	B_coprophila	male	germ_testes	adult	B1
SUPER_X	2.80797	s16611	B_coprophila	male	germ_testes	adult	B1
SUPER_X	0.225636	s16612	B_coprophila	male	germ_testes	adult	B1
SUPER_X	483.235	s16615	B_coprophila	male	germ_testes	adult	B1
SUPER_X	12.9746	s16616	B_coprophila	male	germ_testes	adult	B1
SUPER_X	503.006	s16617	B_coprophila	male	germ_testes	adult	B1
SUPER_X	7.56976	s16618	B_coprophila	male	germ_testes	adult	B1
SUPER_X	5.54164	s16619	B_coprophila	male	germ_testes	adult	B1
SUPER_X	0.170477	s16620	B_coprophila	male	germ_testes	adult	B1
SUPER_X	6.69696	s16621	B_coprophila	male	germ_testes	adult	B1
SUPER_X	211.01	s16622	B_coprophila	male	germ_testes	adult	B1
SUPER_X	2.56299	s16624	B_coprophila	male	germ_testes	adult	B1
SUPER_X	4.18351	s16626	B_coprophila	male	germ_testes	adult	B1
SUPER_X	9.77804	s16627	B_coprophila	male	germ_testes	adult	B1
SUPER_X	1.5244	s16628	B_coprophila	male	germ_testes	adult	B1
SUPER_X	0.203858	s16630	B_coprophila	male	germ_testes	adult	B1
SUPER_X	48.0477	s16632	B_coprophila	male	germ_testes	adult	B1
SUPER_X	0.699386	s16633	B_coprophila	male	germ_testes	adult	B1
SUPER_X	73.5766	s16634	B_coprophila	male	germ_testes	adult	B1
SUPER_X	0.597805	s16635	B_coprophila	male	germ_testes	adult	B1
SUPER_X	0.264901	s16636	B_coprophila	male	germ_testes	adult	B1
SUPER_X	1.88889	s16637	B_coprophila	male	germ_testes	adult	B1
SUPER_X	2.38388	s16638	B_coprophila	male	germ_testes	adult	B1
SUPER_X	3.56371	s16639	B_coprophila	male	germ_testes	adult	B1
SUPER_X	20.477	s16640	B_coprophila	male	germ_testes	adult	B1
SUPER_X	7.68154	s16641	B_coprophila	male	germ_testes	adult	B1
SUPER_X	6.06345	s16642	B_coprophila	male	germ_testes	adult	B1
SUPER_X	0.894121	s16645	B_coprophila	male	germ_testes	adult	B1
SUPER_X	0.788448	s16651	B_coprophila	male	germ_testes	adult	B1
SUPER_X	2.84828	s16652	B_coprophila	male	germ_testes	adult	B1
SUPER_X	47.7241	s16654	B_coprophila	male	germ_testes	adult	B1
SUPER_X	2.64751	s16655	B_coprophila	male	germ_testes	adult	B1
SUPER_X	29.6355	s16656	B_coprophila	male	germ_testes	adult	B1
SUPER_X	0.420848	s16657	B_coprophila	male	germ_testes	adult	B1
SUPER_X	1.2997	s16658	B_coprophila	male	germ_testes	adult	B1
SUPER_X	1.03736	s16659	B_coprophila	male	germ_testes	adult	B1
SUPER_X	4.53824	s16660	B_coprophila	male	germ_testes	adult	B1
SUPER_X	3.44683	s16664	B_coprophila	male	germ_testes	adult	B1
SUPER_X	5.15593	s16665	B_coprophila	male	germ_testes	adult	B1
SUPER_X	3.69078	s16669	B_coprophila	male	germ_testes	adult	B1
SUPER_X	0.350836	s16670	B_coprophila	male	germ_testes	adult	B1
SUPER_X	37.3484	s16671	B_coprophila	male	germ_testes	adult	B1
SUPER_X	31.0385	s16672	B_coprophila	male	germ_testes	adult	B1
SUPER_X	162.46	s16673	B_coprophila	male	germ_testes	adult	B1
SUPER_X	69.9547	s16676	B_coprophila	male	germ_testes	adult	B1
SUPER_X	36.4215	s16677	B_coprophila	male	germ_testes	adult	B1
SUPER_X	6.07193	s16678	B_coprophila	male	germ_testes	adult	B1
SUPER_X	25.8112	s16680	B_coprophila	male	germ_testes	adult	B1
SUPER_X	21.7849	s16681	B_coprophila	male	germ_testes	adult	B1
SUPER_X	7.95784	s16682	B_coprophila	male	germ_testes	adult	B1
SUPER_X	1.4611	s16683	B_coprophila	male	germ_testes	adult	B1
SUPER_X	14.3309	s16684	B_coprophila	male	germ_testes	adult	B1
SUPER_X	1.01204	s16685	B_coprophila	male	germ_testes	adult	B1
SUPER_X	5.32652	s16686	B_coprophila	male	germ_testes	adult	B1
SUPER_X	4.74157	s16689	B_coprophila	male	germ_testes	adult	B1
SUPER_X	0.425758	s16691	B_coprophila	male	germ_testes	adult	B1
SUPER_X	17.5044	s16695	B_coprophila	male	germ_testes	adult	B1
SUPER_X	9.28595	s16696	B_coprophila	male	germ_testes	adult	B1
SUPER_X	6.10788	s16697	B_coprophila	male	germ_testes	adult	B1
SUPER_X	5.78618	s16698	B_coprophila	male	germ_testes	adult	B1
SUPER_X	13.0476	s16699	B_coprophila	male	germ_testes	adult	B1
SUPER_X	9.40192	s16700	B_coprophila	male	germ_testes	adult	B1
SUPER_X	3.69538	s16702	B_coprophila	male	germ_testes	adult	B1
SUPER_X	2.47007	s16703	B_coprophila	male	germ_testes	adult	B1
SUPER_X	4.62159	s16704	B_coprophila	male	germ_testes	adult	B1
SUPER_X	1.68529	s16706	B_coprophila	male	germ_testes	adult	B1
SUPER_X	5.21169	s16707	B_coprophila	male	germ_testes	adult	B1
SUPER_X	6.58693	s16708	B_coprophila	male	germ_testes	adult	B1
SUPER_X	12.8561	s16709	B_coprophila	male	germ_testes	adult	B1
SUPER_X	60.1165	s16710	B_coprophila	male	germ_testes	adult	B1
SUPER_X	3.51529	s16711	B_coprophila	male	germ_testes	adult	B1
SUPER_X	3.20121	s16712	B_coprophila	male	germ_testes	adult	B1
SUPER_X	4.5415	s16713	B_coprophila	male	germ_testes	adult	B1
SUPER_X	0.322461	s16714	B_coprophila	male	germ_testes	adult	B1
SUPER_X	2.77624	s16715	B_coprophila	male	germ_testes	adult	B1
SUPER_X	6.26169	s16717	B_coprophila	male	germ_testes	adult	B1
SUPER_X	18.4426	s16722	B_coprophila	male	germ_testes	adult	B1
SUPER_X	1875.76	s16723	B_coprophila	male	germ_testes	adult	B1
SUPER_X	12.8346	s16725	B_coprophila	male	germ_testes	adult	B1
SUPER_X	2.05875	s16726	B_coprophila	male	germ_testes	adult	B1
SUPER_X	0.176707	s16727	B_coprophila	male	germ_testes	adult	B1
SUPER_X	78.024	s16728	B_coprophila	male	germ_testes	adult	B1
SUPER_X	24.0011	s16729	B_coprophila	male	germ_testes	adult	B1
SUPER_X	11.1642	s16732	B_coprophila	male	germ_testes	adult	B1
SUPER_X	27.6639	s16737	B_coprophila	male	germ_testes	adult	B1
SUPER_X	2.03354	s16738	B_coprophila	male	germ_testes	adult	B1
SUPER_X	9.58933	s16739	B_coprophila	male	germ_testes	adult	B1
SUPER_X	2.57969	s16740	B_coprophila	male	germ_testes	adult	B1
SUPER_X	1.10693	s16742	B_coprophila	male	germ_testes	adult	B1
SUPER_X	0.228008	s16743	B_coprophila	male	germ_testes	adult	B1
SUPER_X	1.88838	s16746	B_coprophila	male	germ_testes	adult	B1
SUPER_X	0.588741	s16747	B_coprophila	male	germ_testes	adult	B1
SUPER_X	28.0806	s16749	B_coprophila	male	germ_testes	adult	B1
SUPER_X	7.95206	s16749	B_coprophila	male	germ_testes	adult	B1
SUPER_X	0.307436	s16750	B_coprophila	male	germ_testes	adult	B1
SUPER_X	15.3325	s16751	B_coprophila	male	germ_testes	adult	B1
SUPER_X	2.20539	s16752	B_coprophila	male	germ_testes	adult	B1
SUPER_X	31.3127	s16753	B_coprophila	male	germ_testes	adult	B1
SUPER_X	23.0571	s16754	B_coprophila	male	germ_testes	adult	B1
SUPER_X	4.26182	s16756	B_coprophila	male	germ_testes	adult	B1
SUPER_X	2.19477	s16756	B_coprophila	male	germ_testes	adult	B1
SUPER_X	1.14523	s16759	B_coprophila	male	germ_testes	adult	B1
SUPER_X	0.575786	s16761	B_coprophila	male	germ_testes	adult	B1
SUPER_X	0.941106	s16764	B_coprophila	male	germ_testes	adult	B1
SUPER_X	6.0321	s16765	B_coprophila	male	germ_testes	adult	B1
SUPER_X	313.193	s16766	B_coprophila	male	germ_testes	adult	B1
SUPER_X	28.1622	s16769	B_coprophila	male	germ_testes	adult	B1
SUPER_X	3.09461	s16770	B_coprophila	male	germ_testes	adult	B1
SUPER_X	0.649966	s16771	B_coprophila	male	germ_testes	adult	B1
SUPER_X	0.791237	s16773	B_coprophila	male	germ_testes	adult	B1
SUPER_X	1.73154	s16776	B_coprophila	male	germ_testes	adult	B1
SUPER_X	62.1415	s16777	B_coprophila	male	germ_testes	adult	B1
SUPER_X	17.9511	s16778	B_coprophila	male	germ_testes	adult	B1
SUPER_X	0.29591	s16779	B_coprophila	male	germ_testes	adult	B1
SUPER_X	0.898934	s16780	B_coprophila	male	germ_testes	adult	B1
SUPER_X	6.99609	s16781	B_coprophila	male	germ_testes	adult	B1
SUPER_X	41.5234	s16782	B_coprophila	male	germ_testes	adult	B1
SUPER_X	8.31653	s16784	B_coprophila	male	germ_testes	adult	B1
SUPER_X	2.42606	s16785	B_coprophila	male	germ_testes	adult	B1
SUPER_X	20.0318	s16786	B_coprophila	male	germ_testes	adult	B1
SUPER_X	2.36893	s16789	B_coprophila	male	germ_testes	adult	B1
SUPER_X	9.13766	s16792	B_coprophila	male	germ_testes	adult	B1
SUPER_X	0.686244	s16793	B_coprophila	male	germ_testes	adult	B1
SUPER_X	1.03925	s16794	B_coprophila	male	germ_testes	adult	B1
SUPER_X	17.7231	s16795	B_coprophila	male	germ_testes	adult	B1
SUPER_X	0.507593	s16797	B_coprophila	male	germ_testes	adult	B1
SUPER_X	1.58339	s16799	B_coprophila	male	germ_testes	adult	B1
SUPER_X	127.136	s16800	B_coprophila	male	germ_testes	adult	B1
SUPER_X	6.55554	s16802	B_coprophila	male	germ_testes	adult	B1
SUPER_X	0.915932	s16804	B_coprophila	male	germ_testes	adult	B1
SUPER_X	3.11634	s16805	B_coprophila	male	germ_testes	adult	B1
SUPER_X	0.659684	s16806	B_coprophila	male	germ_testes	adult	B1
SUPER_X	241.818	s16810	B_coprophila	male	germ_testes	adult	B1
SUPER_X	1.82929	s16811	B_coprophila	male	germ_testes	adult	B1
SUPER_X	0.306331	s16815	B_coprophila	male	germ_testes	adult	B1
SUPER_X	1.92273	s16819	B_coprophila	male	germ_testes	adult	B1
SUPER_X	8.02456	s16822	B_coprophila	male	germ_testes	adult	B1
SUPER_X	2961.15	s16823	B_coprophila	male	germ_testes	adult	B1
SUPER_X	27.7951	s16825	B_coprophila	male	germ_testes	adult	B1
SUPER_X	5.30413	s16828	B_coprophila	male	germ_testes	adult	B1
SUPER_X	5.30918	s16830	B_coprophila	male	germ_testes	adult	B1
SUPER_X	12.2921	s16831	B_coprophila	male	germ_testes	adult	B1
SUPER_X	0.172757	s16831	B_coprophila	male	germ_testes	adult	B1
SUPER_X	0.27102	s16832	B_coprophila	male	germ_testes	adult	B1
SUPER_X	0.226994	s16833	B_coprophila	male	germ_testes	adult	B1
SUPER_X	77.9228	s16834	B_coprophila	male	germ_testes	adult	B1
SUPER_X	96.0455	s16840	B_coprophila	male	germ_testes	adult	B1
SUPER_X	33.9455	s16841	B_coprophila	male	germ_testes	adult	B1
SUPER_X	27.6561	s16843	B_coprophila	male	germ_testes	adult	B1
SUPER_X	4.76156	s16847	B_coprophila	male	germ_testes	adult	B1
SUPER_X	1.10259	s16850	B_coprophila	male	germ_testes	adult	B1
SUPER_X	0.781205	s16851	B_coprophila	male	germ_testes	adult	B1
SUPER_X	1.32453	s16852	B_coprophila	male	germ_testes	adult	B1
SUPER_X	0.741521	s16852	B_coprophila	male	germ_testes	adult	B1
SUPER_X	8.7604	s16853	B_coprophila	male	germ_testes	adult	B1
SUPER_X	1.40877	s16855	B_coprophila	male	germ_testes	adult	B1
SUPER_X	5.55842	s16856	B_coprophila	male	germ_testes	adult	B1
SUPER_X	21.4105	s16857	B_coprophila	male	germ_testes	adult	B1
SUPER_X	33.71	s16858	B_coprophila	male	germ_testes	adult	B1
SUPER_X	267.867	s16859	B_coprophila	male	germ_testes	adult	B1
SUPER_X	1.33635	s16862	B_coprophila	male	germ_testes	adult	B1
SUPER_X	0.787474	s16863	B_coprophila	male	germ_testes	adult	B1
SUPER_X	20.4818	s16864	B_coprophila	male	germ_testes	adult	B1
SUPER_X	17.6554	s16865	B_coprophila	male	germ_testes	adult	B1
SUPER_X	121.214	s16866	B_coprophila	male	germ_testes	adult	B1
SUPER_X	177.749	s16867	B_coprophila	male	germ_testes	adult	B1
SUPER_X	1.18439	s16869	B_coprophila	male	germ_testes	adult	B1
SUPER_X	5.85499	s16870	B_coprophila	male	germ_testes	adult	B1
SUPER_X	2.15299	s16871	B_coprophila	male	germ_testes	adult	B1
SUPER_X	8.91456	s16872	B_coprophila	male	germ_testes	adult	B1
SUPER_X	32.7379	s16873	B_coprophila	male	germ_testes	adult	B1
SUPER_X	7.12589	s16874	B_coprophila	male	germ_testes	adult	B1
SUPER_X	199.751	s16876	B_coprophila	male	germ_testes	adult	B1
SUPER_X	4.80663	s16877	B_coprophila	male	germ_testes	adult	B1
SUPER_X	153.427	s16878	B_coprophila	male	germ_testes	adult	B1
SUPER_X	8.53412	s16879	B_coprophila	male	germ_testes	adult	B1
SUPER_X	35.8228	s16880	B_coprophila	male	germ_testes	adult	B1
SUPER_X	7.98783	s16881	B_coprophila	male	germ_testes	adult	B1
SUPER_X	1.06298	s16884	B_coprophila	male	germ_testes	adult	B1
SUPER_X	0.633578	s16887	B_coprophila	male	germ_testes	adult	B1
SUPER_X	1.03928	s16888	B_coprophila	male	germ_testes	adult	B1
SUPER_X	2.13722	s16889	B_coprophila	male	germ_testes	adult	B1
SUPER_X	23.3579	s16890	B_coprophila	male	germ_testes	adult	B1
SUPER_X	0.964482	s16891	B_coprophila	male	germ_testes	adult	B1
SUPER_X	0.373646	s16895	B_coprophila	male	germ_testes	adult	B1
SUPER_X	16.845	s16898	B_coprophila	male	germ_testes	adult	B1
SUPER_X	8.79797	s16899	B_coprophila	male	germ_testes	adult	B1
SUPER_X	1.62969	s16900	B_coprophila	male	germ_testes	adult	B1
SUPER_X	0.736706	s16901	B_coprophila	male	germ_testes	adult	B1
SUPER_X	3.17732	s16902	B_coprophila	male	germ_testes	adult	B1
SUPER_X	264.191	s16904	B_coprophila	male	germ_testes	adult	B1
SUPER_X	0.499469	s16906	B_coprophila	male	germ_testes	adult	B1
SUPER_X	0.857558	s16907	B_coprophila	male	germ_testes	adult	B1
SUPER_X	5.46648	s16908	B_coprophila	male	germ_testes	adult	B1
SUPER_X	4.97018	s16909	B_coprophila	male	germ_testes	adult	B1
SUPER_X	4.23736	s16915	B_coprophila	male	germ_testes	adult	B1
SUPER_X	12.3342	s16916	B_coprophila	male	germ_testes	adult	B1
SUPER_X	0.442562	s16917	B_coprophila	male	germ_testes	adult	B1
SUPER_X	3.06509	s16920	B_coprophila	male	germ_testes	adult	B1
SUPER_X	2.31225	s16920	B_coprophila	male	germ_testes	adult	B1
SUPER_X	7.43453	s16921	B_coprophila	male	germ_testes	adult	B1
SUPER_X	0.293307	s16927	B_coprophila	male	germ_testes	adult	B1
SUPER_X	140.695	s16928	B_coprophila	male	germ_testes	adult	B1
SUPER_X	10.8008	s16929	B_coprophila	male	germ_testes	adult	B1
SUPER_X	7.06243	s16930	B_coprophila	male	germ_testes	adult	B1
SUPER_X	426.876	s16931	B_coprophila	male	germ_testes	adult	B1
SUPER_X	6.12484	s16932	B_coprophila	male	germ_testes	adult	B1
SUPER_X	24.3543	s16933	B_coprophila	male	germ_testes	adult	B1
SUPER_X	464.711	s16935	B_coprophila	male	germ_testes	adult	B1
SUPER_X	5.28207	s16936	B_coprophila	male	germ_testes	adult	B1
SUPER_X	5.92001	s16936	B_coprophila	male	germ_testes	adult	B1
SUPER_X	18.7666	s16937	B_coprophila	male	germ_testes	adult	B1
SUPER_X	11.519	s16938	B_coprophila	male	germ_testes	adult	B1
SUPER_X	2.035	s16938	B_coprophila	male	germ_testes	adult	B1
SUPER_X	6.93437	s16939	B_coprophila	male	germ_testes	adult	B1
SUPER_X	0.666126	s16940	B_coprophila	male	germ_testes	adult	B1
SUPER_X	5.65585	s16942	B_coprophila	male	germ_testes	adult	B1
SUPER_X	13.8954	s16943	B_coprophila	male	germ_testes	adult	B1
SUPER_X	0.437183	s16946	B_coprophila	male	germ_testes	adult	B1
SUPER_X	4.03258	s16947	B_coprophila	male	germ_testes	adult	B1
SUPER_X	63.1902	s16950	B_coprophila	male	germ_testes	adult	B1
SUPER_X	0.582165	s16952	B_coprophila	male	germ_testes	adult	B1
SUPER_X	69.6005	s16953	B_coprophila	male	germ_testes	adult	B1
SUPER_X	4.89572	s16956	B_coprophila	male	germ_testes	adult	B1
SUPER_X	6.16686	s16957	B_coprophila	male	germ_testes	adult	B1
SUPER_X	93.4379	s16958	B_coprophila	male	germ_testes	adult	B1
SUPER_X	44.4514	s16958	B_coprophila	male	germ_testes	adult	B1
SUPER_X	42.1833	s16959	B_coprophila	male	germ_testes	adult	B1
SUPER_X	16.9941	s16960	B_coprophila	male	germ_testes	adult	B1
SUPER_X	0.187774	s16965	B_coprophila	male	germ_testes	adult	B1
SUPER_X	0.198629	s16966	B_coprophila	male	germ_testes	adult	B1
SUPER_X	2.07847	s16969	B_coprophila	male	germ_testes	adult	B1
SUPER_X	11.5134	s16970	B_coprophila	male	germ_testes	adult	B1
SUPER_X	0.483244	s16971	B_coprophila	male	germ_testes	adult	B1
SUPER_X	13.3422	s16972	B_coprophila	male	germ_testes	adult	B1
SUPER_X	87.2811	s16973	B_coprophila	male	germ_testes	adult	B1
SUPER_X	1.54882	s16976	B_coprophila	male	germ_testes	adult	B1
SUPER_X	35.7419	s16977	B_coprophila	male	germ_testes	adult	B1
SUPER_X	3.4589	s16978	B_coprophila	male	germ_testes	adult	B1
SUPER_X	19.4025	s16979	B_coprophila	male	germ_testes	adult	B1
SUPER_X	4.09011	s16980	B_coprophila	male	germ_testes	adult	B1
SUPER_X	0.612247	s16981	B_coprophila	male	germ_testes	adult	B1
SUPER_X	1.14597	s16982	B_coprophila	male	germ_testes	adult	B1
SUPER_X	7.40261	s16984	B_coprophila	male	germ_testes	adult	B1
SUPER_X	1582.59	s16985	B_coprophila	male	germ_testes	adult	B1
SUPER_X	7111.76	s16987	B_coprophila	male	germ_testes	adult	B1
SUPER_X	2.34528	s16990	B_coprophila	male	germ_testes	adult	B1
SUPER_X	12.7396	s16993	B_coprophila	male	germ_testes	adult	B1
SUPER_X	1.33047	s16994	B_coprophila	male	germ_testes	adult	B1
SUPER_X	4.90898	s16995	B_coprophila	male	germ_testes	adult	B1
SUPER_X	67.3264	s16996	B_coprophila	male	germ_testes	adult	B1
SUPER_X	3.40037	s16997	B_coprophila	male	germ_testes	adult	B1
SUPER_X	5.98617	s16998	B_coprophila	male	germ_testes	adult	B1
SUPER_X	88.0061	s16999	B_coprophila	male	germ_testes	adult	B1
SUPER_X	5.28902	s17000	B_coprophila	male	germ_testes	adult	B1
SUPER_X	20.8032	s17001	B_coprophila	male	germ_testes	adult	B1
SUPER_X	7.90915	s17002	B_coprophila	male	germ_testes	adult	B1
SUPER_X	13.3089	s17007	B_coprophila	male	germ_testes	adult	B1
SUPER_X	2.05464	s17008	B_coprophila	male	germ_testes	adult	B1
SUPER_X	0.573411	s17010	B_coprophila	male	germ_testes	adult	B1
SUPER_X	0.520371	s17011	B_coprophila	male	germ_testes	adult	B1
SUPER_X	262.642	s17013	B_coprophila	male	germ_testes	adult	B1
SUPER_X	0.478465	s17016	B_coprophila	male	germ_testes	adult	B1
SUPER_X	2.34719	s17017	B_coprophila	male	germ_testes	adult	B1
SUPER_X	7.6343	s17018	B_coprophila	male	germ_testes	adult	B1
SUPER_X	1.57629	s17019	B_coprophila	male	germ_testes	adult	B1
SUPER_X	143.205	s17020	B_coprophila	male	germ_testes	adult	B1
SUPER_X	65.4874	s17021	B_coprophila	male	germ_testes	adult	B1
SUPER_X	0.444543	s17023	B_coprophila	male	germ_testes	adult	B1
SUPER_X	0.431864	s17023	B_coprophila	male	germ_testes	adult	B1
SUPER_X	1.41958	s17024	B_coprophila	male	germ_testes	adult	B1
SUPER_X	3.96082	s17027	B_coprophila	male	germ_testes	adult	B1
SUPER_X	9.30231	s17031	B_coprophila	male	germ_testes	adult	B1
SUPER_X	10.931	s17032	B_coprophila	male	germ_testes	adult	B1
SUPER_X	0.192162	s17033	B_coprophila	male	germ_testes	adult	B1
SUPER_X	9.5211	s17034	B_coprophila	male	germ_testes	adult	B1
SUPER_X	258.135	s17036	B_coprophila	male	germ_testes	adult	B1
SUPER_X	10.3958	s17037	B_coprophila	male	germ_testes	adult	B1
SUPER_X	14.1329	s17038	B_coprophila	male	germ_testes	adult	B1
SUPER_X	3.94774	s17039	B_coprophila	male	germ_testes	adult	B1
SUPER_X	56.4619	s17042	B_coprophila	male	germ_testes	adult	B1
SUPER_X	17.0477	s17044	B_coprophila	male	germ_testes	adult	B1
SUPER_X	6.84833	s17045	B_coprophila	male	germ_testes	adult	B1
SUPER_X	14.236	s17046	B_coprophila	male	germ_testes	adult	B1
SUPER_X	1.33129	s17047	B_coprophila	male	germ_testes	adult	B1
SUPER_X	71.7293	s17048	B_coprophila	male	germ_testes	adult	B1
SUPER_X	13.9102	s17049	B_coprophila	male	germ_testes	adult	B1
SUPER_X	0.393906	s17050	B_coprophila	male	germ_testes	adult	B1
SUPER_X	25.6642	s17052	B_coprophila	male	germ_testes	adult	B1
SUPER_X	21.6675	s17052	B_coprophila	male	germ_testes	adult	B1
SUPER_X	3.222	s17052	B_coprophila	male	germ_testes	adult	B1
SUPER_X	2.86701	s17053	B_coprophila	male	germ_testes	adult	B1
SUPER_X	4.3158	s17054	B_coprophila	male	germ_testes	adult	B1
SUPER_X	10.8107	s17055	B_coprophila	male	germ_testes	adult	B1
SUPER_X	0.305587	s17056	B_coprophila	male	germ_testes	adult	B1
SUPER_X	13.6726	s17057	B_coprophila	male	germ_testes	adult	B1
SUPER_X	65.875	s17058	B_coprophila	male	germ_testes	adult	B1
SUPER_X	290.376	s17061	B_coprophila	male	germ_testes	adult	B1
SUPER_X	41.0296	s17062	B_coprophila	male	germ_testes	adult	B1
SUPER_X	2.83101	s17063	B_coprophila	male	germ_testes	adult	B1
SUPER_X	0.65593	s17064	B_coprophila	male	germ_testes	adult	B1
SUPER_X	15.9298	s17065	B_coprophila	male	germ_testes	adult	B1
SUPER_X	3.97738	s17066	B_coprophila	male	germ_testes	adult	B1
SUPER_X	2.20472	s17067	B_coprophila	male	germ_testes	adult	B1
SUPER_X	4.07753	s17068	B_coprophila	male	germ_testes	adult	B1
SUPER_X	3.38791	s17068	B_coprophila	male	germ_testes	adult	B1
SUPER_X	0.255575	s17069	B_coprophila	male	germ_testes	adult	B1
SUPER_X	20.6904	s17070	B_coprophila	male	germ_testes	adult	B1
SUPER_X	11.3286	s17074	B_coprophila	male	germ_testes	adult	B1
SUPER_X	12.0923	s17075	B_coprophila	male	germ_testes	adult	B1
SUPER_X	3.22509	s17079	B_coprophila	male	germ_testes	adult	B1
SUPER_X	7.65978	s17080	B_coprophila	male	germ_testes	adult	B1
SUPER_X	0.988398	s17082	B_coprophila	male	germ_testes	adult	B1
SUPER_X	0.920578	s17085	B_coprophila	male	germ_testes	adult	B1
SUPER_X	5.21939	s17086	B_coprophila	male	germ_testes	adult	B1
SUPER_X	9.04259	s17087	B_coprophila	male	germ_testes	adult	B1
SUPER_X	6.86146	s17088	B_coprophila	male	germ_testes	adult	B1
SUPER_X	13.2529	s17089	B_coprophila	male	germ_testes	adult	B1
SUPER_X	5.14013	s17091	B_coprophila	male	germ_testes	adult	B1
SUPER_X	5.01372	s17092	B_coprophila	male	germ_testes	adult	B1
SUPER_X	21.3312	s17094	B_coprophila	male	germ_testes	adult	B1
SUPER_X	1.47882	s17095	B_coprophila	male	germ_testes	adult	B1
SUPER_X	4.90698	s17097	B_coprophila	male	germ_testes	adult	B1
SUPER_X	11.5624	s17100	B_coprophila	male	germ_testes	adult	B1
SUPER_X	13.6821	s17101	B_coprophila	male	germ_testes	adult	B1
SUPER_X	0.361065	s17102	B_coprophila	male	germ_testes	adult	B1
SUPER_X	65.5335	s17106	B_coprophila	male	germ_testes	adult	B1
SUPER_X	4.14461	s17107	B_coprophila	male	germ_testes	adult	B1
SUPER_X	7.58688	s17108	B_coprophila	male	germ_testes	adult	B1
SUPER_X	7.12983	s17108	B_coprophila	male	germ_testes	adult	B1
SUPER_X	10.4127	s17109	B_coprophila	male	germ_testes	adult	B1
SUPER_X	41.8478	s17110	B_coprophila	male	germ_testes	adult	B1
SUPER_X	12.1534	s17117	B_coprophila	male	germ_testes	adult	B1
SUPER_X	22.7402	s17118	B_coprophila	male	germ_testes	adult	B1
SUPER_X	5.58678	s17118	B_coprophila	male	germ_testes	adult	B1
SUPER_X	4.59147	s17120	B_coprophila	male	germ_testes	adult	B1
SUPER_X	201.631	s17121	B_coprophila	male	germ_testes	adult	B1
SUPER_X	0.558947	s17122	B_coprophila	male	germ_testes	adult	B1
SUPER_X	0.299126	s17124	B_coprophila	male	germ_testes	adult	B1
SUPER_X	11.0038	s17126	B_coprophila	male	germ_testes	adult	B1
SUPER_X	189.901	s17127	B_coprophila	male	germ_testes	adult	B1
SUPER_X	1.50185	s17128	B_coprophila	male	germ_testes	adult	B1
SUPER_X	7.45422	s17129	B_coprophila	male	germ_testes	adult	B1
SUPER_X	5.44608	s17131	B_coprophila	male	germ_testes	adult	B1
SUPER_X	154.801	s17132	B_coprophila	male	germ_testes	adult	B1
SUPER_X	11.9121	s17134	B_coprophila	male	germ_testes	adult	B1
SUPER_X	2.20514	s17139	B_coprophila	male	germ_testes	adult	B1
SUPER_X	56.7334	s17140	B_coprophila	male	germ_testes	adult	B1
SUPER_X	1.23038	s17141	B_coprophila	male	germ_testes	adult	B1
SUPER_X	19.3989	s17142	B_coprophila	male	germ_testes	adult	B1
SUPER_X	1.44178	s17143	B_coprophila	male	germ_testes	adult	B1
SUPER_X	19.6617	s17144	B_coprophila	male	germ_testes	adult	B1
SUPER_X	4.03185	s17145	B_coprophila	male	germ_testes	adult	B1
SUPER_X	8.83291	s17148	B_coprophila	male	germ_testes	adult	B1
SUPER_X	6.23317	s17149	B_coprophila	male	germ_testes	adult	B1
SUPER_X	4.0946	s17150	B_coprophila	male	germ_testes	adult	B1
SUPER_X	94.4546	s17151	B_coprophila	male	germ_testes	adult	B1
SUPER_X	45.5309	s17152	B_coprophila	male	germ_testes	adult	B1
SUPER_X	8.86924	s17154	B_coprophila	male	germ_testes	adult	B1
SUPER_X	3.08217	s17157	B_coprophila	male	germ_testes	adult	B1
SUPER_X	3.7321	s17158	B_coprophila	male	germ_testes	adult	B1
SUPER_X	4.46639	s17160	B_coprophila	male	germ_testes	adult	B1
SUPER_X	2.70288	s17162	B_coprophila	male	germ_testes	adult	B1
SUPER_X	23.1845	s17164	B_coprophila	male	germ_testes	adult	B1
SUPER_X	3.52336	s17166	B_coprophila	male	germ_testes	adult	B1
SUPER_X	3.76949	s17168	B_coprophila	male	germ_testes	adult	B1
SUPER_X	1.61266	s17169	B_coprophila	male	germ_testes	adult	B1
SUPER_X	2.25909	s17171	B_coprophila	male	germ_testes	adult	B1
SUPER_X	3.92372	s17172	B_coprophila	male	germ_testes	adult	B1
SUPER_X	46.4011	s17173	B_coprophila	male	germ_testes	adult	B1
SUPER_X	2.39353	s17174	B_coprophila	male	germ_testes	adult	B1
SUPER_X	0.514495	s17174	B_coprophila	male	germ_testes	adult	B1
SUPER_X	0.443912	s17174	B_coprophila	male	germ_testes	adult	B1
SUPER_X	0.398735	s17175	B_coprophila	male	germ_testes	adult	B1
SUPER_X	25.2763	s17179	B_coprophila	male	germ_testes	adult	B1
SUPER_X	90.7094	s17180	B_coprophila	male	germ_testes	adult	B1
SUPER_X	10.9645	s17181	B_coprophila	male	germ_testes	adult	B1
SUPER_X	2.37255	s17182	B_coprophila	male	germ_testes	adult	B1
SUPER_X	0.476269	s17184	B_coprophila	male	germ_testes	adult	B1
SUPER_X	0.80688	s17186	B_coprophila	male	germ_testes	adult	B1
SUPER_X	1.6482	s17189	B_coprophila	male	germ_testes	adult	B1
SUPER_X	0.588735	s17189	B_coprophila	male	germ_testes	adult	B1
SUPER_3	14.9448	s11121	B_coprophila	male	germ_testes	adult	B1
SUPER_3	6.71199	s11122	B_coprophila	male	germ_testes	adult	B1
SUPER_3	3.41437	s11123	B_coprophila	male	germ_testes	adult	B1
SUPER_3	14.8791	s11124	B_coprophila	male	germ_testes	adult	B1
SUPER_3	0.531723	s11125	B_coprophila	male	germ_testes	adult	B1
SUPER_3	2.55224	s11127	B_coprophila	male	germ_testes	adult	B1
SUPER_3	0.641382	s11127	B_coprophila	male	germ_testes	adult	B1
SUPER_3	0.289694	s11127	B_coprophila	male	germ_testes	adult	B1
SUPER_3	0.774715	s11128	B_coprophila	male	germ_testes	adult	B1
SUPER_3	10.7804	s11129	B_coprophila	male	germ_testes	adult	B1
SUPER_3	34.166	s11130	B_coprophila	male	germ_testes	adult	B1
SUPER_3	18.4196	s11131	B_coprophila	male	germ_testes	adult	B1
SUPER_3	82.6329	s11133	B_coprophila	male	germ_testes	adult	B1
SUPER_3	14.4162	s11135	B_coprophila	male	germ_testes	adult	B1
SUPER_3	104.653	s11136	B_coprophila	male	germ_testes	adult	B1
SUPER_3	6.97993	s11138	B_coprophila	male	germ_testes	adult	B1
SUPER_3	10.6508	s11139	B_coprophila	male	germ_testes	adult	B1
SUPER_3	13.5762	s11140	B_coprophila	male	germ_testes	adult	B1
SUPER_3	14.622	s11141	B_coprophila	male	germ_testes	adult	B1
SUPER_3	14.9544	s11143	B_coprophila	male	germ_testes	adult	B1
SUPER_3	0.870743	s11144	B_coprophila	male	germ_testes	adult	B1
SUPER_3	0.223955	s11145	B_coprophila	male	germ_testes	adult	B1
SUPER_3	17.5822	s11148	B_coprophila	male	germ_testes	adult	B1
SUPER_3	1.38131	s11151	B_coprophila	male	germ_testes	adult	B1
SUPER_3	66.4242	s11152	B_coprophila	male	germ_testes	adult	B1
SUPER_3	16.3591	s11153	B_coprophila	male	germ_testes	adult	B1
SUPER_3	196.2	s11154	B_coprophila	male	germ_testes	adult	B1
SUPER_3	0.298808	s11159	B_coprophila	male	germ_testes	adult	B1
SUPER_3	3.30707	s11164	B_coprophila	male	germ_testes	adult	B1
SUPER_3	43.0797	s11166	B_coprophila	male	germ_testes	adult	B1
SUPER_3	14.0506	s11167	B_coprophila	male	germ_testes	adult	B1
SUPER_3	16.0819	s11168	B_coprophila	male	germ_testes	adult	B1
SUPER_3	0.706043	s11169	B_coprophila	male	germ_testes	adult	B1
SUPER_3	11.1854	s11170	B_coprophila	male	germ_testes	adult	B1
SUPER_3	0.239852	s11171	B_coprophila	male	germ_testes	adult	B1
SUPER_3	0.296537	s11174	B_coprophila	male	germ_testes	adult	B1
SUPER_3	139.735	s11175	B_coprophila	male	germ_testes	adult	B1
SUPER_3	83.0081	s11175	B_coprophila	male	germ_testes	adult	B1
SUPER_3	4.10336	s11176	B_coprophila	male	germ_testes	adult	B1
SUPER_3	31.2556	s11177	B_coprophila	male	germ_testes	adult	B1
SUPER_3	18.8198	s11178	B_coprophila	male	germ_testes	adult	B1
SUPER_3	1.59125	s11179	B_coprophila	male	germ_testes	adult	B1
SUPER_3	0.579638	s11179	B_coprophila	male	germ_testes	adult	B1
SUPER_3	1.85415	s11181	B_coprophila	male	germ_testes	adult	B1
SUPER_3	148.803	s11182	B_coprophila	male	germ_testes	adult	B1
SUPER_3	15.0896	s11183	B_coprophila	male	germ_testes	adult	B1
SUPER_3	5.40548	s11186	B_coprophila	male	germ_testes	adult	B1
SUPER_3	1.27883	s11187	B_coprophila	male	germ_testes	adult	B1
SUPER_3	2.90784	s11189	B_coprophila	male	germ_testes	adult	B1
SUPER_3	85.2735	s11190	B_coprophila	male	germ_testes	adult	B1
SUPER_3	0.244837	s11192	B_coprophila	male	germ_testes	adult	B1
SUPER_3	2.60317	s11193	B_coprophila	male	germ_testes	adult	B1
SUPER_3	20.2168	s11195	B_coprophila	male	germ_testes	adult	B1
SUPER_3	2.38418	s11196	B_coprophila	male	germ_testes	adult	B1
SUPER_3	0.396205	s11198	B_coprophila	male	germ_testes	adult	B1
SUPER_3	4.12397	s11201	B_coprophila	male	germ_testes	adult	B1
SUPER_3	3.76907	s11202	B_coprophila	male	germ_testes	adult	B1
SUPER_3	11.8217	s11203	B_coprophila	male	germ_testes	adult	B1
SUPER_3	51.9191	s11207	B_coprophila	male	germ_testes	adult	B1
SUPER_3	16.0297	s11208	B_coprophila	male	germ_testes	adult	B1
SUPER_3	2.90528	s11209	B_coprophila	male	germ_testes	adult	B1
SUPER_3	8.49233	s11210	B_coprophila	male	germ_testes	adult	B1
SUPER_3	43.9761	s11211	B_coprophila	male	germ_testes	adult	B1
SUPER_3	148.338	s11212	B_coprophila	male	germ_testes	adult	B1
SUPER_3	17.356	s11213	B_coprophila	male	germ_testes	adult	B1
SUPER_3	82.1752	s11214	B_coprophila	male	germ_testes	adult	B1
SUPER_3	35.5179	s11215	B_coprophila	male	germ_testes	adult	B1
SUPER_3	11.9601	s11215	B_coprophila	male	germ_testes	adult	B1
SUPER_3	0.383587	s11218	B_coprophila	male	germ_testes	adult	B1
SUPER_3	2.12946	s11221	B_coprophila	male	germ_testes	adult	B1
SUPER_3	0.930613	s11222	B_coprophila	male	germ_testes	adult	B1
SUPER_3	2713.39	s11224	B_coprophila	male	germ_testes	adult	B1
SUPER_3	1.62291	s11225	B_coprophila	male	germ_testes	adult	B1
SUPER_3	2.58003	s11226	B_coprophila	male	germ_testes	adult	B1
SUPER_3	9.38704	s11227	B_coprophila	male	germ_testes	adult	B1
SUPER_3	311.293	s11228	B_coprophila	male	germ_testes	adult	B1
SUPER_3	0.245383	s11232	B_coprophila	male	germ_testes	adult	B1
SUPER_3	0.557297	s11233	B_coprophila	male	germ_testes	adult	B1
SUPER_3	17.772	s11239	B_coprophila	male	germ_testes	adult	B1
SUPER_3	0.51471	s11240	B_coprophila	male	germ_testes	adult	B1
SUPER_3	0.743925	s11241	B_coprophila	male	germ_testes	adult	B1
SUPER_3	23.3518	s11242	B_coprophila	male	germ_testes	adult	B1
SUPER_3	3.20633	s11243	B_coprophila	male	germ_testes	adult	B1
SUPER_3	3.92708	s11244	B_coprophila	male	germ_testes	adult	B1
SUPER_3	4.17701	s11248	B_coprophila	male	germ_testes	adult	B1
SUPER_3	8.24768	s11249	B_coprophila	male	germ_testes	adult	B1
SUPER_3	3.76747	s11250	B_coprophila	male	germ_testes	adult	B1
SUPER_3	1.05344	s11254	B_coprophila	male	germ_testes	adult	B1
SUPER_3	13.6106	s11255	B_coprophila	male	germ_testes	adult	B1
SUPER_3	0.329788	s11255	B_coprophila	male	germ_testes	adult	B1
SUPER_3	2.3405	s11256	B_coprophila	male	germ_testes	adult	B1
SUPER_3	0.428094	s11258	B_coprophila	male	germ_testes	adult	B1
SUPER_3	10.1686	s11259	B_coprophila	male	germ_testes	adult	B1
SUPER_3	44.2333	s11261	B_coprophila	male	germ_testes	adult	B1
SUPER_3	26.7121	s11262	B_coprophila	male	germ_testes	adult	B1
SUPER_3	8.55032	s11263	B_coprophila	male	germ_testes	adult	B1
SUPER_3	277.904	s11264	B_coprophila	male	germ_testes	adult	B1
SUPER_3	46.2485	s11266	B_coprophila	male	germ_testes	adult	B1
SUPER_3	9.22276	s11267	B_coprophila	male	germ_testes	adult	B1
SUPER_3	1.74304	s11269	B_coprophila	male	germ_testes	adult	B1
SUPER_3	32.4588	s11274	B_coprophila	male	germ_testes	adult	B1
SUPER_3	14.9351	s11276	B_coprophila	male	germ_testes	adult	B1
SUPER_3	0.706236	s11283	B_coprophila	male	germ_testes	adult	B1
SUPER_3	36.5516	s11286	B_coprophila	male	germ_testes	adult	B1
SUPER_3	3.62692	s11287	B_coprophila	male	germ_testes	adult	B1
SUPER_3	1.49283	s11287	B_coprophila	male	germ_testes	adult	B1
SUPER_3	0.505349	s11287	B_coprophila	male	germ_testes	adult	B1
SUPER_3	76.1015	s11287	B_coprophila	male	germ_testes	adult	B1
SUPER_3	1.50566	s11293	B_coprophila	male	germ_testes	adult	B1
SUPER_3	2.29808	s11295	B_coprophila	male	germ_testes	adult	B1
SUPER_3	98.3148	s11296	B_coprophila	male	germ_testes	adult	B1
SUPER_3	246.496	s11297	B_coprophila	male	germ_testes	adult	B1
SUPER_3	5.08654	s11298	B_coprophila	male	germ_testes	adult	B1
SUPER_3	7.95348	s11299	B_coprophila	male	germ_testes	adult	B1
SUPER_3	0.883046	s11300	B_coprophila	male	germ_testes	adult	B1
SUPER_3	0.230779	s11301	B_coprophila	male	germ_testes	adult	B1
SUPER_3	29.2808	s11302	B_coprophila	male	germ_testes	adult	B1
SUPER_3	0.416941	s11304	B_coprophila	male	germ_testes	adult	B1
SUPER_3	46.3618	s11305	B_coprophila	male	germ_testes	adult	B1
SUPER_3	1925.34	s11307	B_coprophila	male	germ_testes	adult	B1
SUPER_3	60.7353	s11308	B_coprophila	male	germ_testes	adult	B1
SUPER_3	16.2573	s11308	B_coprophila	male	germ_testes	adult	B1
SUPER_3	1.2353	s11315	B_coprophila	male	germ_testes	adult	B1
SUPER_3	6.9326	s11318	B_coprophila	male	germ_testes	adult	B1
SUPER_3	7.68372	s11319	B_coprophila	male	germ_testes	adult	B1
SUPER_3	2.49394	s11319	B_coprophila	male	germ_testes	adult	B1
SUPER_3	6.24644	s11321	B_coprophila	male	germ_testes	adult	B1
SUPER_3	31.291	s11322	B_coprophila	male	germ_testes	adult	B1
SUPER_3	7.38573	s11326	B_coprophila	male	germ_testes	adult	B1
SUPER_3	16.7485	s11327	B_coprophila	male	germ_testes	adult	B1
SUPER_3	1.10884	s11328	B_coprophila	male	germ_testes	adult	B1
SUPER_3	8399.87	s11330	B_coprophila	male	germ_testes	adult	B1
SUPER_3	368.492	s11333	B_coprophila	male	germ_testes	adult	B1
SUPER_3	2.86173	s11334	B_coprophila	male	germ_testes	adult	B1
SUPER_3	35.4382	s11335	B_coprophila	male	germ_testes	adult	B1
SUPER_3	5.81032	s11337	B_coprophila	male	germ_testes	adult	B1
SUPER_3	10.091	s11339	B_coprophila	male	germ_testes	adult	B1
SUPER_3	301.926	s11339	B_coprophila	male	germ_testes	adult	B1
SUPER_3	37.3154	s11343	B_coprophila	male	germ_testes	adult	B1
SUPER_3	62.2627	s11344	B_coprophila	male	germ_testes	adult	B1
SUPER_3	14.7605	s11345	B_coprophila	male	germ_testes	adult	B1
SUPER_3	9.4243	s11346	B_coprophila	male	germ_testes	adult	B1
SUPER_3	21.2656	s11347	B_coprophila	male	germ_testes	adult	B1
SUPER_3	69.3745	s11349	B_coprophila	male	germ_testes	adult	B1
SUPER_3	13.6571	s11350	B_coprophila	male	germ_testes	adult	B1
SUPER_3	2.30278	s11351	B_coprophila	male	germ_testes	adult	B1
SUPER_3	0.238489	s11352	B_coprophila	male	germ_testes	adult	B1
SUPER_3	4.41287	s11353	B_coprophila	male	germ_testes	adult	B1
SUPER_3	104.967	s11354	B_coprophila	male	germ_testes	adult	B1
SUPER_3	78.932	s11355	B_coprophila	male	germ_testes	adult	B1
SUPER_3	2.01733	s11357	B_coprophila	male	germ_testes	adult	B1
SUPER_3	47.5423	s11358	B_coprophila	male	germ_testes	adult	B1
SUPER_3	3.45992	s11360	B_coprophila	male	germ_testes	adult	B1
SUPER_3	0.775328	s11360	B_coprophila	male	germ_testes	adult	B1
SUPER_3	4.91826	s11361	B_coprophila	male	germ_testes	adult	B1
SUPER_3	75.216	s11362	B_coprophila	male	germ_testes	adult	B1
SUPER_3	6.88777	s11363	B_coprophila	male	germ_testes	adult	B1
SUPER_3	0.318055	s11363	B_coprophila	male	germ_testes	adult	B1
SUPER_3	0.505987	s11364	B_coprophila	male	germ_testes	adult	B1
SUPER_3	1.45149	s11371	B_coprophila	male	germ_testes	adult	B1
SUPER_3	2.24485	s11375	B_coprophila	male	germ_testes	adult	B1
SUPER_3	0.443788	s11375	B_coprophila	male	germ_testes	adult	B1
SUPER_3	1.7969	s11376	B_coprophila	male	germ_testes	adult	B1
SUPER_3	3.30107	s11377	B_coprophila	male	germ_testes	adult	B1
SUPER_3	22.0125	s11378	B_coprophila	male	germ_testes	adult	B1
SUPER_3	14.4239	s11379	B_coprophila	male	germ_testes	adult	B1
SUPER_3	9.33908	s11380	B_coprophila	male	germ_testes	adult	B1
SUPER_3	32.8547	s11381	B_coprophila	male	germ_testes	adult	B1
SUPER_3	12.4286	s11381	B_coprophila	male	germ_testes	adult	B1
SUPER_3	13.3772	s11382	B_coprophila	male	germ_testes	adult	B1
SUPER_3	1.7172	s11382	B_coprophila	male	germ_testes	adult	B1
SUPER_3	5.28342	s11383	B_coprophila	male	germ_testes	adult	B1
SUPER_3	55.7167	s11385	B_coprophila	male	germ_testes	adult	B1
SUPER_3	9.54465	s11385	B_coprophila	male	germ_testes	adult	B1
SUPER_3	20.8969	s11386	B_coprophila	male	germ_testes	adult	B1
SUPER_3	11.1262	s11388	B_coprophila	male	germ_testes	adult	B1
SUPER_3	4.32913	s11390	B_coprophila	male	germ_testes	adult	B1
SUPER_3	5.02123	s11391	B_coprophila	male	germ_testes	adult	B1
SUPER_3	0.302075	s11396	B_coprophila	male	germ_testes	adult	B1
SUPER_3	0.777359	s11399	B_coprophila	male	germ_testes	adult	B1
SUPER_3	7.46235	s11405	B_coprophila	male	germ_testes	adult	B1
SUPER_3	3.21051	s11405	B_coprophila	male	germ_testes	adult	B1
SUPER_3	0.491378	s11406	B_coprophila	male	germ_testes	adult	B1
SUPER_3	14.486	s11407	B_coprophila	male	germ_testes	adult	B1
SUPER_3	0.563634	s11408	B_coprophila	male	germ_testes	adult	B1
SUPER_3	3.77961	s11409	B_coprophila	male	germ_testes	adult	B1
SUPER_3	7.13134	s11411	B_coprophila	male	germ_testes	adult	B1
SUPER_3	7.64431	s11417	B_coprophila	male	germ_testes	adult	B1
SUPER_3	10.0953	s11418	B_coprophila	male	germ_testes	adult	B1
SUPER_3	1.02794	s11420	B_coprophila	male	germ_testes	adult	B1
SUPER_3	1.72484	s11422	B_coprophila	male	germ_testes	adult	B1
SUPER_3	89.4282	s11423	B_coprophila	male	germ_testes	adult	B1
SUPER_3	8.32664	s11424	B_coprophila	male	germ_testes	adult	B1
SUPER_3	19.3281	s11425	B_coprophila	male	germ_testes	adult	B1
SUPER_3	3.29478	s11426	B_coprophila	male	germ_testes	adult	B1
SUPER_3	56.7837	s11427	B_coprophila	male	germ_testes	adult	B1
SUPER_3	1.72768	s11428	B_coprophila	male	germ_testes	adult	B1
SUPER_3	3.51581	s11429	B_coprophila	male	germ_testes	adult	B1
SUPER_3	14.4079	s11431	B_coprophila	male	germ_testes	adult	B1
SUPER_3	0.1885	s11432	B_coprophila	male	germ_testes	adult	B1
SUPER_3	0.337141	s11434	B_coprophila	male	germ_testes	adult	B1
SUPER_3	4.98288	s11435	B_coprophila	male	germ_testes	adult	B1
SUPER_3	8.68142	s11436	B_coprophila	male	germ_testes	adult	B1
SUPER_3	25.3956	s11437	B_coprophila	male	germ_testes	adult	B1
SUPER_3	33.8433	s11438	B_coprophila	male	germ_testes	adult	B1
SUPER_3	0.200488	s11439	B_coprophila	male	germ_testes	adult	B1
SUPER_3	2.72878	s11441	B_coprophila	male	germ_testes	adult	B1
SUPER_3	1.53208	s11441	B_coprophila	male	germ_testes	adult	B1
SUPER_3	1.59999	s11442	B_coprophila	male	germ_testes	adult	B1
SUPER_3	3.63991	s11443	B_coprophila	male	germ_testes	adult	B1
SUPER_3	0.194548	s11443	B_coprophila	male	germ_testes	adult	B1
SUPER_3	1.03529	s11444	B_coprophila	male	germ_testes	adult	B1
SUPER_3	22.0123	s11445	B_coprophila	male	germ_testes	adult	B1
SUPER_3	1.79292	s11446	B_coprophila	male	germ_testes	adult	B1
SUPER_3	5.036	s11447	B_coprophila	male	germ_testes	adult	B1
SUPER_3	19.9244	s11448	B_coprophila	male	germ_testes	adult	B1
SUPER_3	3.51654	s11450	B_coprophila	male	germ_testes	adult	B1
SUPER_3	2.73319	s11452	B_coprophila	male	germ_testes	adult	B1
SUPER_3	6.3692	s11453	B_coprophila	male	germ_testes	adult	B1
SUPER_3	3.04637	s11456	B_coprophila	male	germ_testes	adult	B1
SUPER_3	320.513	s11457	B_coprophila	male	germ_testes	adult	B1
SUPER_3	0.273047	s11459	B_coprophila	male	germ_testes	adult	B1
SUPER_3	2.84091	s11460	B_coprophila	male	germ_testes	adult	B1
SUPER_3	1.91022	s11463	B_coprophila	male	germ_testes	adult	B1
SUPER_3	4.92929	s11464	B_coprophila	male	germ_testes	adult	B1
SUPER_3	35.3617	s11465	B_coprophila	male	germ_testes	adult	B1
SUPER_3	4.70039	s11466	B_coprophila	male	germ_testes	adult	B1
SUPER_3	13.3162	s11467	B_coprophila	male	germ_testes	adult	B1
SUPER_3	37.7977	s11468	B_coprophila	male	germ_testes	adult	B1
SUPER_3	0.210132	s11469	B_coprophila	male	germ_testes	adult	B1
SUPER_3	0.329053	s11470	B_coprophila	male	germ_testes	adult	B1
SUPER_3	30.4123	s11471	B_coprophila	male	germ_testes	adult	B1
SUPER_3	7.49891	s11472	B_coprophila	male	germ_testes	adult	B1
SUPER_3	3.99587	s11473	B_coprophila	male	germ_testes	adult	B1
SUPER_3	15.7648	s11474	B_coprophila	male	germ_testes	adult	B1
SUPER_3	4.91965	s11475	B_coprophila	male	germ_testes	adult	B1
SUPER_3	0.757434	s11476	B_coprophila	male	germ_testes	adult	B1
SUPER_3	0.690045	s11478	B_coprophila	male	germ_testes	adult	B1
SUPER_3	8.23406	s11479	B_coprophila	male	germ_testes	adult	B1
SUPER_3	8.45443	s11479	B_coprophila	male	germ_testes	adult	B1
SUPER_3	67.2733	s11481	B_coprophila	male	germ_testes	adult	B1
SUPER_3	10.724	s11482	B_coprophila	male	germ_testes	adult	B1
SUPER_3	1.42324	s11485	B_coprophila	male	germ_testes	adult	B1
SUPER_3	4.74528	s11486	B_coprophila	male	germ_testes	adult	B1
SUPER_3	1.55562	s11487	B_coprophila	male	germ_testes	adult	B1
SUPER_3	28.7253	s11490	B_coprophila	male	germ_testes	adult	B1
SUPER_3	253.788	s11494	B_coprophila	male	germ_testes	adult	B1
SUPER_3	11.2434	s11495	B_coprophila	male	germ_testes	adult	B1
SUPER_3	1.45201	s11496	B_coprophila	male	germ_testes	adult	B1
SUPER_3	0.946988	s11497	B_coprophila	male	germ_testes	adult	B1
SUPER_3	1.08733	s11498	B_coprophila	male	germ_testes	adult	B1
SUPER_3	1.44098	s11499	B_coprophila	male	germ_testes	adult	B1
SUPER_3	10.7934	s11500	B_coprophila	male	germ_testes	adult	B1
SUPER_3	0.660348	s11499	B_coprophila	male	germ_testes	adult	B1
SUPER_3	1.11193	s11501	B_coprophila	male	germ_testes	adult	B1
SUPER_3	37.7198	s11502	B_coprophila	male	germ_testes	adult	B1
SUPER_3	1.27278	s11503	B_coprophila	male	germ_testes	adult	B1
SUPER_3	2.98175	s11505	B_coprophila	male	germ_testes	adult	B1
SUPER_3	0.975575	s11513	B_coprophila	male	germ_testes	adult	B1
SUPER_3	2.27567	s11520	B_coprophila	male	germ_testes	adult	B1
SUPER_3	0.640676	s11521	B_coprophila	male	germ_testes	adult	B1
SUPER_3	0.704913	s11522	B_coprophila	male	germ_testes	adult	B1
SUPER_3	0.398183	s11524	B_coprophila	male	germ_testes	adult	B1
SUPER_3	203.838	s11525	B_coprophila	male	germ_testes	adult	B1
SUPER_3	0.599762	s11526	B_coprophila	male	germ_testes	adult	B1
SUPER_3	0.978596	s11533	B_coprophila	male	germ_testes	adult	B1
SUPER_3	6.09581	s11534	B_coprophila	male	germ_testes	adult	B1
SUPER_3	12.0631	s11535	B_coprophila	male	germ_testes	adult	B1
SUPER_3	1.92834	s11537	B_coprophila	male	germ_testes	adult	B1
SUPER_3	1.00883	s11540	B_coprophila	male	germ_testes	adult	B1
SUPER_3	0.336227	s11541	B_coprophila	male	germ_testes	adult	B1
SUPER_3	648.052	s11546	B_coprophila	male	germ_testes	adult	B1
SUPER_3	0.332778	s11549	B_coprophila	male	germ_testes	adult	B1
SUPER_3	0.825792	s11550	B_coprophila	male	germ_testes	adult	B1
SUPER_3	1.14745	s11551	B_coprophila	male	germ_testes	adult	B1
SUPER_3	3.08602	s11553	B_coprophila	male	germ_testes	adult	B1
SUPER_3	0.683937	s11554	B_coprophila	male	germ_testes	adult	B1
SUPER_3	0.380055	s11555	B_coprophila	male	germ_testes	adult	B1
SUPER_3	99.4177	s11560	B_coprophila	male	germ_testes	adult	B1
SUPER_3	0.31422	s11561	B_coprophila	male	germ_testes	adult	B1
SUPER_3	1.52807	s11563	B_coprophila	male	germ_testes	adult	B1
SUPER_3	0.273648	s11563	B_coprophila	male	germ_testes	adult	B1
SUPER_3	0.232161	s11564	B_coprophila	male	germ_testes	adult	B1
SUPER_3	13.3129	s11565	B_coprophila	male	germ_testes	adult	B1
SUPER_3	34.1246	s11566	B_coprophila	male	germ_testes	adult	B1
SUPER_3	116.778	s11568	B_coprophila	male	germ_testes	adult	B1
SUPER_3	14.1782	s11569	B_coprophila	male	germ_testes	adult	B1
SUPER_3	360.243	s11572	B_coprophila	male	germ_testes	adult	B1
SUPER_3	80.2002	s11573	B_coprophila	male	germ_testes	adult	B1
SUPER_3	6.066	s11574	B_coprophila	male	germ_testes	adult	B1
SUPER_3	1.70539	s11575	B_coprophila	male	germ_testes	adult	B1
SUPER_3	1.75214	s11576	B_coprophila	male	germ_testes	adult	B1
SUPER_3	2.49691	s11577	B_coprophila	male	germ_testes	adult	B1
SUPER_3	8.64088	s11579	B_coprophila	male	germ_testes	adult	B1
SUPER_3	8.12754	s11579	B_coprophila	male	germ_testes	adult	B1
SUPER_3	2.0149	s11579	B_coprophila	male	germ_testes	adult	B1
SUPER_3	48.595	s11581	B_coprophila	male	germ_testes	adult	B1
SUPER_3	35.2892	s11583	B_coprophila	male	germ_testes	adult	B1
SUPER_3	5.09037	s11584	B_coprophila	male	germ_testes	adult	B1
SUPER_3	8.0313	s11585	B_coprophila	male	germ_testes	adult	B1
SUPER_3	8.36332	s11590	B_coprophila	male	germ_testes	adult	B1
SUPER_3	150.865	s11591	B_coprophila	male	germ_testes	adult	B1
SUPER_3	2.55682	s11592	B_coprophila	male	germ_testes	adult	B1
SUPER_3	1.26999	s11593	B_coprophila	male	germ_testes	adult	B1
SUPER_3	0.443342	s11594	B_coprophila	male	germ_testes	adult	B1
SUPER_3	0.247023	s11596	B_coprophila	male	germ_testes	adult	B1
SUPER_3	962.529	s11598	B_coprophila	male	germ_testes	adult	B1
SUPER_3	1.93198	s11600	B_coprophila	male	germ_testes	adult	B1
SUPER_3	18.2222	s11601	B_coprophila	male	germ_testes	adult	B1
SUPER_3	2.12138	s11602	B_coprophila	male	germ_testes	adult	B1
SUPER_3	1.01162	s11606	B_coprophila	male	germ_testes	adult	B1
SUPER_3	1.56229	s11610	B_coprophila	male	germ_testes	adult	B1
SUPER_3	0.321462	s11611	B_coprophila	male	germ_testes	adult	B1
SUPER_3	0.217165	s11612	B_coprophila	male	germ_testes	adult	B1
SUPER_3	0.179967	s11613	B_coprophila	male	germ_testes	adult	B1
SUPER_3	1.64042	s11615	B_coprophila	male	germ_testes	adult	B1
SUPER_3	7.37318	s11616	B_coprophila	male	germ_testes	adult	B1
SUPER_3	452.205	s11617	B_coprophila	male	germ_testes	adult	B1
SUPER_3	0.561915	s11618	B_coprophila	male	germ_testes	adult	B1
SUPER_3	0.19809	s11620	B_coprophila	male	germ_testes	adult	B1
SUPER_3	87.8374	s11622	B_coprophila	male	germ_testes	adult	B1
SUPER_3	35.9961	s11626	B_coprophila	male	germ_testes	adult	B1
SUPER_3	27.3047	s11626	B_coprophila	male	germ_testes	adult	B1
SUPER_3	96.129	s11627	B_coprophila	male	germ_testes	adult	B1
SUPER_3	7.48358	s11629	B_coprophila	male	germ_testes	adult	B1
SUPER_3	21.186	s11630	B_coprophila	male	germ_testes	adult	B1
SUPER_3	280.429	s11631	B_coprophila	male	germ_testes	adult	B1
SUPER_3	2.93175	s11632	B_coprophila	male	germ_testes	adult	B1
SUPER_3	0.92084	s11634	B_coprophila	male	germ_testes	adult	B1
SUPER_3	1.49386	s11635	B_coprophila	male	germ_testes	adult	B1
SUPER_3	1.44761	s11636	B_coprophila	male	germ_testes	adult	B1
SUPER_3	6.5958	s11638	B_coprophila	male	germ_testes	adult	B1
SUPER_3	3.60078	s11639	B_coprophila	male	germ_testes	adult	B1
SUPER_3	9.06017	s11640	B_coprophila	male	germ_testes	adult	B1
SUPER_3	4.8936	s11641	B_coprophila	male	germ_testes	adult	B1
SUPER_3	6.52752	s11642	B_coprophila	male	germ_testes	adult	B1
SUPER_3	10.094	s11643	B_coprophila	male	germ_testes	adult	B1
SUPER_3	1.0192	s11644	B_coprophila	male	germ_testes	adult	B1
SUPER_3	2.3087	s11645	B_coprophila	male	germ_testes	adult	B1
SUPER_3	2.82466	s11646	B_coprophila	male	germ_testes	adult	B1
SUPER_3	319.615	s11647	B_coprophila	male	germ_testes	adult	B1
SUPER_3	11.927	s11649	B_coprophila	male	germ_testes	adult	B1
SUPER_3	24.6985	s11651	B_coprophila	male	germ_testes	adult	B1
SUPER_3	53.1067	s11653	B_coprophila	male	germ_testes	adult	B1
SUPER_3	24.4851	s11654	B_coprophila	male	germ_testes	adult	B1
SUPER_3	124.863	s11655	B_coprophila	male	germ_testes	adult	B1
SUPER_3	48.7943	s11655	B_coprophila	male	germ_testes	adult	B1
SUPER_3	0.290159	s11657	B_coprophila	male	germ_testes	adult	B1
SUPER_3	17.2614	s11658	B_coprophila	male	germ_testes	adult	B1
SUPER_3	7.30952	s11659	B_coprophila	male	germ_testes	adult	B1
SUPER_3	0.374357	s11662	B_coprophila	male	germ_testes	adult	B1
SUPER_3	3.94202	s11663	B_coprophila	male	germ_testes	adult	B1
SUPER_3	5.56545	s11666	B_coprophila	male	germ_testes	adult	B1
SUPER_3	1.50018	s11666	B_coprophila	male	germ_testes	adult	B1
SUPER_3	12.7171	s11669	B_coprophila	male	germ_testes	adult	B1
SUPER_3	0.528451	s11671	B_coprophila	male	germ_testes	adult	B1
SUPER_3	1.80103	s11682	B_coprophila	male	germ_testes	adult	B1
SUPER_3	22.2182	s11683	B_coprophila	male	germ_testes	adult	B1
SUPER_3	1.15702	s11684	B_coprophila	male	germ_testes	adult	B1
SUPER_3	16.1682	s11686	B_coprophila	male	germ_testes	adult	B1
SUPER_3	3.34188	s11687	B_coprophila	male	germ_testes	adult	B1
SUPER_3	5.55885	s11688	B_coprophila	male	germ_testes	adult	B1
SUPER_3	3.17027	s11689	B_coprophila	male	germ_testes	adult	B1
SUPER_3	1.33742	s11691	B_coprophila	male	germ_testes	adult	B1
SUPER_3	502.642	s11693	B_coprophila	male	germ_testes	adult	B1
SUPER_3	25.304	s11693	B_coprophila	male	germ_testes	adult	B1
SUPER_3	7.23848	s11694	B_coprophila	male	germ_testes	adult	B1
SUPER_3	2.33991	s11696	B_coprophila	male	germ_testes	adult	B1
SUPER_3	41.6453	s11697	B_coprophila	male	germ_testes	adult	B1
SUPER_3	2.45416	s11698	B_coprophila	male	germ_testes	adult	B1
SUPER_3	4.48944	s11699	B_coprophila	male	germ_testes	adult	B1
SUPER_3	31.9485	s11700	B_coprophila	male	germ_testes	adult	B1
SUPER_3	0.984	s11701	B_coprophila	male	germ_testes	adult	B1
SUPER_3	0.412927	s11702	B_coprophila	male	germ_testes	adult	B1
SUPER_3	22.6947	s11704	B_coprophila	male	germ_testes	adult	B1
SUPER_3	4.65624	s11707	B_coprophila	male	germ_testes	adult	B1
SUPER_3	16.6766	s11708	B_coprophila	male	germ_testes	adult	B1
SUPER_3	1.97689	s11708	B_coprophila	male	germ_testes	adult	B1
SUPER_3	0.175131	s11710	B_coprophila	male	germ_testes	adult	B1
SUPER_3	144.905	s11712	B_coprophila	male	germ_testes	adult	B1
SUPER_3	11.0001	s11714	B_coprophila	male	germ_testes	adult	B1
SUPER_3	36.2236	s11715	B_coprophila	male	germ_testes	adult	B1
SUPER_3	0.298019	s11716	B_coprophila	male	germ_testes	adult	B1
SUPER_3	2.63098	s11716	B_coprophila	male	germ_testes	adult	B1
SUPER_3	0.69629	s11716	B_coprophila	male	germ_testes	adult	B1
SUPER_3	88.8113	s11720	B_coprophila	male	germ_testes	adult	B1
SUPER_3	14.1752	s11721	B_coprophila	male	germ_testes	adult	B1
SUPER_3	13.557	s11721	B_coprophila	male	germ_testes	adult	B1
SUPER_3	1.61283	s11721	B_coprophila	male	germ_testes	adult	B1
SUPER_3	12.0468	s11722	B_coprophila	male	germ_testes	adult	B1
SUPER_3	2.88354	s11722	B_coprophila	male	germ_testes	adult	B1
SUPER_3	8.52425	s11723	B_coprophila	male	germ_testes	adult	B1
SUPER_3	0.831984	s11724	B_coprophila	male	germ_testes	adult	B1
SUPER_3	5.00731	s11726	B_coprophila	male	germ_testes	adult	B1
SUPER_3	4.2906	s11727	B_coprophila	male	germ_testes	adult	B1
SUPER_3	1.25178	s11728	B_coprophila	male	germ_testes	adult	B1
SUPER_3	1.59392	s11729	B_coprophila	male	germ_testes	adult	B1
SUPER_3	9.8334	s11731	B_coprophila	male	germ_testes	adult	B1
SUPER_3	11.3752	s11733	B_coprophila	male	germ_testes	adult	B1
SUPER_3	3.10983	s11734	B_coprophila	male	germ_testes	adult	B1
SUPER_3	13.7027	s11736	B_coprophila	male	germ_testes	adult	B1
SUPER_3	0.58718	s11738	B_coprophila	male	germ_testes	adult	B1
SUPER_3	1.31896	s11740	B_coprophila	male	germ_testes	adult	B1
SUPER_3	0.674911	s11743	B_coprophila	male	germ_testes	adult	B1
SUPER_3	2.54657	s11744	B_coprophila	male	germ_testes	adult	B1
SUPER_3	0.171572	s11745	B_coprophila	male	germ_testes	adult	B1
SUPER_3	0.243806	s11746	B_coprophila	male	germ_testes	adult	B1
SUPER_3	0.399427	s11751	B_coprophila	male	germ_testes	adult	B1
SUPER_3	2.40347	s11756	B_coprophila	male	germ_testes	adult	B1
SUPER_3	1.90269	s11758	B_coprophila	male	germ_testes	adult	B1
SUPER_3	95.9257	s11759	B_coprophila	male	germ_testes	adult	B1
SUPER_3	29.0057	s11761	B_coprophila	male	germ_testes	adult	B1
SUPER_3	0.588164	s11762	B_coprophila	male	germ_testes	adult	B1
SUPER_3	14.9533	s11763	B_coprophila	male	germ_testes	adult	B1
SUPER_3	0.411113	s11764	B_coprophila	male	germ_testes	adult	B1
SUPER_3	1120.58	s11765	B_coprophila	male	germ_testes	adult	B1
SUPER_3	0.296423	s11769	B_coprophila	male	germ_testes	adult	B1
SUPER_3	0.34783	s11773	B_coprophila	male	germ_testes	adult	B1
SUPER_3	0.20821	s11781	B_coprophila	male	germ_testes	adult	B1
SUPER_3	64.5064	s11784	B_coprophila	male	germ_testes	adult	B1
SUPER_3	0.543992	s11785	B_coprophila	male	germ_testes	adult	B1
SUPER_3	9.17794	s11786	B_coprophila	male	germ_testes	adult	B1
SUPER_3	27.3281	s11787	B_coprophila	male	germ_testes	adult	B1
SUPER_3	6.6634	s11788	B_coprophila	male	germ_testes	adult	B1
SUPER_3	6.87227	s11789	B_coprophila	male	germ_testes	adult	B1
SUPER_3	5.7977	s11791	B_coprophila	male	germ_testes	adult	B1
SUPER_3	12.3609	s11792	B_coprophila	male	germ_testes	adult	B1
SUPER_3	19.2962	s11793	B_coprophila	male	germ_testes	adult	B1
SUPER_3	1.58275	s11795	B_coprophila	male	germ_testes	adult	B1
SUPER_3	5.88455	s11798	B_coprophila	male	germ_testes	adult	B1
SUPER_3	4.01626	s11798	B_coprophila	male	germ_testes	adult	B1
SUPER_3	11.6882	s11799	B_coprophila	male	germ_testes	adult	B1
SUPER_3	0.431386	s11801	B_coprophila	male	germ_testes	adult	B1
SUPER_3	0.865241	s11803	B_coprophila	male	germ_testes	adult	B1
SUPER_3	16.413	s11805	B_coprophila	male	germ_testes	adult	B1
SUPER_3	13.2537	s11805	B_coprophila	male	germ_testes	adult	B1
SUPER_3	0.968131	s11807	B_coprophila	male	germ_testes	adult	B1
SUPER_3	8.36548	s11809	B_coprophila	male	germ_testes	adult	B1
SUPER_3	38.5098	s11810	B_coprophila	male	germ_testes	adult	B1
SUPER_3	7.57351	s11811	B_coprophila	male	germ_testes	adult	B1
SUPER_3	0.430716	s11815	B_coprophila	male	germ_testes	adult	B1
SUPER_3	36.4113	s11816	B_coprophila	male	germ_testes	adult	B1
SUPER_3	91.8021	s11818	B_coprophila	male	germ_testes	adult	B1
SUPER_3	0.805597	s11819	B_coprophila	male	germ_testes	adult	B1
SUPER_3	0.787509	s11821	B_coprophila	male	germ_testes	adult	B1
SUPER_3	17.7256	s11822	B_coprophila	male	germ_testes	adult	B1
SUPER_3	3.59201	s11823	B_coprophila	male	germ_testes	adult	B1
SUPER_3	6.02568	s11823	B_coprophila	male	germ_testes	adult	B1
SUPER_3	3.65764	s11826	B_coprophila	male	germ_testes	adult	B1
SUPER_3	16.6767	s11827	B_coprophila	male	germ_testes	adult	B1
SUPER_3	0.721808	s11828	B_coprophila	male	germ_testes	adult	B1
SUPER_3	0.683706	s11828	B_coprophila	male	germ_testes	adult	B1
SUPER_3	7.10476	s11829	B_coprophila	male	germ_testes	adult	B1
SUPER_3	2.46334	s11830	B_coprophila	male	germ_testes	adult	B1
SUPER_3	8.8815	s11832	B_coprophila	male	germ_testes	adult	B1
SUPER_3	17.325	s11835	B_coprophila	male	germ_testes	adult	B1
SUPER_3	0.955535	s11839	B_coprophila	male	germ_testes	adult	B1
SUPER_3	138.196	s11842	B_coprophila	male	germ_testes	adult	B1
SUPER_3	162.567	s11842	B_coprophila	male	germ_testes	adult	B1
SUPER_3	0.915604	s11844	B_coprophila	male	germ_testes	adult	B1
SUPER_3	0.275659	s11846	B_coprophila	male	germ_testes	adult	B1
SUPER_3	2.58763	s11847	B_coprophila	male	germ_testes	adult	B1
SUPER_3	38.2987	s11848	B_coprophila	male	germ_testes	adult	B1
SUPER_3	656.079	s11849	B_coprophila	male	germ_testes	adult	B1
SUPER_3	1.5748	s11850	B_coprophila	male	germ_testes	adult	B1
SUPER_3	0.220354	s11851	B_coprophila	male	germ_testes	adult	B1
SUPER_3	10.3767	s11853	B_coprophila	male	germ_testes	adult	B1
SUPER_3	8.41651	s11854	B_coprophila	male	germ_testes	adult	B1
SUPER_3	13.4695	s11857	B_coprophila	male	germ_testes	adult	B1
SUPER_3	26.3285	s11859	B_coprophila	male	germ_testes	adult	B1
SUPER_3	0.855336	s11861	B_coprophila	male	germ_testes	adult	B1
SUPER_3	184.288	s11863	B_coprophila	male	germ_testes	adult	B1
SUPER_3	33.6003	s11864	B_coprophila	male	germ_testes	adult	B1
SUPER_3	1.01577	s11865	B_coprophila	male	germ_testes	adult	B1
SUPER_3	36.8007	s11867	B_coprophila	male	germ_testes	adult	B1
SUPER_3	1239.06	s11868	B_coprophila	male	germ_testes	adult	B1
SUPER_3	128.995	s11871	B_coprophila	male	germ_testes	adult	B1
SUPER_3	12.413	s11875	B_coprophila	male	germ_testes	adult	B1
SUPER_3	3.93694	s11876	B_coprophila	male	germ_testes	adult	B1
SUPER_3	0.783608	s11877	B_coprophila	male	germ_testes	adult	B1
SUPER_3	0.490769	s11878	B_coprophila	male	germ_testes	adult	B1
SUPER_3	1.83103	s11880	B_coprophila	male	germ_testes	adult	B1
SUPER_3	2.08381	s11881	B_coprophila	male	germ_testes	adult	B1
SUPER_3	12.6998	s11882	B_coprophila	male	germ_testes	adult	B1
SUPER_3	0.662827	s11883	B_coprophila	male	germ_testes	adult	B1
SUPER_3	6.4167	s11884	B_coprophila	male	germ_testes	adult	B1
SUPER_3	1.15465	s11885	B_coprophila	male	germ_testes	adult	B1
SUPER_3	613.825	s11886	B_coprophila	male	germ_testes	adult	B1
SUPER_3	14.6203	s11890	B_coprophila	male	germ_testes	adult	B1
SUPER_3	0.340484	s11892	B_coprophila	male	germ_testes	adult	B1
SUPER_3	15.8844	s11894	B_coprophila	male	germ_testes	adult	B1
SUPER_3	3.30902	s11895	B_coprophila	male	germ_testes	adult	B1
SUPER_3	4.47442	s11896	B_coprophila	male	germ_testes	adult	B1
SUPER_3	278.058	s11897	B_coprophila	male	germ_testes	adult	B1
SUPER_3	1.25329	s11898	B_coprophila	male	germ_testes	adult	B1
SUPER_3	0.689524	s11898	B_coprophila	male	germ_testes	adult	B1
SUPER_3	0.175976	s11899	B_coprophila	male	germ_testes	adult	B1
SUPER_3	7.11019	s11900	B_coprophila	male	germ_testes	adult	B1
SUPER_3	14.2755	s11901	B_coprophila	male	germ_testes	adult	B1
SUPER_3	7.65645	s11901	B_coprophila	male	germ_testes	adult	B1
SUPER_3	4.18066	s11902	B_coprophila	male	germ_testes	adult	B1
SUPER_3	0.899964	s11903	B_coprophila	male	germ_testes	adult	B1
SUPER_3	2.51311	s11904	B_coprophila	male	germ_testes	adult	B1
SUPER_3	0.902057	s11906	B_coprophila	male	germ_testes	adult	B1
SUPER_3	22.7351	s11909	B_coprophila	male	germ_testes	adult	B1
SUPER_3	21.8208	s11910	B_coprophila	male	germ_testes	adult	B1
SUPER_3	5.78886	s11910	B_coprophila	male	germ_testes	adult	B1
SUPER_3	29.073	s11913	B_coprophila	male	germ_testes	adult	B1
SUPER_3	1.22064	s11914	B_coprophila	male	germ_testes	adult	B1
SUPER_3	7.56012	s11915	B_coprophila	male	germ_testes	adult	B1
SUPER_3	20.342	s11916	B_coprophila	male	germ_testes	adult	B1
SUPER_3	7.42187	s11916	B_coprophila	male	germ_testes	adult	B1
SUPER_3	1.23517	s11920	B_coprophila	male	germ_testes	adult	B1
SUPER_3	2.43858	s11921	B_coprophila	male	germ_testes	adult	B1
SUPER_3	21.0361	s11922	B_coprophila	male	germ_testes	adult	B1
SUPER_3	50.2994	s11923	B_coprophila	male	germ_testes	adult	B1
SUPER_3	10.0838	s11924	B_coprophila	male	germ_testes	adult	B1
SUPER_3	6.44529	s11925	B_coprophila	male	germ_testes	adult	B1
SUPER_3	5.78456	s11926	B_coprophila	male	germ_testes	adult	B1
SUPER_3	203.347	s11928	B_coprophila	male	germ_testes	adult	B1
SUPER_3	8.84641	s11929	B_coprophila	male	germ_testes	adult	B1
SUPER_3	1.25764	s11930	B_coprophila	male	germ_testes	adult	B1
SUPER_3	2.76598	s11933	B_coprophila	male	germ_testes	adult	B1
SUPER_3	1.33596	s11934	B_coprophila	male	germ_testes	adult	B1
SUPER_3	0.955843	s11935	B_coprophila	male	germ_testes	adult	B1
SUPER_3	0.893452	s11938	B_coprophila	male	germ_testes	adult	B1
SUPER_3	3.92671	s11940	B_coprophila	male	germ_testes	adult	B1
SUPER_3	1.45682	s11945	B_coprophila	male	germ_testes	adult	B1
SUPER_3	40.2563	s11946	B_coprophila	male	germ_testes	adult	B1
SUPER_3	78.4254	s11947	B_coprophila	male	germ_testes	adult	B1
SUPER_3	234.887	s11948	B_coprophila	male	germ_testes	adult	B1
SUPER_3	12.9968	s11949	B_coprophila	male	germ_testes	adult	B1
SUPER_3	2.01633	s11950	B_coprophila	male	germ_testes	adult	B1
SUPER_3	0.56639	s11957	B_coprophila	male	germ_testes	adult	B1
SUPER_3	29.5659	s11960	B_coprophila	male	germ_testes	adult	B1
SUPER_3	440.246	s11961	B_coprophila	male	germ_testes	adult	B1
SUPER_3	48.9126	s11962	B_coprophila	male	germ_testes	adult	B1
SUPER_3	4.996	s11963	B_coprophila	male	germ_testes	adult	B1
SUPER_3	0.779431	s11965	B_coprophila	male	germ_testes	adult	B1
SUPER_3	0.976201	s11967	B_coprophila	male	germ_testes	adult	B1
SUPER_3	163.854	s11968	B_coprophila	male	germ_testes	adult	B1
SUPER_3	346.065	s11969	B_coprophila	male	germ_testes	adult	B1
SUPER_3	1.85738	s11970	B_coprophila	male	germ_testes	adult	B1
SUPER_3	14.3906	s11972	B_coprophila	male	germ_testes	adult	B1
SUPER_3	2.21022	s11975	B_coprophila	male	germ_testes	adult	B1
SUPER_3	0.610815	s11976	B_coprophila	male	germ_testes	adult	B1
SUPER_3	3.80491	s11977	B_coprophila	male	germ_testes	adult	B1
SUPER_3	3.85894	s11979	B_coprophila	male	germ_testes	adult	B1
SUPER_3	0.306465	s11980	B_coprophila	male	germ_testes	adult	B1
SUPER_3	0.375588	s11981	B_coprophila	male	germ_testes	adult	B1
SUPER_3	9.6919	s11987	B_coprophila	male	germ_testes	adult	B1
SUPER_3	27.3563	s11988	B_coprophila	male	germ_testes	adult	B1
SUPER_3	0.420152	s11989	B_coprophila	male	germ_testes	adult	B1
SUPER_3	3.33013	s11988	B_coprophila	male	germ_testes	adult	B1
SUPER_3	0.299666	s11990	B_coprophila	male	germ_testes	adult	B1
SUPER_3	1.04772	s11993	B_coprophila	male	germ_testes	adult	B1
SUPER_3	3.66665	s11994	B_coprophila	male	germ_testes	adult	B1
SUPER_3	304.18	s11995	B_coprophila	male	germ_testes	adult	B1
SUPER_3	23.7143	s11999	B_coprophila	male	germ_testes	adult	B1
SUPER_3	18.354	s12000	B_coprophila	male	germ_testes	adult	B1
SUPER_3	56.4654	s12001	B_coprophila	male	germ_testes	adult	B1
SUPER_3	1.15046	s12003	B_coprophila	male	germ_testes	adult	B1
SUPER_3	72.9087	s12004	B_coprophila	male	germ_testes	adult	B1
SUPER_3	4.50615	s12005	B_coprophila	male	germ_testes	adult	B1
SUPER_3	3.98508	s12005	B_coprophila	male	germ_testes	adult	B1
SUPER_3	1.236	s12008	B_coprophila	male	germ_testes	adult	B1
SUPER_3	9.11481	s12009	B_coprophila	male	germ_testes	adult	B1
SUPER_3	7.08841	s12010	B_coprophila	male	germ_testes	adult	B1
SUPER_3	0.208364	s12011	B_coprophila	male	germ_testes	adult	B1
SUPER_3	0.200161	s12011	B_coprophila	male	germ_testes	adult	B1
SUPER_3	0.172065	s12011	B_coprophila	male	germ_testes	adult	B1
SUPER_3	482.641	s12012	B_coprophila	male	germ_testes	adult	B1
SUPER_3	56.2318	s12013	B_coprophila	male	germ_testes	adult	B1
SUPER_3	348.717	s12014	B_coprophila	male	germ_testes	adult	B1
SUPER_3	2.33576	s12017	B_coprophila	male	germ_testes	adult	B1
SUPER_3	1.94907	s12018	B_coprophila	male	germ_testes	adult	B1
SUPER_3	5.50421	s12019	B_coprophila	male	germ_testes	adult	B1
SUPER_3	3.90175	s12023	B_coprophila	male	germ_testes	adult	B1
SUPER_3	1.74734	s12024	B_coprophila	male	germ_testes	adult	B1
SUPER_3	0.316547	s12025	B_coprophila	male	germ_testes	adult	B1
SUPER_3	0.872233	s12026	B_coprophila	male	germ_testes	adult	B1
SUPER_3	25.4886	s12027	B_coprophila	male	germ_testes	adult	B1
SUPER_3	6.08821	s12027	B_coprophila	male	germ_testes	adult	B1
SUPER_3	4.16775	s12028	B_coprophila	male	germ_testes	adult	B1
SUPER_3	0.890356	s12029	B_coprophila	male	germ_testes	adult	B1
SUPER_3	32.8575	s12031	B_coprophila	male	germ_testes	adult	B1
SUPER_3	2.70587	s12032	B_coprophila	male	germ_testes	adult	B1
SUPER_3	9.87642	s12033	B_coprophila	male	germ_testes	adult	B1
SUPER_3	55.9811	s12041	B_coprophila	male	germ_testes	adult	B1
SUPER_3	8.0344	s12041	B_coprophila	male	germ_testes	adult	B1
SUPER_3	0.658343	s12041	B_coprophila	male	germ_testes	adult	B1
SUPER_3	3.78726	s12042	B_coprophila	male	germ_testes	adult	B1
SUPER_3	3.39605	s12043	B_coprophila	male	germ_testes	adult	B1
SUPER_3	0.287949	s12048	B_coprophila	male	germ_testes	adult	B1
SUPER_3	10.2824	s12049	B_coprophila	male	germ_testes	adult	B1
SUPER_3	0.598558	s12049	B_coprophila	male	germ_testes	adult	B1
SUPER_3	13.2896	s12050	B_coprophila	male	germ_testes	adult	B1
SUPER_3	8.63335	s12050	B_coprophila	male	germ_testes	adult	B1
SUPER_3	0.297772	s12050	B_coprophila	male	germ_testes	adult	B1
SUPER_3	826.547	s12051	B_coprophila	male	germ_testes	adult	B1
SUPER_3	17.7446	s12053	B_coprophila	male	germ_testes	adult	B1
SUPER_3	0.291346	s12054	B_coprophila	male	germ_testes	adult	B1
SUPER_3	120.988	s12060	B_coprophila	male	germ_testes	adult	B1
SUPER_3	1.36718	s12061	B_coprophila	male	germ_testes	adult	B1
SUPER_3	12.5404	s12063	B_coprophila	male	germ_testes	adult	B1
SUPER_3	2.71697	s12064	B_coprophila	male	germ_testes	adult	B1
SUPER_3	231.242	s12065	B_coprophila	male	germ_testes	adult	B1
SUPER_3	9.53752	s12066	B_coprophila	male	germ_testes	adult	B1
SUPER_3	3.10992	s12067	B_coprophila	male	germ_testes	adult	B1
SUPER_3	46.1199	s12068	B_coprophila	male	germ_testes	adult	B1
SUPER_3	17.3107	s12068	B_coprophila	male	germ_testes	adult	B1
SUPER_3	0.470633	s12069	B_coprophila	male	germ_testes	adult	B1
SUPER_3	2.38225	s12071	B_coprophila	male	germ_testes	adult	B1
SUPER_3	0.587507	s12073	B_coprophila	male	germ_testes	adult	B1
SUPER_3	0.360614	s12073	B_coprophila	male	germ_testes	adult	B1
SUPER_3	0.259114	s12073	B_coprophila	male	germ_testes	adult	B1
SUPER_3	1.56404	s12073	B_coprophila	male	germ_testes	adult	B1
SUPER_3	0.433378	s12073	B_coprophila	male	germ_testes	adult	B1
SUPER_3	0.393609	s12074	B_coprophila	male	germ_testes	adult	B1
SUPER_3	4.5281	s12077	B_coprophila	male	germ_testes	adult	B1
SUPER_3	5.16851	s12078	B_coprophila	male	germ_testes	adult	B1
SUPER_3	41.1722	s12079	B_coprophila	male	germ_testes	adult	B1
SUPER_3	4.18615	s12080	B_coprophila	male	germ_testes	adult	B1
SUPER_3	79.0389	s12081	B_coprophila	male	germ_testes	adult	B1
SUPER_3	4.881	s12082	B_coprophila	male	germ_testes	adult	B1
SUPER_3	25.841	s12084	B_coprophila	male	germ_testes	adult	B1
SUPER_3	0.712058	s12085	B_coprophila	male	germ_testes	adult	B1
SUPER_3	22.9784	s12085	B_coprophila	male	germ_testes	adult	B1
SUPER_3	3.26775	s12088	B_coprophila	male	germ_testes	adult	B1
SUPER_3	9.86355	s12089	B_coprophila	male	germ_testes	adult	B1
SUPER_3	14.9596	s12092	B_coprophila	male	germ_testes	adult	B1
SUPER_3	77.4416	s12093	B_coprophila	male	germ_testes	adult	B1
SUPER_3	0.170781	s12095	B_coprophila	male	germ_testes	adult	B1
SUPER_3	4.22372	s12097	B_coprophila	male	germ_testes	adult	B1
SUPER_3	77.8327	s12103	B_coprophila	male	germ_testes	adult	B1
SUPER_3	13.205	s12104	B_coprophila	male	germ_testes	adult	B1
SUPER_3	1.20362	s12104	B_coprophila	male	germ_testes	adult	B1
SUPER_3	10.3776	s12105	B_coprophila	male	germ_testes	adult	B1
SUPER_3	8.3457	s12106	B_coprophila	male	germ_testes	adult	B1
SUPER_3	0.705322	s12107	B_coprophila	male	germ_testes	adult	B1
SUPER_3	0.272094	s12110	B_coprophila	male	germ_testes	adult	B1
SUPER_3	4.29156	s12111	B_coprophila	male	germ_testes	adult	B1
SUPER_3	7.84366	s12113	B_coprophila	male	germ_testes	adult	B1
SUPER_3	0.22186	s12118	B_coprophila	male	germ_testes	adult	B1
SUPER_3	79.7527	s12121	B_coprophila	male	germ_testes	adult	B1
SUPER_3	0.240373	s12122	B_coprophila	male	germ_testes	adult	B1
SUPER_3	5.98428	s12123	B_coprophila	male	germ_testes	adult	B1
SUPER_3	21.058	s12124	B_coprophila	male	germ_testes	adult	B1
SUPER_3	0.650246	s12125	B_coprophila	male	germ_testes	adult	B1
SUPER_3	0.520153	s12125	B_coprophila	male	germ_testes	adult	B1
SUPER_3	2.23966	s12126	B_coprophila	male	germ_testes	adult	B1
SUPER_3	0.304572	s12127	B_coprophila	male	germ_testes	adult	B1
SUPER_3	215.75	s12128	B_coprophila	male	germ_testes	adult	B1
SUPER_3	90.5647	s12128	B_coprophila	male	germ_testes	adult	B1
SUPER_3	552.978	s12130	B_coprophila	male	germ_testes	adult	B1
SUPER_3	5.36662	s12131	B_coprophila	male	germ_testes	adult	B1
SUPER_3	4.93888	s12132	B_coprophila	male	germ_testes	adult	B1
SUPER_3	0.368741	s12136	B_coprophila	male	germ_testes	adult	B1
SUPER_3	0.525708	s12138	B_coprophila	male	germ_testes	adult	B1
SUPER_3	0.463667	s12142	B_coprophila	male	germ_testes	adult	B1
SUPER_3	0.547469	s12145	B_coprophila	male	germ_testes	adult	B1
SUPER_3	0.355144	s12146	B_coprophila	male	germ_testes	adult	B1
SUPER_3	2.30693	s12147	B_coprophila	male	germ_testes	adult	B1
SUPER_3	23.3354	s12148	B_coprophila	male	germ_testes	adult	B1
SUPER_3	23.2876	s12148	B_coprophila	male	germ_testes	adult	B1
SUPER_3	186.826	s12149	B_coprophila	male	germ_testes	adult	B1
SUPER_3	70.7739	s12150	B_coprophila	male	germ_testes	adult	B1
SUPER_3	0.434126	s12150	B_coprophila	male	germ_testes	adult	B1
SUPER_3	8.04187	s12151	B_coprophila	male	germ_testes	adult	B1
SUPER_3	5.36884	s12152	B_coprophila	male	germ_testes	adult	B1
SUPER_3	6.2232	s12154	B_coprophila	male	germ_testes	adult	B1
SUPER_3	6.21298	s12155	B_coprophila	male	germ_testes	adult	B1
SUPER_3	0.65719	s12156	B_coprophila	male	germ_testes	adult	B1
SUPER_3	2.61986	s12157	B_coprophila	male	germ_testes	adult	B1
SUPER_3	0.450094	s12158	B_coprophila	male	germ_testes	adult	B1
SUPER_3	1.11021	s12162	B_coprophila	male	germ_testes	adult	B1
SUPER_3	1.02709	s12163	B_coprophila	male	germ_testes	adult	B1
SUPER_3	0.292669	s12165	B_coprophila	male	germ_testes	adult	B1
SUPER_3	3.53025	s12170	B_coprophila	male	germ_testes	adult	B1
SUPER_3	6.9111	s12171	B_coprophila	male	germ_testes	adult	B1
SUPER_3	7.32658	s12172	B_coprophila	male	germ_testes	adult	B1
SUPER_3	1.75572	s12175	B_coprophila	male	germ_testes	adult	B1
SUPER_3	16.912	s12176	B_coprophila	male	germ_testes	adult	B1
SUPER_3	5.01036	s12177	B_coprophila	male	germ_testes	adult	B1
SUPER_3	44.6798	s12181	B_coprophila	male	germ_testes	adult	B1
SUPER_3	17.1733	s12182	B_coprophila	male	germ_testes	adult	B1
SUPER_3	4.46297	s12184	B_coprophila	male	germ_testes	adult	B1
SUPER_3	3.78779	s12185	B_coprophila	male	germ_testes	adult	B1
SUPER_3	31.3813	s12187	B_coprophila	male	germ_testes	adult	B1
SUPER_3	17.7614	s12188	B_coprophila	male	germ_testes	adult	B1
SUPER_3	1.01833	s12189	B_coprophila	male	germ_testes	adult	B1
SUPER_3	1.73856	s12190	B_coprophila	male	germ_testes	adult	B1
SUPER_3	5.16673	s12191	B_coprophila	male	germ_testes	adult	B1
SUPER_3	3.71218	s12193	B_coprophila	male	germ_testes	adult	B1
SUPER_3	8.92996	s12211	B_coprophila	male	germ_testes	adult	B1
SUPER_3	0.253224	s12212	B_coprophila	male	germ_testes	adult	B1
SUPER_3	7.99088	s12213	B_coprophila	male	germ_testes	adult	B1
SUPER_3	6.66184	s12214	B_coprophila	male	germ_testes	adult	B1
SUPER_3	3.04163	s12214	B_coprophila	male	germ_testes	adult	B1
SUPER_3	19.851	s12217	B_coprophila	male	germ_testes	adult	B1
SUPER_3	25.1649	s12218	B_coprophila	male	germ_testes	adult	B1
SUPER_3	1.22213	s12218	B_coprophila	male	germ_testes	adult	B1
SUPER_3	5.9178	s12221	B_coprophila	male	germ_testes	adult	B1
SUPER_3	137.81	s12223	B_coprophila	male	germ_testes	adult	B1
SUPER_3	43.3271	s12225	B_coprophila	male	germ_testes	adult	B1
SUPER_3	16.7844	s12227	B_coprophila	male	germ_testes	adult	B1
SUPER_3	0.19318	s12228	B_coprophila	male	germ_testes	adult	B1
SUPER_3	252.612	s12229	B_coprophila	male	germ_testes	adult	B1
SUPER_3	6.08323	s12230	B_coprophila	male	germ_testes	adult	B1
SUPER_3	9.0408	s12231	B_coprophila	male	germ_testes	adult	B1
SUPER_3	0.205797	s12233	B_coprophila	male	germ_testes	adult	B1
SUPER_3	0.465712	s12234	B_coprophila	male	germ_testes	adult	B1
SUPER_3	31.6393	s12235	B_coprophila	male	germ_testes	adult	B1
SUPER_3	102.738	s12238	B_coprophila	male	germ_testes	adult	B1
SUPER_3	53.35	s12240	B_coprophila	male	germ_testes	adult	B1
SUPER_3	12.7928	s12241	B_coprophila	male	germ_testes	adult	B1
SUPER_3	4.51066	s12242	B_coprophila	male	germ_testes	adult	B1
SUPER_3	19.0595	s12246	B_coprophila	male	germ_testes	adult	B1
SUPER_3	24.9663	s12247	B_coprophila	male	germ_testes	adult	B1
SUPER_3	9.96064	s12251	B_coprophila	male	germ_testes	adult	B1
SUPER_3	81.4005	s12252	B_coprophila	male	germ_testes	adult	B1
SUPER_3	13.382	s12253	B_coprophila	male	germ_testes	adult	B1
SUPER_3	2.77849	s12254	B_coprophila	male	germ_testes	adult	B1
SUPER_3	16.7728	s12255	B_coprophila	male	germ_testes	adult	B1
SUPER_3	1.84217	s12256	B_coprophila	male	germ_testes	adult	B1
SUPER_3	12.5984	s12259	B_coprophila	male	germ_testes	adult	B1
SUPER_3	11.2204	s12261	B_coprophila	male	germ_testes	adult	B1
SUPER_3	614.174	s12265	B_coprophila	male	germ_testes	adult	B1
SUPER_3	46.6735	s12265	B_coprophila	male	germ_testes	adult	B1
SUPER_3	1.64351	s12266	B_coprophila	male	germ_testes	adult	B1
SUPER_3	1.13041	s12268	B_coprophila	male	germ_testes	adult	B1
SUPER_3	2.30912	s12269	B_coprophila	male	germ_testes	adult	B1
SUPER_3	9.11326	s12271	B_coprophila	male	germ_testes	adult	B1
SUPER_3	0.976933	s12272	B_coprophila	male	germ_testes	adult	B1
SUPER_3	0.692594	s12277	B_coprophila	male	germ_testes	adult	B1
SUPER_3	4.51428	s12279	B_coprophila	male	germ_testes	adult	B1
SUPER_3	2.66592	s12280	B_coprophila	male	germ_testes	adult	B1
SUPER_3	0.562483	s12280	B_coprophila	male	germ_testes	adult	B1
SUPER_3	9.29316	s12281	B_coprophila	male	germ_testes	adult	B1
SUPER_3	50.5433	s12282	B_coprophila	male	germ_testes	adult	B1
SUPER_3	118.952	s12283	B_coprophila	male	germ_testes	adult	B1
SUPER_3	81.1172	s12284	B_coprophila	male	germ_testes	adult	B1
SUPER_3	9.59801	s12285	B_coprophila	male	germ_testes	adult	B1
SUPER_3	2.36271	s12286	B_coprophila	male	germ_testes	adult	B1
SUPER_3	0.966498	s12287	B_coprophila	male	germ_testes	adult	B1
SUPER_3	59.8939	s12288	B_coprophila	male	germ_testes	adult	B1
SUPER_3	1.59691	s12291	B_coprophila	male	germ_testes	adult	B1
SUPER_3	0.50672	s12292	B_coprophila	male	germ_testes	adult	B1
SUPER_3	0.508117	s12293	B_coprophila	male	germ_testes	adult	B1
SUPER_3	3.77962	s12294	B_coprophila	male	germ_testes	adult	B1
SUPER_3	90.5875	s12295	B_coprophila	male	germ_testes	adult	B1
SUPER_3	5.53019	s12296	B_coprophila	male	germ_testes	adult	B1
SUPER_3	3.34929	s12296	B_coprophila	male	germ_testes	adult	B1
SUPER_3	103.693	s12297	B_coprophila	male	germ_testes	adult	B1
SUPER_3	11.8746	s12297	B_coprophila	male	germ_testes	adult	B1
SUPER_3	12.3447	s12298	B_coprophila	male	germ_testes	adult	B1
SUPER_3	0.612117	s12299	B_coprophila	male	germ_testes	adult	B1
SUPER_3	5.51449	s12300	B_coprophila	male	germ_testes	adult	B1
SUPER_3	26.1804	s12303	B_coprophila	male	germ_testes	adult	B1
SUPER_3	2.41222	s12305	B_coprophila	male	germ_testes	adult	B1
SUPER_3	154.976	s12306	B_coprophila	male	germ_testes	adult	B1
SUPER_3	4.4073	s12310	B_coprophila	male	germ_testes	adult	B1
SUPER_3	3.01801	s12312	B_coprophila	male	germ_testes	adult	B1
SUPER_3	0.189581	s12315	B_coprophila	male	germ_testes	adult	B1
SUPER_3	0.669215	s12316	B_coprophila	male	germ_testes	adult	B1
SUPER_3	0.656748	s12316	B_coprophila	male	germ_testes	adult	B1
SUPER_3	0.816664	s12317	B_coprophila	male	germ_testes	adult	B1
SUPER_3	0.287105	s12318	B_coprophila	male	germ_testes	adult	B1
SUPER_3	0.99643	s12319	B_coprophila	male	germ_testes	adult	B1
SUPER_3	2.3811	s12320	B_coprophila	male	germ_testes	adult	B1
SUPER_3	7.16529	s12321	B_coprophila	male	germ_testes	adult	B1
SUPER_3	35.4619	s12322	B_coprophila	male	germ_testes	adult	B1
SUPER_3	271.511	s12323	B_coprophila	male	germ_testes	adult	B1
SUPER_3	2.2263	s12324	B_coprophila	male	germ_testes	adult	B1
SUPER_3	1.8588	s12325	B_coprophila	male	germ_testes	adult	B1
SUPER_3	21.5102	s12326	B_coprophila	male	germ_testes	adult	B1
SUPER_3	9.27899	s12327	B_coprophila	male	germ_testes	adult	B1
SUPER_3	5.55903	s12329	B_coprophila	male	germ_testes	adult	B1
SUPER_3	0.289932	s12330	B_coprophila	male	germ_testes	adult	B1
SUPER_3	10.8978	s12335	B_coprophila	male	germ_testes	adult	B1
SUPER_3	1.50823	s12336	B_coprophila	male	germ_testes	adult	B1
SUPER_3	4.86444	s12337	B_coprophila	male	germ_testes	adult	B1
SUPER_3	0.88786	s12337	B_coprophila	male	germ_testes	adult	B1
SUPER_3	2.87175	s12338	B_coprophila	male	germ_testes	adult	B1
SUPER_3	82.4304	s12339	B_coprophila	male	germ_testes	adult	B1
SUPER_3	1.71715	s12340	B_coprophila	male	germ_testes	adult	B1
SUPER_3	47.5241	s12342	B_coprophila	male	germ_testes	adult	B1
SUPER_3	0.444187	s12346	B_coprophila	male	germ_testes	adult	B1
SUPER_3	32.1791	s12352	B_coprophila	male	germ_testes	adult	B1
SUPER_3	17.1751	s12352	B_coprophila	male	germ_testes	adult	B1
SUPER_3	1.84879	s12360	B_coprophila	male	germ_testes	adult	B1
SUPER_3	30.4277	s12361	B_coprophila	male	germ_testes	adult	B1
SUPER_3	11.0384	s12366	B_coprophila	male	germ_testes	adult	B1
SUPER_3	5.14933	s12368	B_coprophila	male	germ_testes	adult	B1
SUPER_3	1.1951	s12368	B_coprophila	male	germ_testes	adult	B1
SUPER_3	3.86908	s12369	B_coprophila	male	germ_testes	adult	B1
SUPER_3	1.86732	s12369	B_coprophila	male	germ_testes	adult	B1
SUPER_3	3.44977	s12370	B_coprophila	male	germ_testes	adult	B1
SUPER_3	0.579859	s12373	B_coprophila	male	germ_testes	adult	B1
SUPER_3	2146.37	s12374	B_coprophila	male	germ_testes	adult	B1
SUPER_3	0.311525	s12376	B_coprophila	male	germ_testes	adult	B1
SUPER_3	6.1212	s12377	B_coprophila	male	germ_testes	adult	B1
SUPER_3	11.1971	s12378	B_coprophila	male	germ_testes	adult	B1
SUPER_3	6.34904	s12379	B_coprophila	male	germ_testes	adult	B1
SUPER_3	16.0935	s12380	B_coprophila	male	germ_testes	adult	B1
SUPER_3	4.69499	s12380	B_coprophila	male	germ_testes	adult	B1
SUPER_3	2.14745	s12381	B_coprophila	male	germ_testes	adult	B1
SUPER_3	12.5099	s12382	B_coprophila	male	germ_testes	adult	B1
SUPER_3	1.32086	s12383	B_coprophila	male	germ_testes	adult	B1
SUPER_3	6.48348	s12384	B_coprophila	male	germ_testes	adult	B1
SUPER_3	0.878293	s12384	B_coprophila	male	germ_testes	adult	B1
SUPER_3	0.595392	s12384	B_coprophila	male	germ_testes	adult	B1
SUPER_3	0.486331	s12384	B_coprophila	male	germ_testes	adult	B1
SUPER_3	3.4982	s12385	B_coprophila	male	germ_testes	adult	B1
SUPER_3	3.40233	s12386	B_coprophila	male	germ_testes	adult	B1
SUPER_3	71.1082	s12387	B_coprophila	male	germ_testes	adult	B1
SUPER_3	15.4602	s12389	B_coprophila	male	germ_testes	adult	B1
SUPER_3	7.97664	s12389	B_coprophila	male	germ_testes	adult	B1
SUPER_3	6.27466	s12390	B_coprophila	male	germ_testes	adult	B1
SUPER_3	0.972468	s12390	B_coprophila	male	germ_testes	adult	B1
SUPER_3	6.45063	s12391	B_coprophila	male	germ_testes	adult	B1
SUPER_3	12.1644	s12392	B_coprophila	male	germ_testes	adult	B1
SUPER_3	16.2178	s12393	B_coprophila	male	germ_testes	adult	B1
SUPER_3	0.244444	s12394	B_coprophila	male	germ_testes	adult	B1
SUPER_3	8.4824	s12395	B_coprophila	male	germ_testes	adult	B1
SUPER_3	0.319313	s12396	B_coprophila	male	germ_testes	adult	B1
SUPER_3	12.5515	s12398	B_coprophila	male	germ_testes	adult	B1
SUPER_3	45.2728	s12399	B_coprophila	male	germ_testes	adult	B1
SUPER_3	9.98085	s12400	B_coprophila	male	germ_testes	adult	B1
SUPER_3	17.3488	s12401	B_coprophila	male	germ_testes	adult	B1
SUPER_3	56.0354	s12405	B_coprophila	male	germ_testes	adult	B1
SUPER_3	1.17963	s12407	B_coprophila	male	germ_testes	adult	B1
SUPER_3	146.446	s12408	B_coprophila	male	germ_testes	adult	B1
SUPER_3	1.22236	s12409	B_coprophila	male	germ_testes	adult	B1
SUPER_3	100.606	s12411	B_coprophila	male	germ_testes	adult	B1
SUPER_3	5.49607	s12412	B_coprophila	male	germ_testes	adult	B1
SUPER_3	1.17767	s12413	B_coprophila	male	germ_testes	adult	B1
SUPER_3	2.08358	s12414	B_coprophila	male	germ_testes	adult	B1
SUPER_3	8.48814	s12415	B_coprophila	male	germ_testes	adult	B1
SUPER_3	21.1688	s12416	B_coprophila	male	germ_testes	adult	B1
SUPER_3	12.8169	s12417	B_coprophila	male	germ_testes	adult	B1
SUPER_3	0.666746	s12418	B_coprophila	male	germ_testes	adult	B1
SUPER_3	7.32893	s12419	B_coprophila	male	germ_testes	adult	B1
SUPER_3	33.1516	s12420	B_coprophila	male	germ_testes	adult	B1
SUPER_3	13.6052	s12423	B_coprophila	male	germ_testes	adult	B1
SUPER_3	4.46494	s12424	B_coprophila	male	germ_testes	adult	B1
SUPER_3	0.964754	s12426	B_coprophila	male	germ_testes	adult	B1
SUPER_3	7.42403	s12427	B_coprophila	male	germ_testes	adult	B1
SUPER_3	18.0843	s12428	B_coprophila	male	germ_testes	adult	B1
SUPER_3	2.33474	s12429	B_coprophila	male	germ_testes	adult	B1
SUPER_3	2.09814	s12429	B_coprophila	male	germ_testes	adult	B1
SUPER_3	22.5498	s12430	B_coprophila	male	germ_testes	adult	B1
SUPER_3	23.3331	s12431	B_coprophila	male	germ_testes	adult	B1
SUPER_3	48.2171	s12432	B_coprophila	male	germ_testes	adult	B1
SUPER_3	29.7616	s12433	B_coprophila	male	germ_testes	adult	B1
SUPER_3	40.477	s12434	B_coprophila	male	germ_testes	adult	B1
SUPER_3	12.6757	s12435	B_coprophila	male	germ_testes	adult	B1
SUPER_3	0.214862	s12436	B_coprophila	male	germ_testes	adult	B1
SUPER_3	10.9616	s12437	B_coprophila	male	germ_testes	adult	B1
SUPER_3	10.7362	s12438	B_coprophila	male	germ_testes	adult	B1
SUPER_3	9.27389	s12440	B_coprophila	male	germ_testes	adult	B1
SUPER_3	2.12478	s12443	B_coprophila	male	germ_testes	adult	B1
SUPER_3	0.911177	s12444	B_coprophila	male	germ_testes	adult	B1
SUPER_3	28.5363	s12445	B_coprophila	male	germ_testes	adult	B1
SUPER_3	0.271207	s12455	B_coprophila	male	germ_testes	adult	B1
SUPER_3	36.0886	s12456	B_coprophila	male	germ_testes	adult	B1
SUPER_3	0.609329	s12458	B_coprophila	male	germ_testes	adult	B1
SUPER_3	7.02643	s12459	B_coprophila	male	germ_testes	adult	B1
SUPER_3	6124.8	s12460	B_coprophila	male	germ_testes	adult	B1
SUPER_3	2.1034	s12459	B_coprophila	male	germ_testes	adult	B1
SUPER_3	4.20456	s12461	B_coprophila	male	germ_testes	adult	B1
SUPER_3	15.6903	s12462	B_coprophila	male	germ_testes	adult	B1
SUPER_3	0.496852	s12463	B_coprophila	male	germ_testes	adult	B1
SUPER_3	12.8373	s12464	B_coprophila	male	germ_testes	adult	B1
SUPER_3	4.14584	s12466	B_coprophila	male	germ_testes	adult	B1
SUPER_3	1.03491	s12467	B_coprophila	male	germ_testes	adult	B1
SUPER_3	0.309382	s12469	B_coprophila	male	germ_testes	adult	B1
SUPER_3	0.233403	s12469	B_coprophila	male	germ_testes	adult	B1
SUPER_3	7.05822	s12470	B_coprophila	male	germ_testes	adult	B1
SUPER_3	6.62704	s12471	B_coprophila	male	germ_testes	adult	B1
SUPER_3	3.52375	s12472	B_coprophila	male	germ_testes	adult	B1
SUPER_3	5.11903	s12474	B_coprophila	male	germ_testes	adult	B1
SUPER_3	0.183753	s12475	B_coprophila	male	germ_testes	adult	B1
SUPER_3	12.1907	s12476	B_coprophila	male	germ_testes	adult	B1
SUPER_3	0.393562	s12477	B_coprophila	male	germ_testes	adult	B1
SUPER_3	6.51272	s12480	B_coprophila	male	germ_testes	adult	B1
SUPER_3	0.534655	s12481	B_coprophila	male	germ_testes	adult	B1
SUPER_3	0.420045	s12482	B_coprophila	male	germ_testes	adult	B1
SUPER_3	0.418838	s12482	B_coprophila	male	germ_testes	adult	B1
SUPER_3	0.450256	s12482	B_coprophila	male	germ_testes	adult	B1
SUPER_3	0.389259	s12482	B_coprophila	male	germ_testes	adult	B1
SUPER_3	0.358227	s12482	B_coprophila	male	germ_testes	adult	B1
SUPER_3	1.05316	s12482	B_coprophila	male	germ_testes	adult	B1
SUPER_3	27.5858	s12483	B_coprophila	male	germ_testes	adult	B1
SUPER_3	221.226	s12484	B_coprophila	male	germ_testes	adult	B1
SUPER_3	6.86041	s12485	B_coprophila	male	germ_testes	adult	B1
SUPER_3	0.240426	s12488	B_coprophila	male	germ_testes	adult	B1
SUPER_3	1.15991	s12488	B_coprophila	male	germ_testes	adult	B1
SUPER_3	0.469352	s12488	B_coprophila	male	germ_testes	adult	B1
SUPER_3	1.79374	s12489	B_coprophila	male	germ_testes	adult	B1
SUPER_3	0.430234	s12492	B_coprophila	male	germ_testes	adult	B1
SUPER_3	2.94621	s12493	B_coprophila	male	germ_testes	adult	B1
SUPER_3	40.2915	s12496	B_coprophila	male	germ_testes	adult	B1
SUPER_3	12.7896	s12497	B_coprophila	male	germ_testes	adult	B1
SUPER_3	1.673	s12497	B_coprophila	male	germ_testes	adult	B1
SUPER_3	1.49842	s12498	B_coprophila	male	germ_testes	adult	B1
SUPER_3	0.581683	s12499	B_coprophila	male	germ_testes	adult	B1
SUPER_3	4.86227	s12500	B_coprophila	male	germ_testes	adult	B1
SUPER_3	0.182506	s12501	B_coprophila	male	germ_testes	adult	B1
SUPER_3	1.0312	s12502	B_coprophila	male	germ_testes	adult	B1
SUPER_3	14.8475	s12503	B_coprophila	male	germ_testes	adult	B1
SUPER_3	1.62721	s12504	B_coprophila	male	germ_testes	adult	B1
SUPER_3	34.3331	s12505	B_coprophila	male	germ_testes	adult	B1
SUPER_3	28.6389	s12506	B_coprophila	male	germ_testes	adult	B1
SUPER_3	2.7044	s12510	B_coprophila	male	germ_testes	adult	B1
SUPER_3	6.94548	s12511	B_coprophila	male	germ_testes	adult	B1
SUPER_3	0.525107	s12512	B_coprophila	male	germ_testes	adult	B1
SUPER_3	377.768	s12513	B_coprophila	male	germ_testes	adult	B1
SUPER_3	58.3828	s12514	B_coprophila	male	germ_testes	adult	B1
SUPER_3	4.13472	s12515	B_coprophila	male	germ_testes	adult	B1
SUPER_3	0.385148	s12518	B_coprophila	male	germ_testes	adult	B1
SUPER_3	13.255	s12520	B_coprophila	male	germ_testes	adult	B1
SUPER_3	0.488504	s12521	B_coprophila	male	germ_testes	adult	B1
SUPER_3	1.92792	s12522	B_coprophila	male	germ_testes	adult	B1
SUPER_3	0.995931	s12527	B_coprophila	male	germ_testes	adult	B1
SUPER_3	0.325894	s12527	B_coprophila	male	germ_testes	adult	B1
SUPER_3	11.8627	s12528	B_coprophila	male	germ_testes	adult	B1
SUPER_3	86.0217	s12529	B_coprophila	male	germ_testes	adult	B1
SUPER_3	7.79631	s12535	B_coprophila	male	germ_testes	adult	B1
SUPER_3	0.561158	s12536	B_coprophila	male	germ_testes	adult	B1
SUPER_3	3.70544	s12537	B_coprophila	male	germ_testes	adult	B1
SUPER_3	0.55247	s12539	B_coprophila	male	germ_testes	adult	B1
SUPER_3	7.47749	s12540	B_coprophila	male	germ_testes	adult	B1
SUPER_3	4.86034	s12540	B_coprophila	male	germ_testes	adult	B1
SUPER_3	4.51755	s12540	B_coprophila	male	germ_testes	adult	B1
SUPER_3	6.00801	s12543	B_coprophila	male	germ_testes	adult	B1
SUPER_3	7.68248	s12544	B_coprophila	male	germ_testes	adult	B1
SUPER_3	14.0558	s12545	B_coprophila	male	germ_testes	adult	B1
SUPER_3	0.239256	s12545	B_coprophila	male	germ_testes	adult	B1
SUPER_3	1.72906	s12546	B_coprophila	male	germ_testes	adult	B1
SUPER_3	10.9895	s12547	B_coprophila	male	germ_testes	adult	B1
SUPER_3	11.3748	s12548	B_coprophila	male	germ_testes	adult	B1
SUPER_3	0.211193	s12549	B_coprophila	male	germ_testes	adult	B1
SUPER_3	2.51927	s12551	B_coprophila	male	germ_testes	adult	B1
SUPER_3	4.74689	s12552	B_coprophila	male	germ_testes	adult	B1
SUPER_3	16.1206	s12555	B_coprophila	male	germ_testes	adult	B1
SUPER_3	1.73949	s12556	B_coprophila	male	germ_testes	adult	B1
SUPER_3	5.48578	s12559	B_coprophila	male	germ_testes	adult	B1
SUPER_3	1.41754	s12562	B_coprophila	male	germ_testes	adult	B1
SUPER_3	2.23619	s12570	B_coprophila	male	germ_testes	adult	B1
SUPER_3	35.5072	s12573	B_coprophila	male	germ_testes	adult	B1
SUPER_3	1.30615	s12573	B_coprophila	male	germ_testes	adult	B1
SUPER_3	208.108	s12575	B_coprophila	male	germ_testes	adult	B1
SUPER_3	8.4934	s12576	B_coprophila	male	germ_testes	adult	B1
SUPER_3	17.9516	s12577	B_coprophila	male	germ_testes	adult	B1
SUPER_3	22.4377	s12578	B_coprophila	male	germ_testes	adult	B1
SUPER_3	2.73234	s12579	B_coprophila	male	germ_testes	adult	B1
SUPER_3	75.5764	s12584	B_coprophila	male	germ_testes	adult	B1
SUPER_3	32.0731	s12585	B_coprophila	male	germ_testes	adult	B1
SUPER_3	215.077	s12586	B_coprophila	male	germ_testes	adult	B1
SUPER_3	4.09949	s12587	B_coprophila	male	germ_testes	adult	B1
SUPER_3	2.75492	s12589	B_coprophila	male	germ_testes	adult	B1
SUPER_3	137.683	s12590	B_coprophila	male	germ_testes	adult	B1
SUPER_3	54.5017	s12590	B_coprophila	male	germ_testes	adult	B1
SUPER_3	13.8133	s12591	B_coprophila	male	germ_testes	adult	B1
SUPER_3	7.91716	s12595	B_coprophila	male	germ_testes	adult	B1
SUPER_3	0.853841	s12595	B_coprophila	male	germ_testes	adult	B1
SUPER_3	37.5832	s12596	B_coprophila	male	germ_testes	adult	B1
SUPER_3	4.72929	s12597	B_coprophila	male	germ_testes	adult	B1
SUPER_3	7.83195	s12598	B_coprophila	male	germ_testes	adult	B1
SUPER_3	2.05153	s12599	B_coprophila	male	germ_testes	adult	B1
SUPER_3	6.36062	s12601	B_coprophila	male	germ_testes	adult	B1
SUPER_3	76.4457	s12602	B_coprophila	male	germ_testes	adult	B1
SUPER_3	5.75373	s12602	B_coprophila	male	germ_testes	adult	B1
SUPER_3	1344.6	s12603	B_coprophila	male	germ_testes	adult	B1
SUPER_3	49.7491	s12605	B_coprophila	male	germ_testes	adult	B1
SUPER_3	2.50229	s12606	B_coprophila	male	germ_testes	adult	B1
SUPER_3	1.00224	s12610	B_coprophila	male	germ_testes	adult	B1
SUPER_3	4.17482	s12612	B_coprophila	male	germ_testes	adult	B1
SUPER_3	0.71159	s12613	B_coprophila	male	germ_testes	adult	B1
SUPER_3	8.71392	s12615	B_coprophila	male	germ_testes	adult	B1
SUPER_3	2.51749	s12619	B_coprophila	male	germ_testes	adult	B1
SUPER_3	0.587709	s12619	B_coprophila	male	germ_testes	adult	B1
SUPER_3	2.5047	s12622	B_coprophila	male	germ_testes	adult	B1
SUPER_3	14.0328	s12623	B_coprophila	male	germ_testes	adult	B1
SUPER_3	7.21781	s12624	B_coprophila	male	germ_testes	adult	B1
SUPER_3	5.70561	s12626	B_coprophila	male	germ_testes	adult	B1
SUPER_3	0.579846	s12628	B_coprophila	male	germ_testes	adult	B1
SUPER_3	14.6287	s12629	B_coprophila	male	germ_testes	adult	B1
SUPER_3	11.3991	s12631	B_coprophila	male	germ_testes	adult	B1
SUPER_3	1.17895	s12632	B_coprophila	male	germ_testes	adult	B1
SUPER_3	0.31829	s12632	B_coprophila	male	germ_testes	adult	B1
SUPER_3	3.80008	s12633	B_coprophila	male	germ_testes	adult	B1
SUPER_3	5.22883	s12634	B_coprophila	male	germ_testes	adult	B1
SUPER_3	5.51631	s12635	B_coprophila	male	germ_testes	adult	B1
SUPER_3	26.0089	s12636	B_coprophila	male	germ_testes	adult	B1
SUPER_3	10.9592	s12637	B_coprophila	male	germ_testes	adult	B1
SUPER_3	1.83126	s12638	B_coprophila	male	germ_testes	adult	B1
SUPER_3	0.893434	s12640	B_coprophila	male	germ_testes	adult	B1
SUPER_3	3.26992	s12641	B_coprophila	male	germ_testes	adult	B1
SUPER_3	18.7641	s12643	B_coprophila	male	germ_testes	adult	B1
SUPER_3	31.8704	s12644	B_coprophila	male	germ_testes	adult	B1
SUPER_3	0.470853	s12644	B_coprophila	male	germ_testes	adult	B1
SUPER_3	0.578655	s12647	B_coprophila	male	germ_testes	adult	B1
SUPER_3	0.225032	s12648	B_coprophila	male	germ_testes	adult	B1
SUPER_3	23.4866	s12649	B_coprophila	male	germ_testes	adult	B1
SUPER_3	12.8592	s12650	B_coprophila	male	germ_testes	adult	B1
SUPER_3	88.5084	s12651	B_coprophila	male	germ_testes	adult	B1
SUPER_3	37.2279	s12651	B_coprophila	male	germ_testes	adult	B1
SUPER_3	0.326589	s12652	B_coprophila	male	germ_testes	adult	B1
SUPER_3	652.767	s12653	B_coprophila	male	germ_testes	adult	B1
SUPER_3	4.74343	s12656	B_coprophila	male	germ_testes	adult	B1
SUPER_3	20.7839	s12657	B_coprophila	male	germ_testes	adult	B1
SUPER_3	6.66603	s12657	B_coprophila	male	germ_testes	adult	B1
SUPER_3	217.632	s12660	B_coprophila	male	germ_testes	adult	B1
SUPER_3	28.3517	s12663	B_coprophila	male	germ_testes	adult	B1
SUPER_3	3.90618	s12664	B_coprophila	male	germ_testes	adult	B1
SUPER_3	2.61591	s12664	B_coprophila	male	germ_testes	adult	B1
SUPER_3	1.29215	s12665	B_coprophila	male	germ_testes	adult	B1
SUPER_3	15.339	s12667	B_coprophila	male	germ_testes	adult	B1
SUPER_3	2.30327	s12668	B_coprophila	male	germ_testes	adult	B1
SUPER_3	2.12809	s12669	B_coprophila	male	germ_testes	adult	B1
SUPER_3	0.794778	s12670	B_coprophila	male	germ_testes	adult	B1
SUPER_3	1.66545	s12670	B_coprophila	male	germ_testes	adult	B1
SUPER_3	132.089	s12672	B_coprophila	male	germ_testes	adult	B1
SUPER_3	296.2	s12673	B_coprophila	male	germ_testes	adult	B1
SUPER_3	3.00187	s12674	B_coprophila	male	germ_testes	adult	B1
SUPER_3	2.17467	s12674	B_coprophila	male	germ_testes	adult	B1
SUPER_3	1.85545	s12674	B_coprophila	male	germ_testes	adult	B1
SUPER_3	1.27383	s12674	B_coprophila	male	germ_testes	adult	B1
SUPER_3	0.650323	s12676	B_coprophila	male	germ_testes	adult	B1
SUPER_3	8.72398	s12678	B_coprophila	male	germ_testes	adult	B1
SUPER_3	3.64321	s12680	B_coprophila	male	germ_testes	adult	B1
SUPER_3	2.4379	s12681	B_coprophila	male	germ_testes	adult	B1
SUPER_3	6.25931	s12682	B_coprophila	male	germ_testes	adult	B1
SUPER_3	2.2402	s12683	B_coprophila	male	germ_testes	adult	B1
SUPER_3	0.672531	s12683	B_coprophila	male	germ_testes	adult	B1
SUPER_3	23.6684	s12684	B_coprophila	male	germ_testes	adult	B1
SUPER_3	0.553755	s12686	B_coprophila	male	germ_testes	adult	B1
SUPER_3	449.927	s12687	B_coprophila	male	germ_testes	adult	B1
SUPER_3	1.91763	s12688	B_coprophila	male	germ_testes	adult	B1
SUPER_3	22.7391	s12689	B_coprophila	male	germ_testes	adult	B1
SUPER_3	21.2215	s12690	B_coprophila	male	germ_testes	adult	B1
SUPER_3	368.697	s12691	B_coprophila	male	germ_testes	adult	B1
SUPER_3	10.7675	s12691	B_coprophila	male	germ_testes	adult	B1
SUPER_3	0.19983	s12692	B_coprophila	male	germ_testes	adult	B1
SUPER_3	0.391758	s12693	B_coprophila	male	germ_testes	adult	B1
SUPER_3	24.4456	s12693	B_coprophila	male	germ_testes	adult	B1
SUPER_3	22.4644	s12696	B_coprophila	male	germ_testes	adult	B1
SUPER_3	699.963	s12697	B_coprophila	male	germ_testes	adult	B1
SUPER_3	0.515395	s12709	B_coprophila	male	germ_testes	adult	B1
SUPER_3	0.418731	s12713	B_coprophila	male	germ_testes	adult	B1
SUPER_3	7.33336	s12714	B_coprophila	male	germ_testes	adult	B1
SUPER_3	34.1265	s12716	B_coprophila	male	germ_testes	adult	B1
SUPER_3	4.63879	s12717	B_coprophila	male	germ_testes	adult	B1
SUPER_3	1.90559	s12718	B_coprophila	male	germ_testes	adult	B1
SUPER_3	1.72242	s12721	B_coprophila	male	germ_testes	adult	B1
SUPER_3	2.85138	s12722	B_coprophila	male	germ_testes	adult	B1
SUPER_3	6.28382	s12723	B_coprophila	male	germ_testes	adult	B1
SUPER_3	724.831	s12725	B_coprophila	male	germ_testes	adult	B1
SUPER_3	3.64266	s12728	B_coprophila	male	germ_testes	adult	B1
SUPER_3	8.09807	s12729	B_coprophila	male	germ_testes	adult	B1
SUPER_3	10.7313	s12732	B_coprophila	male	germ_testes	adult	B1
SUPER_3	1.61011	s12733	B_coprophila	male	germ_testes	adult	B1
SUPER_3	1.81252	s12735	B_coprophila	male	germ_testes	adult	B1
SUPER_3	0.891814	s12736	B_coprophila	male	germ_testes	adult	B1
SUPER_3	0.796521	s12739	B_coprophila	male	germ_testes	adult	B1
SUPER_3	0.195592	s12741	B_coprophila	male	germ_testes	adult	B1
SUPER_3	92.5201	s12742	B_coprophila	male	germ_testes	adult	B1
SUPER_3	4.86086	s12743	B_coprophila	male	germ_testes	adult	B1
SUPER_3	3.52561	s12744	B_coprophila	male	germ_testes	adult	B1
SUPER_3	3.516	s12746	B_coprophila	male	germ_testes	adult	B1
SUPER_3	1.30828	s12747	B_coprophila	male	germ_testes	adult	B1
SUPER_3	0.934078	s12747	B_coprophila	male	germ_testes	adult	B1
SUPER_3	14.1161	s12748	B_coprophila	male	germ_testes	adult	B1
SUPER_3	30.1553	s12750	B_coprophila	male	germ_testes	adult	B1
SUPER_3	86.8234	s12752	B_coprophila	male	germ_testes	adult	B1
SUPER_3	1.00538	s12753	B_coprophila	male	germ_testes	adult	B1
SUPER_3	46.1479	s12754	B_coprophila	male	germ_testes	adult	B1
SUPER_3	43.6339	s12754	B_coprophila	male	germ_testes	adult	B1
SUPER_3	1.78683	s12755	B_coprophila	male	germ_testes	adult	B1
SUPER_3	16.2252	s12756	B_coprophila	male	germ_testes	adult	B1
SUPER_3	215.679	s12758	B_coprophila	male	germ_testes	adult	B1
SUPER_3	33.1618	s12758	B_coprophila	male	germ_testes	adult	B1
SUPER_3	0.846729	s12759	B_coprophila	male	germ_testes	adult	B1
SUPER_3	2.58926	s12760	B_coprophila	male	germ_testes	adult	B1
SUPER_3	12.725	s12762	B_coprophila	male	germ_testes	adult	B1
SUPER_3	0.772601	s12763	B_coprophila	male	germ_testes	adult	B1
SUPER_3	9.19062	s12767	B_coprophila	male	germ_testes	adult	B1
SUPER_3	0.228263	s12768	B_coprophila	male	germ_testes	adult	B1
SUPER_3	266.963	s12772	B_coprophila	male	germ_testes	adult	B1
SUPER_3	3.98859	s12772	B_coprophila	male	germ_testes	adult	B1
SUPER_3	10.4456	s12773	B_coprophila	male	germ_testes	adult	B1
SUPER_3	0.280259	s12774	B_coprophila	male	germ_testes	adult	B1
SUPER_3	33.3052	s12775	B_coprophila	male	germ_testes	adult	B1
SUPER_3	5.64482	s12776	B_coprophila	male	germ_testes	adult	B1
SUPER_3	10.3862	s12777	B_coprophila	male	germ_testes	adult	B1
SUPER_3	12.6401	s12781	B_coprophila	male	germ_testes	adult	B1
SUPER_3	393.915	s12782	B_coprophila	male	germ_testes	adult	B1
SUPER_3	0.805366	s12785	B_coprophila	male	germ_testes	adult	B1
SUPER_3	125.004	s12787	B_coprophila	male	germ_testes	adult	B1
SUPER_3	40.1156	s12788	B_coprophila	male	germ_testes	adult	B1
SUPER_3	19.5971	s12788	B_coprophila	male	germ_testes	adult	B1
SUPER_3	3.23237	s12789	B_coprophila	male	germ_testes	adult	B1
SUPER_3	20.3868	s12790	B_coprophila	male	germ_testes	adult	B1
SUPER_3	7.93041	s12791	B_coprophila	male	germ_testes	adult	B1
SUPER_3	0.602422	s12792	B_coprophila	male	germ_testes	adult	B1
SUPER_3	103.44	s12793	B_coprophila	male	germ_testes	adult	B1
SUPER_3	0.546687	s12794	B_coprophila	male	germ_testes	adult	B1
SUPER_3	1.65064	s12795	B_coprophila	male	germ_testes	adult	B1
SUPER_3	5.1172	s12796	B_coprophila	male	germ_testes	adult	B1
SUPER_3	6.36947	s12803	B_coprophila	male	germ_testes	adult	B1
SUPER_3	5.38892	s12804	B_coprophila	male	germ_testes	adult	B1
SUPER_3	5.1814	s12805	B_coprophila	male	germ_testes	adult	B1
SUPER_3	0.407562	s12807	B_coprophila	male	germ_testes	adult	B1
SUPER_3	2.49759	s12808	B_coprophila	male	germ_testes	adult	B1
SUPER_3	6.68925	s12809	B_coprophila	male	germ_testes	adult	B1
SUPER_3	19.3329	s12812	B_coprophila	male	germ_testes	adult	B1
SUPER_3	0.449831	s12812	B_coprophila	male	germ_testes	adult	B1
SUPER_3	12.516	s12814	B_coprophila	male	germ_testes	adult	B1
SUPER_3	3.89404	s12816	B_coprophila	male	germ_testes	adult	B1
SUPER_3	3.03173	s12818	B_coprophila	male	germ_testes	adult	B1
SUPER_3	1.08714	s12820	B_coprophila	male	germ_testes	adult	B1
SUPER_3	2.75291	s12824	B_coprophila	male	germ_testes	adult	B1
SUPER_3	15.2606	s12825	B_coprophila	male	germ_testes	adult	B1
SUPER_3	11.242	s12826	B_coprophila	male	germ_testes	adult	B1
SUPER_3	158.55	s12827	B_coprophila	male	germ_testes	adult	B1
SUPER_3	0.427554	s12827	B_coprophila	male	germ_testes	adult	B1
SUPER_3	0.56588	s12832	B_coprophila	male	germ_testes	adult	B1
SUPER_3	42.7768	s12835	B_coprophila	male	germ_testes	adult	B1
SUPER_3	0.250543	s12836	B_coprophila	male	germ_testes	adult	B1
SUPER_3	0.362917	s12837	B_coprophila	male	germ_testes	adult	B1
SUPER_3	1.34963	s12847	B_coprophila	male	germ_testes	adult	B1
SUPER_3	18.1548	s12855	B_coprophila	male	germ_testes	adult	B1
SUPER_3	2.84169	s12856	B_coprophila	male	germ_testes	adult	B1
SUPER_3	2.50075	s12857	B_coprophila	male	germ_testes	adult	B1
SUPER_3	3.55882	s12858	B_coprophila	male	germ_testes	adult	B1
SUPER_3	20.0436	s12859	B_coprophila	male	germ_testes	adult	B1
SUPER_3	12.3213	s12859	B_coprophila	male	germ_testes	adult	B1
SUPER_3	7.11023	s12860	B_coprophila	male	germ_testes	adult	B1
SUPER_3	11.1304	s12864	B_coprophila	male	germ_testes	adult	B1
SUPER_3	3.62084	s12866	B_coprophila	male	germ_testes	adult	B1
SUPER_3	0.840825	s12870	B_coprophila	male	germ_testes	adult	B1
SUPER_3	2723.08	s12874	B_coprophila	male	germ_testes	adult	B1
SUPER_3	1.77361	s12875	B_coprophila	male	germ_testes	adult	B1
SUPER_3	10.5781	s12876	B_coprophila	male	germ_testes	adult	B1
SUPER_3	7.81592	s12876	B_coprophila	male	germ_testes	adult	B1
SUPER_3	13.0819	s12877	B_coprophila	male	germ_testes	adult	B1
SUPER_3	0.435164	s12878	B_coprophila	male	germ_testes	adult	B1
SUPER_3	0.950103	s12881	B_coprophila	male	germ_testes	adult	B1
SUPER_3	0.600702	s12882	B_coprophila	male	germ_testes	adult	B1
SUPER_3	0.597131	s12885	B_coprophila	male	germ_testes	adult	B1
SUPER_3	60.7671	s12886	B_coprophila	male	germ_testes	adult	B1
SUPER_3	0.692285	s12887	B_coprophila	male	germ_testes	adult	B1
SUPER_3	0.518233	s12887	B_coprophila	male	germ_testes	adult	B1
SUPER_3	0.219663	s12890	B_coprophila	male	germ_testes	adult	B1
SUPER_3	0.38052	s12891	B_coprophila	male	germ_testes	adult	B1
SUPER_3	9.63384	s12892	B_coprophila	male	germ_testes	adult	B1
SUPER_3	0.208205	s12892	B_coprophila	male	germ_testes	adult	B1
SUPER_3	1.00249	s12896	B_coprophila	male	germ_testes	adult	B1
SUPER_3	2.88421	s12898	B_coprophila	male	germ_testes	adult	B1
SUPER_3	9.2094	s12899	B_coprophila	male	germ_testes	adult	B1
SUPER_3	74.5474	s12899	B_coprophila	male	germ_testes	adult	B1
SUPER_3	0.648602	s12900	B_coprophila	male	germ_testes	adult	B1
SUPER_3	0.198869	s12900	B_coprophila	male	germ_testes	adult	B1
SUPER_3	0.640614	s12901	B_coprophila	male	germ_testes	adult	B1
SUPER_3	109.848	s12902	B_coprophila	male	germ_testes	adult	B1
SUPER_3	3.81759	s12902	B_coprophila	male	germ_testes	adult	B1
SUPER_3	4.51454	s12903	B_coprophila	male	germ_testes	adult	B1
SUPER_3	103.484	s12904	B_coprophila	male	germ_testes	adult	B1
SUPER_3	0.223212	s12906	B_coprophila	male	germ_testes	adult	B1
SUPER_3	0.510865	s12907	B_coprophila	male	germ_testes	adult	B1
SUPER_3	30.8276	s12909	B_coprophila	male	germ_testes	adult	B1
SUPER_3	50.79	s12913	B_coprophila	male	germ_testes	adult	B1
SUPER_3	65.3167	s12914	B_coprophila	male	germ_testes	adult	B1
SUPER_3	2.41909	s12915	B_coprophila	male	germ_testes	adult	B1
SUPER_3	3.06012	s12917	B_coprophila	male	germ_testes	adult	B1
SUPER_3	2.56246	s12918	B_coprophila	male	germ_testes	adult	B1
SUPER_3	0.303161	s12918	B_coprophila	male	germ_testes	adult	B1
SUPER_3	1.93482	s12920	B_coprophila	male	germ_testes	adult	B1
SUPER_3	12.9875	s12922	B_coprophila	male	germ_testes	adult	B1
SUPER_3	0.472789	s12923	B_coprophila	male	germ_testes	adult	B1
SUPER_3	31.2753	s12924	B_coprophila	male	germ_testes	adult	B1
SUPER_3	8.71576	s12925	B_coprophila	male	germ_testes	adult	B1
SUPER_3	1.17466	s12926	B_coprophila	male	germ_testes	adult	B1
SUPER_3	0.955223	s12926	B_coprophila	male	germ_testes	adult	B1
SUPER_3	17.0646	s12927	B_coprophila	male	germ_testes	adult	B1
SUPER_3	10.1182	s12928	B_coprophila	male	germ_testes	adult	B1
SUPER_3	3.38399	s12928	B_coprophila	male	germ_testes	adult	B1
SUPER_3	9.25334	s12930	B_coprophila	male	germ_testes	adult	B1
SUPER_3	16.2202	s12931	B_coprophila	male	germ_testes	adult	B1
SUPER_3	36.0518	s12932	B_coprophila	male	germ_testes	adult	B1
SUPER_3	355.718	s12934	B_coprophila	male	germ_testes	adult	B1
SUPER_3	0.692422	s12936	B_coprophila	male	germ_testes	adult	B1
SUPER_3	2.51429	s12937	B_coprophila	male	germ_testes	adult	B1
SUPER_3	2.32675	s12937	B_coprophila	male	germ_testes	adult	B1
SUPER_3	3.51662	s12941	B_coprophila	male	germ_testes	adult	B1
SUPER_3	118.496	s12942	B_coprophila	male	germ_testes	adult	B1
SUPER_3	3.45953	s12943	B_coprophila	male	germ_testes	adult	B1
SUPER_3	29.7135	s12947	B_coprophila	male	germ_testes	adult	B1
SUPER_3	6.57439	s12951	B_coprophila	male	germ_testes	adult	B1
SUPER_3	5.973	s12952	B_coprophila	male	germ_testes	adult	B1
SUPER_3	4.3298	s12953	B_coprophila	male	germ_testes	adult	B1
SUPER_3	12.7099	s12954	B_coprophila	male	germ_testes	adult	B1
SUPER_3	4.60842	s12955	B_coprophila	male	germ_testes	adult	B1
SUPER_3	2.73601	s12956	B_coprophila	male	germ_testes	adult	B1
SUPER_3	9.78616	s12957	B_coprophila	male	germ_testes	adult	B1
SUPER_3	5.8261	s12960	B_coprophila	male	germ_testes	adult	B1
SUPER_3	3.64405	s12962	B_coprophila	male	germ_testes	adult	B1
SUPER_3	0.267508	s12963	B_coprophila	male	germ_testes	adult	B1
SUPER_3	11.5281	s12964	B_coprophila	male	germ_testes	adult	B1
SUPER_3	0.488068	s12966	B_coprophila	male	germ_testes	adult	B1
SUPER_3	4.63889	s12967	B_coprophila	male	germ_testes	adult	B1
SUPER_3	28.1257	s12968	B_coprophila	male	germ_testes	adult	B1
SUPER_3	83.4245	s12970	B_coprophila	male	germ_testes	adult	B1
SUPER_3	6.26837	s12973	B_coprophila	male	germ_testes	adult	B1
SUPER_3	0.296592	s12973	B_coprophila	male	germ_testes	adult	B1
SUPER_3	2.34983	s12974	B_coprophila	male	germ_testes	adult	B1
SUPER_3	44.9247	s12975	B_coprophila	male	germ_testes	adult	B1
SUPER_3	69.5921	s12976	B_coprophila	male	germ_testes	adult	B1
SUPER_3	22.2927	s12978	B_coprophila	male	germ_testes	adult	B1
SUPER_3	5.6533	s12978	B_coprophila	male	germ_testes	adult	B1
SUPER_3	3.29322	s12978	B_coprophila	male	germ_testes	adult	B1
SUPER_3	87.8326	s12980	B_coprophila	male	germ_testes	adult	B1
SUPER_3	13.4573	s12981	B_coprophila	male	germ_testes	adult	B1
SUPER_3	0.809997	s12982	B_coprophila	male	germ_testes	adult	B1
SUPER_3	17.9421	s12983	B_coprophila	male	germ_testes	adult	B1
SUPER_3	2.44718	s12985	B_coprophila	male	germ_testes	adult	B1
SUPER_3	0.329115	s12986	B_coprophila	male	germ_testes	adult	B1
SUPER_3	1.93942	s12987	B_coprophila	male	germ_testes	adult	B1
SUPER_3	15.9511	s12989	B_coprophila	male	germ_testes	adult	B1
SUPER_3	619.394	s12990	B_coprophila	male	germ_testes	adult	B1
SUPER_3	53.1137	s12992	B_coprophila	male	germ_testes	adult	B1
SUPER_3	3.10507	s12996	B_coprophila	male	germ_testes	adult	B1
SUPER_3	13.7976	s12998	B_coprophila	male	germ_testes	adult	B1
SUPER_3	47.1746	s13000	B_coprophila	male	germ_testes	adult	B1
SUPER_3	4.22084	s13000	B_coprophila	male	germ_testes	adult	B1
SUPER_3	3.10262	s13001	B_coprophila	male	germ_testes	adult	B1
SUPER_3	1.18618	s13003	B_coprophila	male	germ_testes	adult	B1
SUPER_3	93.7108	s13004	B_coprophila	male	germ_testes	adult	B1
SUPER_3	0.303947	s13005	B_coprophila	male	germ_testes	adult	B1
SUPER_3	114.458	s13008	B_coprophila	male	germ_testes	adult	B1
SUPER_3	18.4963	s13011	B_coprophila	male	germ_testes	adult	B1
SUPER_3	2.73728	s13011	B_coprophila	male	germ_testes	adult	B1
SUPER_3	5.9386	s13015	B_coprophila	male	germ_testes	adult	B1
SUPER_3	1.76035	s13018	B_coprophila	male	germ_testes	adult	B1
SUPER_3	1.33144	s13018	B_coprophila	male	germ_testes	adult	B1
SUPER_3	0.876717	s13020	B_coprophila	male	germ_testes	adult	B1
SUPER_3	2.86592	s13021	B_coprophila	male	germ_testes	adult	B1
SUPER_3	1.53793	s13022	B_coprophila	male	germ_testes	adult	B1
SUPER_3	4.9309	s13023	B_coprophila	male	germ_testes	adult	B1
SUPER_3	80.5263	s13024	B_coprophila	male	germ_testes	adult	B1
SUPER_3	8.90662	s13025	B_coprophila	male	germ_testes	adult	B1
SUPER_3	13.4689	s13026	B_coprophila	male	germ_testes	adult	B1
SUPER_3	3.57236	s13026	B_coprophila	male	germ_testes	adult	B1
SUPER_3	450.242	s13029	B_coprophila	male	germ_testes	adult	B1
SUPER_3	2.10002	s13030	B_coprophila	male	germ_testes	adult	B1
SUPER_3	0.718595	s13032	B_coprophila	male	germ_testes	adult	B1
SUPER_3	41.2764	s13033	B_coprophila	male	germ_testes	adult	B1
SUPER_3	10.6506	s13033	B_coprophila	male	germ_testes	adult	B1
SUPER_3	58.7042	s13034	B_coprophila	male	germ_testes	adult	B1
SUPER_3	5.03787	s13038	B_coprophila	male	germ_testes	adult	B1
SUPER_3	9.52683	s13039	B_coprophila	male	germ_testes	adult	B1
SUPER_3	116.806	s13040	B_coprophila	male	germ_testes	adult	B1
SUPER_3	27.2309	s13040	B_coprophila	male	germ_testes	adult	B1
SUPER_3	61.8156	s13041	B_coprophila	male	germ_testes	adult	B1
SUPER_3	0.372655	s13042	B_coprophila	male	germ_testes	adult	B1
SUPER_3	7.43065	s13048	B_coprophila	male	germ_testes	adult	B1
SUPER_3	111.761	s13049	B_coprophila	male	germ_testes	adult	B1
SUPER_3	14.3289	s13049	B_coprophila	male	germ_testes	adult	B1
SUPER_3	22.9713	s13050	B_coprophila	male	germ_testes	adult	B1
SUPER_3	46.6562	s13050	B_coprophila	male	germ_testes	adult	B1
SUPER_3	4.63759	s13052	B_coprophila	male	germ_testes	adult	B1
SUPER_3	1.82879	s13054	B_coprophila	male	germ_testes	adult	B1
SUPER_3	8.78573	s13055	B_coprophila	male	germ_testes	adult	B1
SUPER_3	1.63977	s13056	B_coprophila	male	germ_testes	adult	B1
SUPER_3	20.9188	s13057	B_coprophila	male	germ_testes	adult	B1
SUPER_3	7.56718	s13058	B_coprophila	male	germ_testes	adult	B1
SUPER_3	0.52549	s13058	B_coprophila	male	germ_testes	adult	B1
SUPER_3	0.444549	s13058	B_coprophila	male	germ_testes	adult	B1
SUPER_3	48.3287	s13059	B_coprophila	male	germ_testes	adult	B1
SUPER_3	20.2485	s13060	B_coprophila	male	germ_testes	adult	B1
SUPER_3	1.16532	s13061	B_coprophila	male	germ_testes	adult	B1
SUPER_3	14.8089	s13062	B_coprophila	male	germ_testes	adult	B1
SUPER_3	0.748622	s13062	B_coprophila	male	germ_testes	adult	B1
SUPER_3	0.771523	s13062	B_coprophila	male	germ_testes	adult	B1
SUPER_3	0.63175	s13062	B_coprophila	male	germ_testes	adult	B1
SUPER_3	0.660686	s13063	B_coprophila	male	germ_testes	adult	B1
SUPER_3	21.7705	s13064	B_coprophila	male	germ_testes	adult	B1
SUPER_3	1.34361	s13065	B_coprophila	male	germ_testes	adult	B1
SUPER_3	187.827	s13070	B_coprophila	male	germ_testes	adult	B1
SUPER_3	30.6773	s13071	B_coprophila	male	germ_testes	adult	B1
SUPER_3	0.641618	s13072	B_coprophila	male	germ_testes	adult	B1
SUPER_3	3.60533	s13073	B_coprophila	male	germ_testes	adult	B1
SUPER_3	6.94741	s13075	B_coprophila	male	germ_testes	adult	B1
SUPER_3	2.58595	s13076	B_coprophila	male	germ_testes	adult	B1
SUPER_3	1.31401	s13077	B_coprophila	male	germ_testes	adult	B1
SUPER_3	0.414067	s13078	B_coprophila	male	germ_testes	adult	B1
SUPER_3	17.5651	s13081	B_coprophila	male	germ_testes	adult	B1
SUPER_3	62.2212	s13082	B_coprophila	male	germ_testes	adult	B1
SUPER_3	440.437	s13085	B_coprophila	male	germ_testes	adult	B1
SUPER_3	7.59797	s13090	B_coprophila	male	germ_testes	adult	B1
SUPER_3	6.95041	s13091	B_coprophila	male	germ_testes	adult	B1
SUPER_3	1.88457	s13092	B_coprophila	male	germ_testes	adult	B1
SUPER_3	24.3828	s13093	B_coprophila	male	germ_testes	adult	B1
SUPER_3	0.836561	s13094	B_coprophila	male	germ_testes	adult	B1
SUPER_3	2.25937	s13095	B_coprophila	male	germ_testes	adult	B1
SUPER_3	0.657828	s13096	B_coprophila	male	germ_testes	adult	B1
SUPER_3	4.60885	s13097	B_coprophila	male	germ_testes	adult	B1
SUPER_3	10.8589	s13098	B_coprophila	male	germ_testes	adult	B1
SUPER_3	2.89067	s13099	B_coprophila	male	germ_testes	adult	B1
SUPER_3	16.8793	s13100	B_coprophila	male	germ_testes	adult	B1
SUPER_3	0.51919	s13105	B_coprophila	male	germ_testes	adult	B1
SUPER_3	3.54797	s13107	B_coprophila	male	germ_testes	adult	B1
SUPER_3	31.5056	s13108	B_coprophila	male	germ_testes	adult	B1
SUPER_3	2.96644	s13108	B_coprophila	male	germ_testes	adult	B1
SUPER_3	8.5904	s13111	B_coprophila	male	germ_testes	adult	B1
SUPER_3	4.63133	s13114	B_coprophila	male	germ_testes	adult	B1
SUPER_3	558.994	s13116	B_coprophila	male	germ_testes	adult	B1
SUPER_3	0.611127	s13119	B_coprophila	male	germ_testes	adult	B1
SUPER_3	0.874452	s13120	B_coprophila	male	germ_testes	adult	B1
SUPER_3	0.18702	s13121	B_coprophila	male	germ_testes	adult	B1
SUPER_3	6.07395	s13123	B_coprophila	male	germ_testes	adult	B1
SUPER_3	0.279092	s13124	B_coprophila	male	germ_testes	adult	B1
SUPER_3	6.22783	s13125	B_coprophila	male	germ_testes	adult	B1
SUPER_3	1.91073	s13126	B_coprophila	male	germ_testes	adult	B1
SUPER_3	967.548	s13127	B_coprophila	male	germ_testes	adult	B1
SUPER_3	4.35144	s13129	B_coprophila	male	germ_testes	adult	B1
SUPER_3	1.78163	s13129	B_coprophila	male	germ_testes	adult	B1
SUPER_3	3.05156	s13131	B_coprophila	male	germ_testes	adult	B1
SUPER_3	8.15472	s13132	B_coprophila	male	germ_testes	adult	B1
SUPER_3	1.24505	s13133	B_coprophila	male	germ_testes	adult	B1
SUPER_3	72.6133	s13135	B_coprophila	male	germ_testes	adult	B1
SUPER_3	2.63727	s13135	B_coprophila	male	germ_testes	adult	B1
SUPER_3	7.68443	s13137	B_coprophila	male	germ_testes	adult	B1
SUPER_3	0.914519	s13137	B_coprophila	male	germ_testes	adult	B1
SUPER_3	0.696385	s13137	B_coprophila	male	germ_testes	adult	B1
SUPER_3	0.308054	s13141	B_coprophila	male	germ_testes	adult	B1
SUPER_3	1.23697	s13148	B_coprophila	male	germ_testes	adult	B1
SUPER_3	0.98336	s13153	B_coprophila	male	germ_testes	adult	B1
SUPER_3	0.262605	s13154	B_coprophila	male	germ_testes	adult	B1
SUPER_3	24.9817	s13157	B_coprophila	male	germ_testes	adult	B1
SUPER_3	14.3895	s13158	B_coprophila	male	germ_testes	adult	B1
SUPER_3	105.133	s13159	B_coprophila	male	germ_testes	adult	B1
SUPER_3	14.7048	s13159	B_coprophila	male	germ_testes	adult	B1
SUPER_3	1.42139	s13159	B_coprophila	male	germ_testes	adult	B1
SUPER_3	388.811	s13160	B_coprophila	male	germ_testes	adult	B1
SUPER_3	14.2983	s13161	B_coprophila	male	germ_testes	adult	B1
SUPER_3	0.177637	s13162	B_coprophila	male	germ_testes	adult	B1
SUPER_3	25.353	s13163	B_coprophila	male	germ_testes	adult	B1
SUPER_3	9.65052	s13165	B_coprophila	male	germ_testes	adult	B1
SUPER_3	145.565	s13167	B_coprophila	male	germ_testes	adult	B1
SUPER_3	2.89852	s13171	B_coprophila	male	germ_testes	adult	B1
SUPER_3	5.70349	s13172	B_coprophila	male	germ_testes	adult	B1
SUPER_3	5.18101	s13173	B_coprophila	male	germ_testes	adult	B1
SUPER_3	18.3436	s13174	B_coprophila	male	germ_testes	adult	B1
SUPER_3	109.552	s13175	B_coprophila	male	germ_testes	adult	B1
SUPER_3	10.2787	s13175	B_coprophila	male	germ_testes	adult	B1
SUPER_3	57.9257	s13176	B_coprophila	male	germ_testes	adult	B1
SUPER_3	12.0527	s13177	B_coprophila	male	germ_testes	adult	B1
SUPER_3	12.4052	s13178	B_coprophila	male	germ_testes	adult	B1
SUPER_3	25.045	s13179	B_coprophila	male	germ_testes	adult	B1
SUPER_3	0.261687	s13180	B_coprophila	male	germ_testes	adult	B1
SUPER_3	16.4213	s13181	B_coprophila	male	germ_testes	adult	B1
SUPER_3	0.539891	s13182	B_coprophila	male	germ_testes	adult	B1
SUPER_3	2.5891	s13183	B_coprophila	male	germ_testes	adult	B1
SUPER_3	1.16239	s13183	B_coprophila	male	germ_testes	adult	B1
SUPER_3	0.995125	s13183	B_coprophila	male	germ_testes	adult	B1
SUPER_3	0.332192	s13183	B_coprophila	male	germ_testes	adult	B1
SUPER_3	0.319832	s13189	B_coprophila	male	germ_testes	adult	B1
SUPER_3	4.70123	s13193	B_coprophila	male	germ_testes	adult	B1
SUPER_3	8.03508	s13194	B_coprophila	male	germ_testes	adult	B1
SUPER_3	62.7561	s13195	B_coprophila	male	germ_testes	adult	B1
SUPER_3	40.7747	s13199	B_coprophila	male	germ_testes	adult	B1
SUPER_3	2.33149	s13200	B_coprophila	male	germ_testes	adult	B1
SUPER_3	1.97516	s13202	B_coprophila	male	germ_testes	adult	B1
SUPER_3	15.5667	s13203	B_coprophila	male	germ_testes	adult	B1
SUPER_3	1.24529	s13204	B_coprophila	male	germ_testes	adult	B1
SUPER_3	1.90177	s13205	B_coprophila	male	germ_testes	adult	B1
SUPER_3	1.06481	s13207	B_coprophila	male	germ_testes	adult	B1
SUPER_3	23.3852	s13208	B_coprophila	male	germ_testes	adult	B1
SUPER_3	38.235	s13209	B_coprophila	male	germ_testes	adult	B1
SUPER_3	22.2243	s13210	B_coprophila	male	germ_testes	adult	B1
SUPER_3	6.04862	s13210	B_coprophila	male	germ_testes	adult	B1
SUPER_3	3.23396	s13211	B_coprophila	male	germ_testes	adult	B1
SUPER_3	446.722	s13212	B_coprophila	male	germ_testes	adult	B1
SUPER_3	2.48718	s13217	B_coprophila	male	germ_testes	adult	B1
SUPER_3	17.4614	s13220	B_coprophila	male	germ_testes	adult	B1
SUPER_3	1.52898	s13221	B_coprophila	male	germ_testes	adult	B1
SUPER_3	5.42036	s13222	B_coprophila	male	germ_testes	adult	B1
SUPER_3	8.0927	s13223	B_coprophila	male	germ_testes	adult	B1
SUPER_3	6.94898	s13224	B_coprophila	male	germ_testes	adult	B1
SUPER_3	15.1946	s13224	B_coprophila	male	germ_testes	adult	B1
SUPER_3	12.2723	s13225	B_coprophila	male	germ_testes	adult	B1
SUPER_3	0.420218	s13229	B_coprophila	male	germ_testes	adult	B1
SUPER_3	1.62004	s13230	B_coprophila	male	germ_testes	adult	B1
SUPER_3	0.683231	s13231	B_coprophila	male	germ_testes	adult	B1
SUPER_3	1.42092	s13232	B_coprophila	male	germ_testes	adult	B1
SUPER_3	2.98783	s13233	B_coprophila	male	germ_testes	adult	B1
SUPER_3	0.192838	s13234	B_coprophila	male	germ_testes	adult	B1
SUPER_3	16.1887	s13235	B_coprophila	male	germ_testes	adult	B1
SUPER_3	311.433	s13236	B_coprophila	male	germ_testes	adult	B1
SUPER_3	0.301933	s13238	B_coprophila	male	germ_testes	adult	B1
SUPER_3	1.26146	s13240	B_coprophila	male	germ_testes	adult	B1
SUPER_3	2.6925	s13241	B_coprophila	male	germ_testes	adult	B1
SUPER_3	19.2744	s13242	B_coprophila	male	germ_testes	adult	B1
SUPER_3	66.7918	s13243	B_coprophila	male	germ_testes	adult	B1
SUPER_3	2.30327	s13244	B_coprophila	male	germ_testes	adult	B1
SUPER_3	141.828	s13245	B_coprophila	male	germ_testes	adult	B1
SUPER_3	5.23851	s13246	B_coprophila	male	germ_testes	adult	B1
SUPER_3	54.5492	s13247	B_coprophila	male	germ_testes	adult	B1
SUPER_3	17.0929	s13248	B_coprophila	male	germ_testes	adult	B1
SUPER_3	2.33409	s13248	B_coprophila	male	germ_testes	adult	B1
SUPER_3	0.816606	s13248	B_coprophila	male	germ_testes	adult	B1
SUPER_3	2.95119	s13251	B_coprophila	male	germ_testes	adult	B1
SUPER_3	6.80375	s13252	B_coprophila	male	germ_testes	adult	B1
SUPER_3	30.2866	s13253	B_coprophila	male	germ_testes	adult	B1
SUPER_3	71.0888	s13255	B_coprophila	male	germ_testes	adult	B1
SUPER_3	6.65261	s13257	B_coprophila	male	germ_testes	adult	B1
SUPER_3	70.9833	s13258	B_coprophila	male	germ_testes	adult	B1
SUPER_3	32.949	s13259	B_coprophila	male	germ_testes	adult	B1
SUPER_3	2.03309	s13260	B_coprophila	male	germ_testes	adult	B1
SUPER_3	0.438501	s13260	B_coprophila	male	germ_testes	adult	B1
SUPER_3	3.60175	s13261	B_coprophila	male	germ_testes	adult	B1
SUPER_3	3.28188	s13261	B_coprophila	male	germ_testes	adult	B1
SUPER_3	2.7642	s13261	B_coprophila	male	germ_testes	adult	B1
SUPER_3	0.765274	s13261	B_coprophila	male	germ_testes	adult	B1
SUPER_3	1.3753	s13265	B_coprophila	male	germ_testes	adult	B1
SUPER_3	0.944765	s13272	B_coprophila	male	germ_testes	adult	B1
SUPER_3	3.60073	s13273	B_coprophila	male	germ_testes	adult	B1
SUPER_3	3.40018	s13274	B_coprophila	male	germ_testes	adult	B1
SUPER_3	37.7684	s13275	B_coprophila	male	germ_testes	adult	B1
SUPER_3	2.66685	s13276	B_coprophila	male	germ_testes	adult	B1
SUPER_3	9.48349	s13276	B_coprophila	male	germ_testes	adult	B1
SUPER_3	72.4032	s13277	B_coprophila	male	germ_testes	adult	B1
SUPER_3	3.05365	s13280	B_coprophila	male	germ_testes	adult	B1
SUPER_3	10.1128	s13281	B_coprophila	male	germ_testes	adult	B1
SUPER_3	12.5407	s13282	B_coprophila	male	germ_testes	adult	B1
SUPER_3	2.77007	s13283	B_coprophila	male	germ_testes	adult	B1
SUPER_3	2.78356	s13283	B_coprophila	male	germ_testes	adult	B1
SUPER_3	3.50985	s13284	B_coprophila	male	germ_testes	adult	B1
SUPER_3	3.3531	s13287	B_coprophila	male	germ_testes	adult	B1
SUPER_3	1.95648	s13292	B_coprophila	male	germ_testes	adult	B1
SUPER_3	3.97239	s13293	B_coprophila	male	germ_testes	adult	B1
SUPER_3	6.06347	s13294	B_coprophila	male	germ_testes	adult	B1
SUPER_3	3.64663	s13295	B_coprophila	male	germ_testes	adult	B1
SUPER_3	3.99948	s13296	B_coprophila	male	germ_testes	adult	B1
SUPER_3	5.19057	s13297	B_coprophila	male	germ_testes	adult	B1
SUPER_3	8.63581	s13298	B_coprophila	male	germ_testes	adult	B1
SUPER_3	0.431609	s13299	B_coprophila	male	germ_testes	adult	B1
SUPER_3	0.449937	s13302	B_coprophila	male	germ_testes	adult	B1
SUPER_3	24.3107	s13303	B_coprophila	male	germ_testes	adult	B1
SUPER_3	2.77002	s13304	B_coprophila	male	germ_testes	adult	B1
SUPER_3	1.83238	s13304	B_coprophila	male	germ_testes	adult	B1
SUPER_3	23.5217	s13305	B_coprophila	male	germ_testes	adult	B1
SUPER_3	11.4561	s13305	B_coprophila	male	germ_testes	adult	B1
SUPER_3	4.33062	s13308	B_coprophila	male	germ_testes	adult	B1
SUPER_3	51.2254	s13309	B_coprophila	male	germ_testes	adult	B1
SUPER_3	1.15128	s13310	B_coprophila	male	germ_testes	adult	B1
SUPER_3	0.306824	s13311	B_coprophila	male	germ_testes	adult	B1
SUPER_3	22.4052	s13313	B_coprophila	male	germ_testes	adult	B1
SUPER_3	4.75582	s13313	B_coprophila	male	germ_testes	adult	B1
SUPER_3	4.90258	s13313	B_coprophila	male	germ_testes	adult	B1
SUPER_3	58.1203	s13314	B_coprophila	male	germ_testes	adult	B1
SUPER_3	9.76061	s13313	B_coprophila	male	germ_testes	adult	B1
SUPER_3	7.72317	s13315	B_coprophila	male	germ_testes	adult	B1
SUPER_3	9.57821	s13316	B_coprophila	male	germ_testes	adult	B1
SUPER_3	6.28108	s13318	B_coprophila	male	germ_testes	adult	B1
SUPER_3	409.551	s13319	B_coprophila	male	germ_testes	adult	B1
SUPER_3	0.266291	s13320	B_coprophila	male	germ_testes	adult	B1
SUPER_3	0.26783	s13327	B_coprophila	male	germ_testes	adult	B1
SUPER_3	34.8559	s13329	B_coprophila	male	germ_testes	adult	B1
SUPER_3	6.86899	s13330	B_coprophila	male	germ_testes	adult	B1
SUPER_3	9.9126	s13331	B_coprophila	male	germ_testes	adult	B1
SUPER_3	5.17821	s13333	B_coprophila	male	germ_testes	adult	B1
SUPER_3	0.202188	s13334	B_coprophila	male	germ_testes	adult	B1
SUPER_3	5.03386	s13335	B_coprophila	male	germ_testes	adult	B1
SUPER_3	4.08206	s13336	B_coprophila	male	germ_testes	adult	B1
SUPER_3	18.1728	s13337	B_coprophila	male	germ_testes	adult	B1
SUPER_3	4.95193	s13338	B_coprophila	male	germ_testes	adult	B1
SUPER_3	0.967371	s13339	B_coprophila	male	germ_testes	adult	B1
SUPER_3	0.755851	s13340	B_coprophila	male	germ_testes	adult	B1
SUPER_3	0.19824	s13340	B_coprophila	male	germ_testes	adult	B1
SUPER_3	1.03137	s13341	B_coprophila	male	germ_testes	adult	B1
SUPER_3	0.23165	s13343	B_coprophila	male	germ_testes	adult	B1
SUPER_3	0.191138	s13345	B_coprophila	male	germ_testes	adult	B1
SUPER_3	0.587929	s13350	B_coprophila	male	germ_testes	adult	B1
SUPER_3	35.6202	s13357	B_coprophila	male	germ_testes	adult	B1
SUPER_3	13.0686	s13358	B_coprophila	male	germ_testes	adult	B1
SUPER_3	2.11136	s13359	B_coprophila	male	germ_testes	adult	B1
SUPER_3	20.9166	s13359	B_coprophila	male	germ_testes	adult	B1
SUPER_3	9.27297	s13360	B_coprophila	male	germ_testes	adult	B1
SUPER_3	1.28931	s13363	B_coprophila	male	germ_testes	adult	B1
SUPER_3	7.06002	s13364	B_coprophila	male	germ_testes	adult	B1
SUPER_3	8.34753	s13365	B_coprophila	male	germ_testes	adult	B1
SUPER_3	1.04063	s13366	B_coprophila	male	germ_testes	adult	B1
SUPER_3	0.323024	s13365	B_coprophila	male	germ_testes	adult	B1
SUPER_3	0.386227	s13368	B_coprophila	male	germ_testes	adult	B1
SUPER_3	6.3418	s13373	B_coprophila	male	germ_testes	adult	B1
SUPER_3	8.99989	s13380	B_coprophila	male	germ_testes	adult	B1
SUPER_3	4.11809	s13382	B_coprophila	male	germ_testes	adult	B1
SUPER_3	3.77365	s13383	B_coprophila	male	germ_testes	adult	B1
SUPER_3	5.66006	s13384	B_coprophila	male	germ_testes	adult	B1
SUPER_3	1.46601	s13396	B_coprophila	male	germ_testes	adult	B1
SUPER_3	0.907392	s13396	B_coprophila	male	germ_testes	adult	B1
SUPER_3	5.38438	s13400	B_coprophila	male	germ_testes	adult	B1
SUPER_3	3.47784	s13403	B_coprophila	male	germ_testes	adult	B1
SUPER_3	2.72808	s13403	B_coprophila	male	germ_testes	adult	B1
SUPER_3	0.836597	s13408	B_coprophila	male	germ_testes	adult	B1
SUPER_3	0.422681	s13409	B_coprophila	male	germ_testes	adult	B1
SUPER_3	1.85038	s13411	B_coprophila	male	germ_testes	adult	B1
SUPER_3	12.6073	s13413	B_coprophila	male	germ_testes	adult	B1
SUPER_3	0.193507	s13413	B_coprophila	male	germ_testes	adult	B1
SUPER_3	0.182136	s13413	B_coprophila	male	germ_testes	adult	B1
SUPER_3	1.12957	s13414	B_coprophila	male	germ_testes	adult	B1
SUPER_3	1.08054	s13414	B_coprophila	male	germ_testes	adult	B1
SUPER_3	2.2706	s13415	B_coprophila	male	germ_testes	adult	B1
SUPER_3	1.1688	s13417	B_coprophila	male	germ_testes	adult	B1
SUPER_3	25.7325	s13418	B_coprophila	male	germ_testes	adult	B1
SUPER_3	11.3567	s13418	B_coprophila	male	germ_testes	adult	B1
SUPER_3	10.1881	s13418	B_coprophila	male	germ_testes	adult	B1
SUPER_3	1.64016	s13418	B_coprophila	male	germ_testes	adult	B1
SUPER_3	1.3262	s13418	B_coprophila	male	germ_testes	adult	B1
SUPER_3	1.38879	s13418	B_coprophila	male	germ_testes	adult	B1
SUPER_3	1.33073	s13418	B_coprophila	male	germ_testes	adult	B1
SUPER_3	86.8232	s13429	B_coprophila	male	germ_testes	adult	B1
SUPER_3	3.18953	s13430	B_coprophila	male	germ_testes	adult	B1
SUPER_3	0.728908	s13431	B_coprophila	male	germ_testes	adult	B1
SUPER_3	0.981257	s13431	B_coprophila	male	germ_testes	adult	B1
SUPER_3	1.19644	s13432	B_coprophila	male	germ_testes	adult	B1
SUPER_3	8.41699	s13434	B_coprophila	male	germ_testes	adult	B1
SUPER_3	15.212	s13436	B_coprophila	male	germ_testes	adult	B1
SUPER_3	1.81185	s13437	B_coprophila	male	germ_testes	adult	B1
SUPER_3	3.35142	s13438	B_coprophila	male	germ_testes	adult	B1
SUPER_3	15.5362	s13439	B_coprophila	male	germ_testes	adult	B1
SUPER_3	0.192393	s13439	B_coprophila	male	germ_testes	adult	B1
SUPER_3	1.20024	s13440	B_coprophila	male	germ_testes	adult	B1
SUPER_3	0.923678	s13440	B_coprophila	male	germ_testes	adult	B1
SUPER_3	1.90439	s13443	B_coprophila	male	germ_testes	adult	B1
SUPER_3	4.78054	s13447	B_coprophila	male	germ_testes	adult	B1
SUPER_3	1.88542	s13449	B_coprophila	male	germ_testes	adult	B1
SUPER_3	0.439315	s13450	B_coprophila	male	germ_testes	adult	B1
SUPER_3	225.227	s13451	B_coprophila	male	germ_testes	adult	B1
SUPER_3	2.31561	s13454	B_coprophila	male	germ_testes	adult	B1
SUPER_3	7.23283	s13458	B_coprophila	male	germ_testes	adult	B1
SUPER_3	27.0595	s13459	B_coprophila	male	germ_testes	adult	B1
SUPER_3	1.73894	s13460	B_coprophila	male	germ_testes	adult	B1
SUPER_3	16.86	s13463	B_coprophila	male	germ_testes	adult	B1
SUPER_3	0.251783	s13463	B_coprophila	male	germ_testes	adult	B1
SUPER_3	2.93112	s13464	B_coprophila	male	germ_testes	adult	B1
SUPER_3	3.26135	s13467	B_coprophila	male	germ_testes	adult	B1
SUPER_3	4.32715	s13469	B_coprophila	male	germ_testes	adult	B1
SUPER_3	14.4311	s13470	B_coprophila	male	germ_testes	adult	B1
SUPER_3	5.40775	s13471	B_coprophila	male	germ_testes	adult	B1
SUPER_3	1.05646	s13472	B_coprophila	male	germ_testes	adult	B1
SUPER_3	248.352	s13474	B_coprophila	male	germ_testes	adult	B1
SUPER_3	0.248523	s13475	B_coprophila	male	germ_testes	adult	B1
SUPER_3	0.271416	s13477	B_coprophila	male	germ_testes	adult	B1
SUPER_3	5.31551	s13478	B_coprophila	male	germ_testes	adult	B1
SUPER_3	1.85651	s13478	B_coprophila	male	germ_testes	adult	B1
SUPER_3	10.492	s13480	B_coprophila	male	germ_testes	adult	B1
SUPER_3	0.216628	s13482	B_coprophila	male	germ_testes	adult	B1
SUPER_3	0.248523	s13482	B_coprophila	male	germ_testes	adult	B1
SUPER_3	1.14559	s13483	B_coprophila	male	germ_testes	adult	B1
SUPER_3	340.914	s13484	B_coprophila	male	germ_testes	adult	B1
SUPER_3	7.34819	s13485	B_coprophila	male	germ_testes	adult	B1
SUPER_3	5.07773	s13486	B_coprophila	male	germ_testes	adult	B1
SUPER_3	196.775	s13487	B_coprophila	male	germ_testes	adult	B1
SUPER_3	2.21134	s13488	B_coprophila	male	germ_testes	adult	B1
SUPER_3	2.20379	s13490	B_coprophila	male	germ_testes	adult	B1
SUPER_3	1.36818	s13491	B_coprophila	male	germ_testes	adult	B1
SUPER_3	1.48715	s13493	B_coprophila	male	germ_testes	adult	B1
SUPER_3	0.27158	s13496	B_coprophila	male	germ_testes	adult	B1
SUPER_3	7.3095	s13496	B_coprophila	male	germ_testes	adult	B1
SUPER_3	0.35019	s13498	B_coprophila	male	germ_testes	adult	B1
SUPER_3	0.48269	s13499	B_coprophila	male	germ_testes	adult	B1
SUPER_3	5.40325	s13501	B_coprophila	male	germ_testes	adult	B1
SUPER_3	4.85087	s13502	B_coprophila	male	germ_testes	adult	B1
SUPER_3	14.1734	s13504	B_coprophila	male	germ_testes	adult	B1
SUPER_3	4.47437	s13508	B_coprophila	male	germ_testes	adult	B1
SUPER_3	0.178878	s13509	B_coprophila	male	germ_testes	adult	B1
SUPER_3	2.37327	s13512	B_coprophila	male	germ_testes	adult	B1
SUPER_3	5.22955	s13513	B_coprophila	male	germ_testes	adult	B1
SUPER_3	3.79036	s13514	B_coprophila	male	germ_testes	adult	B1
SUPER_3	2.18834	s13515	B_coprophila	male	germ_testes	adult	B1
SUPER_3	1.96202	s13515	B_coprophila	male	germ_testes	adult	B1
SUPER_3	14.0182	s13516	B_coprophila	male	germ_testes	adult	B1
SUPER_3	4.19133	s13517	B_coprophila	male	germ_testes	adult	B1
SUPER_3	1.05904	s13518	B_coprophila	male	germ_testes	adult	B1
SUPER_3	29.6829	s13519	B_coprophila	male	germ_testes	adult	B1
SUPER_3	3.64397	s13523	B_coprophila	male	germ_testes	adult	B1
SUPER_3	6.35841	s13524	B_coprophila	male	germ_testes	adult	B1
SUPER_3	17.165	s13525	B_coprophila	male	germ_testes	adult	B1
SUPER_3	0.223781	s13526	B_coprophila	male	germ_testes	adult	B1
SUPER_3	2.46176	s13527	B_coprophila	male	germ_testes	adult	B1
SUPER_3	0.52743	s13529	B_coprophila	male	germ_testes	adult	B1
SUPER_3	48.9257	s13530	B_coprophila	male	germ_testes	adult	B1
SUPER_3	20.9172	s13531	B_coprophila	male	germ_testes	adult	B1
SUPER_3	2.09759	s13534	B_coprophila	male	germ_testes	adult	B1
SUPER_3	2.33436	s13536	B_coprophila	male	germ_testes	adult	B1
SUPER_3	0.278523	s13537	B_coprophila	male	germ_testes	adult	B1
SUPER_3	2.96321	s13538	B_coprophila	male	germ_testes	adult	B1
SUPER_3	0.950926	s13541	B_coprophila	male	germ_testes	adult	B1
SUPER_3	4.58084	s13542	B_coprophila	male	germ_testes	adult	B1
SUPER_3	207.133	s13545	B_coprophila	male	germ_testes	adult	B1
SUPER_3	27.5552	s13545	B_coprophila	male	germ_testes	adult	B1
SUPER_3	2.72713	s13546	B_coprophila	male	germ_testes	adult	B1
SUPER_3	2.11813	s13547	B_coprophila	male	germ_testes	adult	B1
SUPER_3	0.738955	s13547	B_coprophila	male	germ_testes	adult	B1
SUPER_3	16.7762	s13548	B_coprophila	male	germ_testes	adult	B1
SUPER_3	5.17889	s13550	B_coprophila	male	germ_testes	adult	B1
SUPER_3	872.315	s13551	B_coprophila	male	germ_testes	adult	B1
SUPER_3	101.169	s13552	B_coprophila	male	germ_testes	adult	B1
SUPER_3	6.63632	s13554	B_coprophila	male	germ_testes	adult	B1
SUPER_3	2.55037	s13555	B_coprophila	male	germ_testes	adult	B1
SUPER_3	57.9778	s13556	B_coprophila	male	germ_testes	adult	B1
SUPER_3	13.9447	s13558	B_coprophila	male	germ_testes	adult	B1
SUPER_3	7.67847	s13558	B_coprophila	male	germ_testes	adult	B1
SUPER_3	15.044	s13559	B_coprophila	male	germ_testes	adult	B1
SUPER_3	0.913601	s13559	B_coprophila	male	germ_testes	adult	B1
SUPER_3	12.104	s13561	B_coprophila	male	germ_testes	adult	B1
SUPER_3	79.3654	s13563	B_coprophila	male	germ_testes	adult	B1
SUPER_3	9.16074	s13564	B_coprophila	male	germ_testes	adult	B1
SUPER_3	18.9058	s13567	B_coprophila	male	germ_testes	adult	B1
SUPER_3	7.31332	s13567	B_coprophila	male	germ_testes	adult	B1
SUPER_3	15.6109	s13571	B_coprophila	male	germ_testes	adult	B1
SUPER_3	9.45744	s13572	B_coprophila	male	germ_testes	adult	B1
SUPER_3	0.867449	s13573	B_coprophila	male	germ_testes	adult	B1
SUPER_3	0.226345	s13573	B_coprophila	male	germ_testes	adult	B1
SUPER_3	11.0231	s13575	B_coprophila	male	germ_testes	adult	B1
SUPER_3	22.0758	s13576	B_coprophila	male	germ_testes	adult	B1
SUPER_3	0.461279	s13577	B_coprophila	male	germ_testes	adult	B1
SUPER_3	8.7182	s13579	B_coprophila	male	germ_testes	adult	B1
SUPER_3	0.290519	s13579	B_coprophila	male	germ_testes	adult	B1
SUPER_3	2.73684	s13580	B_coprophila	male	germ_testes	adult	B1
SUPER_3	0.489865	s13582	B_coprophila	male	germ_testes	adult	B1
SUPER_3	4.05514	s13584	B_coprophila	male	germ_testes	adult	B1
SUPER_3	0.381173	s13587	B_coprophila	male	germ_testes	adult	B1
SUPER_3	6.47027	s13588	B_coprophila	male	germ_testes	adult	B1
SUPER_3	2.09536	s13589	B_coprophila	male	germ_testes	adult	B1
SUPER_3	0.823029	s13589	B_coprophila	male	germ_testes	adult	B1
SUPER_3	0.615402	s13589	B_coprophila	male	germ_testes	adult	B1
SUPER_3	7.23603	s13590	B_coprophila	male	germ_testes	adult	B1
SUPER_3	88.471	s13591	B_coprophila	male	germ_testes	adult	B1
SUPER_3	5.39512	s13592	B_coprophila	male	germ_testes	adult	B1
SUPER_3	261.973	s13593	B_coprophila	male	germ_testes	adult	B1
SUPER_3	0.769741	s13594	B_coprophila	male	germ_testes	adult	B1
SUPER_3	173.895	s13595	B_coprophila	male	germ_testes	adult	B1
SUPER_3	22.8858	s13595	B_coprophila	male	germ_testes	adult	B1
SUPER_3	1.09358	s13597	B_coprophila	male	germ_testes	adult	B1
SUPER_3	22.1975	s13598	B_coprophila	male	germ_testes	adult	B1
SUPER_3	18.2778	s13599	B_coprophila	male	germ_testes	adult	B1
SUPER_3	0.94036	s13600	B_coprophila	male	germ_testes	adult	B1
SUPER_3	0.245953	s13601	B_coprophila	male	germ_testes	adult	B1
SUPER_3	0.520078	s13602	B_coprophila	male	germ_testes	adult	B1
SUPER_3	1.71673	s13603	B_coprophila	male	germ_testes	adult	B1
SUPER_3	0.232747	s13603	B_coprophila	male	germ_testes	adult	B1
SUPER_3	7.40244	s13604	B_coprophila	male	germ_testes	adult	B1
SUPER_3	1.61536	s13605	B_coprophila	male	germ_testes	adult	B1
SUPER_3	21.9186	s13606	B_coprophila	male	germ_testes	adult	B1
SUPER_3	2.88502	s13606	B_coprophila	male	germ_testes	adult	B1
SUPER_3	7.39496	s13607	B_coprophila	male	germ_testes	adult	B1
SUPER_3	0.78556	s13607	B_coprophila	male	germ_testes	adult	B1
SUPER_3	0.525986	s13608	B_coprophila	male	germ_testes	adult	B1
SUPER_3	6.89209	s13609	B_coprophila	male	germ_testes	adult	B1
SUPER_3	0.350294	s13613	B_coprophila	male	germ_testes	adult	B1
SUPER_3	0.236262	s13613	B_coprophila	male	germ_testes	adult	B1
SUPER_3	0.94424	s13614	B_coprophila	male	germ_testes	adult	B1
SUPER_3	24.0398	s13615	B_coprophila	male	germ_testes	adult	B1
SUPER_3	0.378344	s13616	B_coprophila	male	germ_testes	adult	B1
SUPER_3	16.0727	s13619	B_coprophila	male	germ_testes	adult	B1
SUPER_3	13.4539	s13620	B_coprophila	male	germ_testes	adult	B1
SUPER_3	30.4771	s13621	B_coprophila	male	germ_testes	adult	B1
SUPER_3	22.1684	s13622	B_coprophila	male	germ_testes	adult	B1
SUPER_3	0.212907	s13623	B_coprophila	male	germ_testes	adult	B1
SUPER_3	108.818	s13624	B_coprophila	male	germ_testes	adult	B1
SUPER_3	2.26611	s13625	B_coprophila	male	germ_testes	adult	B1
SUPER_3	3.2775	s13627	B_coprophila	male	germ_testes	adult	B1
SUPER_3	1.80964	s13628	B_coprophila	male	germ_testes	adult	B1
SUPER_3	1.41023	s13629	B_coprophila	male	germ_testes	adult	B1
SUPER_3	1.91735	s13630	B_coprophila	male	germ_testes	adult	B1
SUPER_3	1.26324	s13632	B_coprophila	male	germ_testes	adult	B1
SUPER_3	7.41951	s13633	B_coprophila	male	germ_testes	adult	B1
SUPER_3	2.33824	s13634	B_coprophila	male	germ_testes	adult	B1
SUPER_3	1.4346	s13637	B_coprophila	male	germ_testes	adult	B1
SUPER_3	0.800376	s13638	B_coprophila	male	germ_testes	adult	B1
SUPER_3	0.350409	s13640	B_coprophila	male	germ_testes	adult	B1
SUPER_3	4.59842	s13642	B_coprophila	male	germ_testes	adult	B1
SUPER_3	0.494865	s13643	B_coprophila	male	germ_testes	adult	B1
SUPER_3	3.66065	s13644	B_coprophila	male	germ_testes	adult	B1
SUPER_3	141.228	s13646	B_coprophila	male	germ_testes	adult	B1
SUPER_3	14.5738	s13648	B_coprophila	male	germ_testes	adult	B1
SUPER_3	2.57872	s13649	B_coprophila	male	germ_testes	adult	B1
SUPER_3	4.44488	s13651	B_coprophila	male	germ_testes	adult	B1
SUPER_3	0.286421	s13651	B_coprophila	male	germ_testes	adult	B1
SUPER_3	185.943	s13652	B_coprophila	male	germ_testes	adult	B1
SUPER_3	2.49823	s13653	B_coprophila	male	germ_testes	adult	B1
SUPER_3	0.80708	s13654	B_coprophila	male	germ_testes	adult	B1
SUPER_3	1.4546	s13658	B_coprophila	male	germ_testes	adult	B1
SUPER_3	0.242709	s13658	B_coprophila	male	germ_testes	adult	B1
SUPER_3	0.355472	s13659	B_coprophila	male	germ_testes	adult	B1
SUPER_3	2.04029	s13663	B_coprophila	male	germ_testes	adult	B1
SUPER_3	28.9508	s13664	B_coprophila	male	germ_testes	adult	B1
SUPER_3	10.2019	s13665	B_coprophila	male	germ_testes	adult	B1
SUPER_3	0.835356	s13665	B_coprophila	male	germ_testes	adult	B1
SUPER_3	0.248034	s13666	B_coprophila	male	germ_testes	adult	B1
SUPER_3	0.257234	s13666	B_coprophila	male	germ_testes	adult	B1
SUPER_3	1.97741	s13668	B_coprophila	male	germ_testes	adult	B1
SUPER_3	6.60589	s13669	B_coprophila	male	germ_testes	adult	B1
SUPER_3	5.81803	s13670	B_coprophila	male	germ_testes	adult	B1
SUPER_3	3.14193	s13671	B_coprophila	male	germ_testes	adult	B1
SUPER_3	1014.97	s13675	B_coprophila	male	germ_testes	adult	B1
SUPER_3	1.518	s13676	B_coprophila	male	germ_testes	adult	B1
SUPER_3	9.78539	s13688	B_coprophila	male	germ_testes	adult	B1
SUPER_3	2.7538	s13690	B_coprophila	male	germ_testes	adult	B1
SUPER_3	2.43459	s13690	B_coprophila	male	germ_testes	adult	B1
SUPER_3	4.72634	s13691	B_coprophila	male	germ_testes	adult	B1
SUPER_3	26.2974	s13692	B_coprophila	male	germ_testes	adult	B1
SUPER_3	4.46926	s13694	B_coprophila	male	germ_testes	adult	B1
SUPER_3	5.48613	s13695	B_coprophila	male	germ_testes	adult	B1
SUPER_3	0.250513	s13696	B_coprophila	male	germ_testes	adult	B1
SUPER_3	137.676	s13697	B_coprophila	male	germ_testes	adult	B1
SUPER_3	39.0446	s13697	B_coprophila	male	germ_testes	adult	B1
SUPER_3	0.574877	s13702	B_coprophila	male	germ_testes	adult	B1
SUPER_3	0.595781	s13705	B_coprophila	male	germ_testes	adult	B1
SUPER_3	0.551601	s13705	B_coprophila	male	germ_testes	adult	B1
SUPER_3	11.5296	s13706	B_coprophila	male	germ_testes	adult	B1
SUPER_3	0.329704	s13706	B_coprophila	male	germ_testes	adult	B1
SUPER_3	0.947765	s13708	B_coprophila	male	germ_testes	adult	B1
SUPER_3	0.538389	s13707	B_coprophila	male	germ_testes	adult	B1
SUPER_3	6.03192	s13710	B_coprophila	male	germ_testes	adult	B1
SUPER_3	17.9355	s13711	B_coprophila	male	germ_testes	adult	B1
SUPER_3	252.79	s13712	B_coprophila	male	germ_testes	adult	B1
SUPER_3	2.75303	s13713	B_coprophila	male	germ_testes	adult	B1
SUPER_3	61.6078	s13714	B_coprophila	male	germ_testes	adult	B1
SUPER_3	6.95605	s13716	B_coprophila	male	germ_testes	adult	B1
SUPER_3	10.7387	s13717	B_coprophila	male	germ_testes	adult	B1
SUPER_3	1.87266	s13717	B_coprophila	male	germ_testes	adult	B1
SUPER_3	79.6673	s13718	B_coprophila	male	germ_testes	adult	B1
SUPER_3	3.14008	s13719	B_coprophila	male	germ_testes	adult	B1
SUPER_3	0.934566	s13720	B_coprophila	male	germ_testes	adult	B1
SUPER_3	6.7924	s13723	B_coprophila	male	germ_testes	adult	B1
SUPER_3	4.62641	s13723	B_coprophila	male	germ_testes	adult	B1
SUPER_3	0.83126	s13725	B_coprophila	male	germ_testes	adult	B1
SUPER_3	0.182789	s13726	B_coprophila	male	germ_testes	adult	B1
SUPER_3	3.20097	s13728	B_coprophila	male	germ_testes	adult	B1
SUPER_3	85.1995	s13730	B_coprophila	male	germ_testes	adult	B1
SUPER_3	0.173653	s13732	B_coprophila	male	germ_testes	adult	B1
SUPER_3	96.5351	s13735	B_coprophila	male	germ_testes	adult	B1
SUPER_3	10.1615	s13738	B_coprophila	male	germ_testes	adult	B1
SUPER_3	177.808	s13738	B_coprophila	male	germ_testes	adult	B1
SUPER_3	6.02108	s13739	B_coprophila	male	germ_testes	adult	B1
SUPER_3	6.99557	s13740	B_coprophila	male	germ_testes	adult	B1
SUPER_3	5.7621	s13741	B_coprophila	male	germ_testes	adult	B1
SUPER_3	40.354	s13742	B_coprophila	male	germ_testes	adult	B1
SUPER_3	62.5943	s13742	B_coprophila	male	germ_testes	adult	B1
SUPER_3	49.6409	s13743	B_coprophila	male	germ_testes	adult	B1
SUPER_3	27.9451	s13745	B_coprophila	male	germ_testes	adult	B1
SUPER_3	3.353	s13746	B_coprophila	male	germ_testes	adult	B1
SUPER_3	17.0047	s13748	B_coprophila	male	germ_testes	adult	B1
SUPER_3	0.699637	s13749	B_coprophila	male	germ_testes	adult	B1
SUPER_3	0.27552	s13749	B_coprophila	male	germ_testes	adult	B1
SUPER_3	4.68666	s13750	B_coprophila	male	germ_testes	adult	B1
SUPER_3	32.402	s13751	B_coprophila	male	germ_testes	adult	B1
SUPER_3	19.4361	s13753	B_coprophila	male	germ_testes	adult	B1
SUPER_3	0.827824	s13753	B_coprophila	male	germ_testes	adult	B1
SUPER_3	0.360675	s13756	B_coprophila	male	germ_testes	adult	B1
SUPER_3	8.47945	s13757	B_coprophila	male	germ_testes	adult	B1
SUPER_3	2.80014	s13757	B_coprophila	male	germ_testes	adult	B1
SUPER_3	14.9559	s13758	B_coprophila	male	germ_testes	adult	B1
SUPER_3	24.065	s13759	B_coprophila	male	germ_testes	adult	B1
SUPER_3	4.17634	s13760	B_coprophila	male	germ_testes	adult	B1
SUPER_3	0.41399	s13761	B_coprophila	male	germ_testes	adult	B1
SUPER_3	0.26535	s13764	B_coprophila	male	germ_testes	adult	B1
SUPER_3	1.73054	s13766	B_coprophila	male	germ_testes	adult	B1
SUPER_3	7.70334	s13767	B_coprophila	male	germ_testes	adult	B1
SUPER_3	0.239808	s13768	B_coprophila	male	germ_testes	adult	B1
SUPER_3	1.18614	s13769	B_coprophila	male	germ_testes	adult	B1
SUPER_3	86.4174	s13770	B_coprophila	male	germ_testes	adult	B1
SUPER_3	72.8834	s13771	B_coprophila	male	germ_testes	adult	B1
SUPER_3	4.67999	s13771	B_coprophila	male	germ_testes	adult	B1
SUPER_3	29.8206	s13772	B_coprophila	male	germ_testes	adult	B1
SUPER_3	0.669356	s13776	B_coprophila	male	germ_testes	adult	B1
SUPER_3	0.750702	s13777	B_coprophila	male	germ_testes	adult	B1
SUPER_3	8.80706	s13778	B_coprophila	male	germ_testes	adult	B1
SUPER_3	1.1293	s13781	B_coprophila	male	germ_testes	adult	B1
SUPER_3	29.7056	s13782	B_coprophila	male	germ_testes	adult	B1
SUPER_3	9.71556	s13782	B_coprophila	male	germ_testes	adult	B1
SUPER_3	1.23074	s13783	B_coprophila	male	germ_testes	adult	B1
SUPER_3	2.5501	s13793	B_coprophila	male	germ_testes	adult	B1
SUPER_3	12.5676	s13795	B_coprophila	male	germ_testes	adult	B1
SUPER_3	15.5287	s13796	B_coprophila	male	germ_testes	adult	B1
SUPER_3	4.2771	s13796	B_coprophila	male	germ_testes	adult	B1
SUPER_3	2.12195	s13797	B_coprophila	male	germ_testes	adult	B1
SUPER_3	26.41	s13798	B_coprophila	male	germ_testes	adult	B1
SUPER_3	0.745617	s13800	B_coprophila	male	germ_testes	adult	B1
SUPER_3	0.182656	s13804	B_coprophila	male	germ_testes	adult	B1
SUPER_3	2.70092	s13805	B_coprophila	male	germ_testes	adult	B1
SUPER_3	28.3261	s13806	B_coprophila	male	germ_testes	adult	B1
SUPER_3	0.183933	s13807	B_coprophila	male	germ_testes	adult	B1
SUPER_3	109.493	s13808	B_coprophila	male	germ_testes	adult	B1
SUPER_3	4.33813	s13811	B_coprophila	male	germ_testes	adult	B1
SUPER_3	0.17126	s13812	B_coprophila	male	germ_testes	adult	B1
SUPER_3	62.582	s13815	B_coprophila	male	germ_testes	adult	B1
SUPER_3	0.533501	s13816	B_coprophila	male	germ_testes	adult	B1
SUPER_3	194.345	s13818	B_coprophila	male	germ_testes	adult	B1
SUPER_3	18.6493	s13819	B_coprophila	male	germ_testes	adult	B1
SUPER_3	119.053	s13820	B_coprophila	male	germ_testes	adult	B1
SUPER_3	21.5101	s13821	B_coprophila	male	germ_testes	adult	B1
SUPER_3	0.819513	s13822	B_coprophila	male	germ_testes	adult	B1
SUPER_3	1.03861	s13823	B_coprophila	male	germ_testes	adult	B1
SUPER_3	0.875159	s13824	B_coprophila	male	germ_testes	adult	B1
SUPER_3	19.4715	s13825	B_coprophila	male	germ_testes	adult	B1
SUPER_3	0.352625	s13826	B_coprophila	male	germ_testes	adult	B1
SUPER_3	0.281939	s13827	B_coprophila	male	germ_testes	adult	B1
SUPER_3	1.30313	s13829	B_coprophila	male	germ_testes	adult	B1
SUPER_3	14.947	s13830	B_coprophila	male	germ_testes	adult	B1
SUPER_3	0.544742	s13831	B_coprophila	male	germ_testes	adult	B1
SUPER_3	68.2732	s13832	B_coprophila	male	germ_testes	adult	B1
SUPER_3	2.78008	s13833	B_coprophila	male	germ_testes	adult	B1
SUPER_3	2.70538	s13837	B_coprophila	male	germ_testes	adult	B1
SUPER_3	0.422142	s13839	B_coprophila	male	germ_testes	adult	B1
SUPER_3	0.431272	s13843	B_coprophila	male	germ_testes	adult	B1
SUPER_3	3.18516	s13844	B_coprophila	male	germ_testes	adult	B1
SUPER_3	21.8245	s13858	B_coprophila	male	germ_testes	adult	B1
SUPER_3	2.32573	s13863	B_coprophila	male	germ_testes	adult	B1
SUPER_3	0.568035	s13863	B_coprophila	male	germ_testes	adult	B1
SUPER_3	7.61889	s13864	B_coprophila	male	germ_testes	adult	B1
SUPER_3	3.99514	s13865	B_coprophila	male	germ_testes	adult	B1
SUPER_3	0.927732	s13865	B_coprophila	male	germ_testes	adult	B1
SUPER_3	1.48041	s13866	B_coprophila	male	germ_testes	adult	B1
SUPER_3	6.33439	s13867	B_coprophila	male	germ_testes	adult	B1
SUPER_3	23.0762	s13868	B_coprophila	male	germ_testes	adult	B1
SUPER_3	54.9727	s13869	B_coprophila	male	germ_testes	adult	B1
SUPER_3	7.20725	s13870	B_coprophila	male	germ_testes	adult	B1
SUPER_3	9.19692	s13871	B_coprophila	male	germ_testes	adult	B1
SUPER_3	12.423	s13872	B_coprophila	male	germ_testes	adult	B1
SUPER_3	3.19952	s13873	B_coprophila	male	germ_testes	adult	B1
SUPER_3	6.22306	s13874	B_coprophila	male	germ_testes	adult	B1
SUPER_3	2.15386	s13875	B_coprophila	male	germ_testes	adult	B1
SUPER_3	440.713	s13878	B_coprophila	male	germ_testes	adult	B1
SUPER_3	17.6327	s13880	B_coprophila	male	germ_testes	adult	B1
SUPER_3	5.26627	s13880	B_coprophila	male	germ_testes	adult	B1
SUPER_3	2.51824	s13881	B_coprophila	male	germ_testes	adult	B1
SUPER_3	13.7942	s13882	B_coprophila	male	germ_testes	adult	B1
SUPER_3	4.13253	s13883	B_coprophila	male	germ_testes	adult	B1
SUPER_3	133.99	s13885	B_coprophila	male	germ_testes	adult	B1
SUPER_3	0.191462	s13885	B_coprophila	male	germ_testes	adult	B1
SUPER_3	0.358547	s13889	B_coprophila	male	germ_testes	adult	B1
SUPER_3	0.983934	s13891	B_coprophila	male	germ_testes	adult	B1
SUPER_3	22.7843	s13895	B_coprophila	male	germ_testes	adult	B1
SUPER_3	33.1324	s13896	B_coprophila	male	germ_testes	adult	B1
SUPER_3	4.13856	s13897	B_coprophila	male	germ_testes	adult	B1
SUPER_3	7.75609	s13898	B_coprophila	male	germ_testes	adult	B1
SUPER_3	38.2447	s13901	B_coprophila	male	germ_testes	adult	B1
SUPER_3	653.596	s13905	B_coprophila	male	germ_testes	adult	B1
SUPER_3	3.16055	s13906	B_coprophila	male	germ_testes	adult	B1
SUPER_3	0.703608	s13907	B_coprophila	male	germ_testes	adult	B1
SUPER_3	9.4826	s13908	B_coprophila	male	germ_testes	adult	B1
SUPER_3	0.372712	s13909	B_coprophila	male	germ_testes	adult	B1
SUPER_3	7.19977	s13910	B_coprophila	male	germ_testes	adult	B1
SUPER_3	0.891793	s13910	B_coprophila	male	germ_testes	adult	B1
SUPER_3	1.36156	s13911	B_coprophila	male	germ_testes	adult	B1
SUPER_3	3.84373	s13913	B_coprophila	male	germ_testes	adult	B1
SUPER_3	0.301284	s13915	B_coprophila	male	germ_testes	adult	B1
SUPER_3	9.65119	s13918	B_coprophila	male	germ_testes	adult	B1
SUPER_3	3.61697	s13921	B_coprophila	male	germ_testes	adult	B1
SUPER_3	0.1749	s13922	B_coprophila	male	germ_testes	adult	B1
SUPER_3	69.1924	s13923	B_coprophila	male	germ_testes	adult	B1
SUPER_3	718.475	s13924	B_coprophila	male	germ_testes	adult	B1
SUPER_3	2.40714	s13925	B_coprophila	male	germ_testes	adult	B1
SUPER_3	0.252775	s13925	B_coprophila	male	germ_testes	adult	B1
SUPER_3	38.1439	s13926	B_coprophila	male	germ_testes	adult	B1
SUPER_3	2.17932	s13927	B_coprophila	male	germ_testes	adult	B1
SUPER_3	0.723863	s13928	B_coprophila	male	germ_testes	adult	B1
SUPER_3	20.3386	s13929	B_coprophila	male	germ_testes	adult	B1
SUPER_3	18.3361	s13930	B_coprophila	male	germ_testes	adult	B1
SUPER_3	1.75731	s13931	B_coprophila	male	germ_testes	adult	B1
SUPER_3	7319.27	s13938	B_coprophila	male	germ_testes	adult	B1
SUPER_3	3.82373	s13940	B_coprophila	male	germ_testes	adult	B1
SUPER_3	1.82551	s13942	B_coprophila	male	germ_testes	adult	B1
SUPER_3	0.702903	s13943	B_coprophila	male	germ_testes	adult	B1
SUPER_3	0.557798	s13944	B_coprophila	male	germ_testes	adult	B1
SUPER_3	35.557	s13945	B_coprophila	male	germ_testes	adult	B1
SUPER_3	131.919	s13947	B_coprophila	male	germ_testes	adult	B1
SUPER_3	10.9549	s13948	B_coprophila	male	germ_testes	adult	B1
SUPER_3	77.0243	s13954	B_coprophila	male	germ_testes	adult	B1
SUPER_3	15.1299	s13955	B_coprophila	male	germ_testes	adult	B1
SUPER_3	21.717	s13956	B_coprophila	male	germ_testes	adult	B1
SUPER_3	10.0457	s13959	B_coprophila	male	germ_testes	adult	B1
SUPER_3	5.46754	s13960	B_coprophila	male	germ_testes	adult	B1
SUPER_3	7.15247	s13961	B_coprophila	male	germ_testes	adult	B1
SUPER_3	6.4056	s13962	B_coprophila	male	germ_testes	adult	B1
SUPER_3	48.4297	s13961	B_coprophila	male	germ_testes	adult	B1
SUPER_3	4.7684	s13963	B_coprophila	male	germ_testes	adult	B1
SUPER_3	31.6913	s13964	B_coprophila	male	germ_testes	adult	B1
SUPER_3	5.59734	s13966	B_coprophila	male	germ_testes	adult	B1
SUPER_3	35.0144	s13967	B_coprophila	male	germ_testes	adult	B1
SUPER_3	106.78	s13968	B_coprophila	male	germ_testes	adult	B1
SUPER_3	1.94048	s13970	B_coprophila	male	germ_testes	adult	B1
SUPER_3	2.23162	s13979	B_coprophila	male	germ_testes	adult	B1
SUPER_3	32.6273	s13982	B_coprophila	male	germ_testes	adult	B1
SUPER_3	1.13102	s13983	B_coprophila	male	germ_testes	adult	B1
SUPER_3	18.3462	s13984	B_coprophila	male	germ_testes	adult	B1
SUPER_3	6.31453	s13984	B_coprophila	male	germ_testes	adult	B1
SUPER_3	2.73402	s13985	B_coprophila	male	germ_testes	adult	B1
SUPER_3	16.8076	s13987	B_coprophila	male	germ_testes	adult	B1
SUPER_3	0.945435	s13987	B_coprophila	male	germ_testes	adult	B1
SUPER_3	1.32192	s13988	B_coprophila	male	germ_testes	adult	B1
SUPER_3	0.205544	s13989	B_coprophila	male	germ_testes	adult	B1
SUPER_3	2.00507	s13990	B_coprophila	male	germ_testes	adult	B1
SUPER_3	11.6884	s13991	B_coprophila	male	germ_testes	adult	B1
SUPER_3	65.6814	s13992	B_coprophila	male	germ_testes	adult	B1
SUPER_3	4.12994	s13992	B_coprophila	male	germ_testes	adult	B1
SUPER_3	13.0584	s13993	B_coprophila	male	germ_testes	adult	B1
SUPER_3	6.12732	s13996	B_coprophila	male	germ_testes	adult	B1
SUPER_3	1.34237	s13997	B_coprophila	male	germ_testes	adult	B1
SUPER_3	2182.56	s13998	B_coprophila	male	germ_testes	adult	B1
SUPER_3	7.0186	s13999	B_coprophila	male	germ_testes	adult	B1
SUPER_3	0.666301	s14003	B_coprophila	male	germ_testes	adult	B1
SUPER_3	3.81388	s14006	B_coprophila	male	germ_testes	adult	B1
SUPER_3	184.745	s14007	B_coprophila	male	germ_testes	adult	B1
SUPER_3	17.7793	s14008	B_coprophila	male	germ_testes	adult	B1
SUPER_3	1.16227	s14011	B_coprophila	male	germ_testes	adult	B1
SUPER_3	1.23724	s14016	B_coprophila	male	germ_testes	adult	B1
SUPER_3	1.30142	s14019	B_coprophila	male	germ_testes	adult	B1
SUPER_3	2.0303	s14023	B_coprophila	male	germ_testes	adult	B1
SUPER_3	10.2593	s14024	B_coprophila	male	germ_testes	adult	B1
SUPER_3	0.751751	s14025	B_coprophila	male	germ_testes	adult	B1
SUPER_3	1.56401	s14027	B_coprophila	male	germ_testes	adult	B1
SUPER_3	6.76409	s14028	B_coprophila	male	germ_testes	adult	B1
SUPER_3	6.26457	s14028	B_coprophila	male	germ_testes	adult	B1
SUPER_3	6.13004	s14028	B_coprophila	male	germ_testes	adult	B1
SUPER_3	5.98012	s14028	B_coprophila	male	germ_testes	adult	B1
SUPER_3	1.54532	s14031	B_coprophila	male	germ_testes	adult	B1
SUPER_3	8.72572	s14032	B_coprophila	male	germ_testes	adult	B1
SUPER_3	1.14432	s14034	B_coprophila	male	germ_testes	adult	B1
SUPER_3	0.213836	s14035	B_coprophila	male	germ_testes	adult	B1
SUPER_3	5.40437	s14036	B_coprophila	male	germ_testes	adult	B1
SUPER_3	0.429923	s14038	B_coprophila	male	germ_testes	adult	B1
SUPER_3	7.50938	s14039	B_coprophila	male	germ_testes	adult	B1
SUPER_3	1.39897	s14040	B_coprophila	male	germ_testes	adult	B1
SUPER_3	14.3001	s14041	B_coprophila	male	germ_testes	adult	B1
SUPER_3	38.9524	s14042	B_coprophila	male	germ_testes	adult	B1
SUPER_3	1.71059	s14043	B_coprophila	male	germ_testes	adult	B1
SUPER_3	3.19664	s14044	B_coprophila	male	germ_testes	adult	B1
SUPER_3	0.469659	s14045	B_coprophila	male	germ_testes	adult	B1
SUPER_3	7.53821	s14050	B_coprophila	male	germ_testes	adult	B1
SUPER_3	6.6075	s14051	B_coprophila	male	germ_testes	adult	B1
SUPER_3	2.67417	s14052	B_coprophila	male	germ_testes	adult	B1
SUPER_3	0.467012	s14052	B_coprophila	male	germ_testes	adult	B1
SUPER_3	45.5232	s14053	B_coprophila	male	germ_testes	adult	B1
SUPER_3	0.351036	s14056	B_coprophila	male	germ_testes	adult	B1
SUPER_3	3.95681	s14057	B_coprophila	male	germ_testes	adult	B1
SUPER_3	1.74808	s14057	B_coprophila	male	germ_testes	adult	B1
SUPER_3	498.274	s14058	B_coprophila	male	germ_testes	adult	B1
SUPER_3	6.99442	s14059	B_coprophila	male	germ_testes	adult	B1
SUPER_3	4.18782	s14060	B_coprophila	male	germ_testes	adult	B1
SUPER_3	11.1296	s14061	B_coprophila	male	germ_testes	adult	B1
SUPER_3	22.6531	s14062	B_coprophila	male	germ_testes	adult	B1
SUPER_3	21.3459	s14063	B_coprophila	male	germ_testes	adult	B1
SUPER_3	18.3402	s14064	B_coprophila	male	germ_testes	adult	B1
SUPER_3	9.09318	s14065	B_coprophila	male	germ_testes	adult	B1
SUPER_3	51.2584	s14066	B_coprophila	male	germ_testes	adult	B1
SUPER_3	2.55264	s14067	B_coprophila	male	germ_testes	adult	B1
SUPER_3	4.89263	s14068	B_coprophila	male	germ_testes	adult	B1
SUPER_3	0.509992	s14068	B_coprophila	male	germ_testes	adult	B1
SUPER_3	7.71888	s14069	B_coprophila	male	germ_testes	adult	B1
SUPER_3	2.51237	s14070	B_coprophila	male	germ_testes	adult	B1
SUPER_3	77.4386	s14074	B_coprophila	male	germ_testes	adult	B1
SUPER_3	10.1328	s14075	B_coprophila	male	germ_testes	adult	B1
SUPER_3	39.6336	s14081	B_coprophila	male	germ_testes	adult	B1
SUPER_3	70.627	s14082	B_coprophila	male	germ_testes	adult	B1
SUPER_3	4.26832	s14083	B_coprophila	male	germ_testes	adult	B1
SUPER_3	0.310516	s14089	B_coprophila	male	germ_testes	adult	B1
SUPER_3	1.87577	s14090	B_coprophila	male	germ_testes	adult	B1
SUPER_3	7.90074	s14092	B_coprophila	male	germ_testes	adult	B1
SUPER_3	0.236574	s14095	B_coprophila	male	germ_testes	adult	B1
SUPER_3	13.4078	s14096	B_coprophila	male	germ_testes	adult	B1
SUPER_3	1.80947	s14097	B_coprophila	male	germ_testes	adult	B1
SUPER_3	9.48772	s14100	B_coprophila	male	germ_testes	adult	B1
SUPER_3	19.7803	s14102	B_coprophila	male	germ_testes	adult	B1
SUPER_3	5.71555	s14102	B_coprophila	male	germ_testes	adult	B1
SUPER_3	8.64874	s14103	B_coprophila	male	germ_testes	adult	B1
SUPER_3	0.801869	s14103	B_coprophila	male	germ_testes	adult	B1
SUPER_3	0.441923	s14103	B_coprophila	male	germ_testes	adult	B1
SUPER_3	0.280887	s14103	B_coprophila	male	germ_testes	adult	B1
SUPER_3	9.48696	s14104	B_coprophila	male	germ_testes	adult	B1
SUPER_3	2.9211	s14105	B_coprophila	male	germ_testes	adult	B1
SUPER_3	65.5074	s14106	B_coprophila	male	germ_testes	adult	B1
SUPER_3	5.47112	s14107	B_coprophila	male	germ_testes	adult	B1
SUPER_3	23.521	s14108	B_coprophila	male	germ_testes	adult	B1
SUPER_3	11.0192	s14108	B_coprophila	male	germ_testes	adult	B1
SUPER_3	7.95095	s14109	B_coprophila	male	germ_testes	adult	B1
SUPER_3	8.08962	s14110	B_coprophila	male	germ_testes	adult	B1
SUPER_3	3.38396	s14110	B_coprophila	male	germ_testes	adult	B1
SUPER_3	18.947	s14110	B_coprophila	male	germ_testes	adult	B1
SUPER_3	0.803025	s14111	B_coprophila	male	germ_testes	adult	B1
SUPER_3	0.590397	s14113	B_coprophila	male	germ_testes	adult	B1
SUPER_3	0.170943	s14114	B_coprophila	male	germ_testes	adult	B1
SUPER_3	2.59242	s14115	B_coprophila	male	germ_testes	adult	B1
SUPER_3	8.72345	s14116	B_coprophila	male	germ_testes	adult	B1
SUPER_3	1.88155	s14117	B_coprophila	male	germ_testes	adult	B1
SUPER_3	2.53281	s14118	B_coprophila	male	germ_testes	adult	B1
SUPER_3	6.87887	s14119	B_coprophila	male	germ_testes	adult	B1
SUPER_3	7.4167	s14120	B_coprophila	male	germ_testes	adult	B1
SUPER_3	4.46509	s14122	B_coprophila	male	germ_testes	adult	B1
SUPER_3	2.00755	s14123	B_coprophila	male	germ_testes	adult	B1
SUPER_3	1.00747	s14128	B_coprophila	male	germ_testes	adult	B1
SUPER_3	2.31119	s14130	B_coprophila	male	germ_testes	adult	B1
SUPER_3	5.38604	s14131	B_coprophila	male	germ_testes	adult	B1
SUPER_3	4.75128	s14132	B_coprophila	male	germ_testes	adult	B1
SUPER_3	0.20791	s14136	B_coprophila	male	germ_testes	adult	B1
SUPER_3	17.4478	s14138	B_coprophila	male	germ_testes	adult	B1
SUPER_3	0.348202	s14139	B_coprophila	male	germ_testes	adult	B1
SUPER_3	1.16708	s14142	B_coprophila	male	germ_testes	adult	B1
SUPER_3	593.305	s14144	B_coprophila	male	germ_testes	adult	B1
SUPER_3	36.6323	s14145	B_coprophila	male	germ_testes	adult	B1
SUPER_3	2.92523	s14147	B_coprophila	male	germ_testes	adult	B1
SUPER_3	0.806104	s14147	B_coprophila	male	germ_testes	adult	B1
SUPER_3	0.180142	s14149	B_coprophila	male	germ_testes	adult	B1
SUPER_3	21.3243	s14152	B_coprophila	male	germ_testes	adult	B1
SUPER_3	2.29695	s14152	B_coprophila	male	germ_testes	adult	B1
SUPER_3	20.0589	s14153	B_coprophila	male	germ_testes	adult	B1
SUPER_3	13.6542	s14153	B_coprophila	male	germ_testes	adult	B1
SUPER_3	56.0088	s14153	B_coprophila	male	germ_testes	adult	B1
SUPER_3	63.4132	s14154	B_coprophila	male	germ_testes	adult	B1
SUPER_3	16.3749	s14155	B_coprophila	male	germ_testes	adult	B1
SUPER_3	40.6837	s14156	B_coprophila	male	germ_testes	adult	B1
SUPER_3	2.28377	s14157	B_coprophila	male	germ_testes	adult	B1
SUPER_3	25.452	s14158	B_coprophila	male	germ_testes	adult	B1
SUPER_3	14.3866	s14159	B_coprophila	male	germ_testes	adult	B1
SUPER_3	20.1067	s14160	B_coprophila	male	germ_testes	adult	B1
SUPER_3	4.59295	s14163	B_coprophila	male	germ_testes	adult	B1
SUPER_3	4.83084	s14165	B_coprophila	male	germ_testes	adult	B1
SUPER_3	16.5199	s14168	B_coprophila	male	germ_testes	adult	B1
SUPER_3	13.9264	s14169	B_coprophila	male	germ_testes	adult	B1
SUPER_3	1.69912	s14170	B_coprophila	male	germ_testes	adult	B1
SUPER_3	177.698	s14171	B_coprophila	male	germ_testes	adult	B1
SUPER_3	9.2651	s14174	B_coprophila	male	germ_testes	adult	B1
SUPER_3	0.775482	s14175	B_coprophila	male	germ_testes	adult	B1
SUPER_3	14.8827	s14176	B_coprophila	male	germ_testes	adult	B1
SUPER_3	2.13888	s14177	B_coprophila	male	germ_testes	adult	B1
SUPER_3	0.412987	s14177	B_coprophila	male	germ_testes	adult	B1
SUPER_3	0.243525	s14178	B_coprophila	male	germ_testes	adult	B1
SUPER_3	5.60486	s14179	B_coprophila	male	germ_testes	adult	B1
SUPER_3	2.16361	s14180	B_coprophila	male	germ_testes	adult	B1
SUPER_3	6.96917	s14183	B_coprophila	male	germ_testes	adult	B1
SUPER_3	4.8343	s14184	B_coprophila	male	germ_testes	adult	B1
SUPER_3	3.45857	s14187	B_coprophila	male	germ_testes	adult	B1
SUPER_3	9.05856	s14188	B_coprophila	male	germ_testes	adult	B1
SUPER_3	2.79611	s14189	B_coprophila	male	germ_testes	adult	B1
SUPER_3	1.61292	s14190	B_coprophila	male	germ_testes	adult	B1
SUPER_3	84.4382	s14191	B_coprophila	male	germ_testes	adult	B1
SUPER_3	29.82	s14192	B_coprophila	male	germ_testes	adult	B1
SUPER_3	11.5395	s14193	B_coprophila	male	germ_testes	adult	B1
SUPER_3	4.14584	s14193	B_coprophila	male	germ_testes	adult	B1
SUPER_3	3.60854	s14195	B_coprophila	male	germ_testes	adult	B1
SUPER_3	41.3434	s14196	B_coprophila	male	germ_testes	adult	B1
SUPER_3	2.12808	s14197	B_coprophila	male	germ_testes	adult	B1
SUPER_3	1.3869	s14197	B_coprophila	male	germ_testes	adult	B1
SUPER_3	14.4522	s14199	B_coprophila	male	germ_testes	adult	B1
SUPER_3	299.92	s14200	B_coprophila	male	germ_testes	adult	B1
SUPER_3	57.1772	s14200	B_coprophila	male	germ_testes	adult	B1
SUPER_3	71.4884	s14201	B_coprophila	male	germ_testes	adult	B1
SUPER_3	17.8231	s14202	B_coprophila	male	germ_testes	adult	B1
SUPER_3	26.3248	s14203	B_coprophila	male	germ_testes	adult	B1
SUPER_3	1.18589	s14205	B_coprophila	male	germ_testes	adult	B1
SUPER_3	19.0947	s14206	B_coprophila	male	germ_testes	adult	B1
SUPER_3	14.9064	s14207	B_coprophila	male	germ_testes	adult	B1
SUPER_3	2.08686	s14208	B_coprophila	male	germ_testes	adult	B1
SUPER_3	143.405	s14209	B_coprophila	male	germ_testes	adult	B1
SUPER_3	4.63131	s14211	B_coprophila	male	germ_testes	adult	B1
SUPER_3	20.7616	s14213	B_coprophila	male	germ_testes	adult	B1
SUPER_3	6.1778	s14214	B_coprophila	male	germ_testes	adult	B1
SUPER_3	563.255	s14217	B_coprophila	male	germ_testes	adult	B1
SUPER_3	4.04012	s14218	B_coprophila	male	germ_testes	adult	B1
SUPER_3	4.23341	s14219	B_coprophila	male	germ_testes	adult	B1
SUPER_3	4.41513	s14219	B_coprophila	male	germ_testes	adult	B1
SUPER_3	4.88884	s14221	B_coprophila	male	germ_testes	adult	B1
SUPER_3	10.0298	s14222	B_coprophila	male	germ_testes	adult	B1
SUPER_3	0.780986	s14222	B_coprophila	male	germ_testes	adult	B1
SUPER_3	18.6322	s14223	B_coprophila	male	germ_testes	adult	B1
SUPER_3	5.27071	s14224	B_coprophila	male	germ_testes	adult	B1
SUPER_3	71.6079	s14225	B_coprophila	male	germ_testes	adult	B1
SUPER_3	69.3943	s14226	B_coprophila	male	germ_testes	adult	B1
SUPER_3	745.107	s14228	B_coprophila	male	germ_testes	adult	B1
SUPER_3	3.70155	s14230	B_coprophila	male	germ_testes	adult	B1
SUPER_3	5.26521	s14231	B_coprophila	male	germ_testes	adult	B1
SUPER_3	3.28037	s14232	B_coprophila	male	germ_testes	adult	B1
SUPER_3	4.76643	s14239	B_coprophila	male	germ_testes	adult	B1
SUPER_3	1.04263	s14239	B_coprophila	male	germ_testes	adult	B1
SUPER_3	28.0094	s14240	B_coprophila	male	germ_testes	adult	B1
SUPER_3	0.617451	s14240	B_coprophila	male	germ_testes	adult	B1
SUPER_3	3.5648	s14241	B_coprophila	male	germ_testes	adult	B1
SUPER_3	2.27971	s14242	B_coprophila	male	germ_testes	adult	B1
SUPER_3	0.303486	s14243	B_coprophila	male	germ_testes	adult	B1
SUPER_3	2.69447	s14244	B_coprophila	male	germ_testes	adult	B1
SUPER_3	1.82594	s14247	B_coprophila	male	germ_testes	adult	B1
SUPER_3	0.216067	s14249	B_coprophila	male	germ_testes	adult	B1
SUPER_3	2352.6	s14250	B_coprophila	male	germ_testes	adult	B1
SUPER_3	23.3427	s14251	B_coprophila	male	germ_testes	adult	B1
SUPER_3	2.80083	s14252	B_coprophila	male	germ_testes	adult	B1
SUPER_3	18.9535	s14253	B_coprophila	male	germ_testes	adult	B1
SUPER_3	60.2821	s14254	B_coprophila	male	germ_testes	adult	B1
SUPER_3	3.19321	s14255	B_coprophila	male	germ_testes	adult	B1
SUPER_3	4.25469	s14262	B_coprophila	male	germ_testes	adult	B1
SUPER_3	0.247761	s14267	B_coprophila	male	germ_testes	adult	B1
SUPER_3	0.215277	s14268	B_coprophila	male	germ_testes	adult	B1
SUPER_3	2.48931	s14275	B_coprophila	male	germ_testes	adult	B1
SUPER_3	1.69123	s14275	B_coprophila	male	germ_testes	adult	B1
SUPER_3	1.51656	s14275	B_coprophila	male	germ_testes	adult	B1
SUPER_3	0.408426	s14275	B_coprophila	male	germ_testes	adult	B1
SUPER_3	6.41375	s14279	B_coprophila	male	germ_testes	adult	B1
SUPER_3	0.846993	s14280	B_coprophila	male	germ_testes	adult	B1
SUPER_3	18.0449	s14285	B_coprophila	male	germ_testes	adult	B1
SUPER_3	18.5632	s14286	B_coprophila	male	germ_testes	adult	B1
SUPER_3	3.37011	s14287	B_coprophila	male	germ_testes	adult	B1
SUPER_3	0.814391	s14287	B_coprophila	male	germ_testes	adult	B1
SUPER_3	0.25603	s14287	B_coprophila	male	germ_testes	adult	B1
SUPER_3	14.7819	s14288	B_coprophila	male	germ_testes	adult	B1
SUPER_3	0.338622	s14289	B_coprophila	male	germ_testes	adult	B1
SUPER_3	0.182055	s14290	B_coprophila	male	germ_testes	adult	B1
SUPER_3	7.45678	s14291	B_coprophila	male	germ_testes	adult	B1
SUPER_3	368.478	s14293	B_coprophila	male	germ_testes	adult	B1
SUPER_3	31.1633	s14300	B_coprophila	male	germ_testes	adult	B1
SUPER_3	21.7491	s14301	B_coprophila	male	germ_testes	adult	B1
SUPER_3	1.853	s14302	B_coprophila	male	germ_testes	adult	B1
SUPER_3	43.1408	s14303	B_coprophila	male	germ_testes	adult	B1
SUPER_3	1.67218	s14304	B_coprophila	male	germ_testes	adult	B1
SUPER_3	8.95436	s14306	B_coprophila	male	germ_testes	adult	B1
SUPER_3	0.939392	s14307	B_coprophila	male	germ_testes	adult	B1
SUPER_3	8.7633	s14310	B_coprophila	male	germ_testes	adult	B1
SUPER_3	0.891004	s14311	B_coprophila	male	germ_testes	adult	B1
SUPER_3	3.53191	s14314	B_coprophila	male	germ_testes	adult	B1
SUPER_3	1.43468	s14315	B_coprophila	male	germ_testes	adult	B1
SUPER_3	0.376219	s14320	B_coprophila	male	germ_testes	adult	B1
SUPER_3	0.961704	s14321	B_coprophila	male	germ_testes	adult	B1
SUPER_3	1.68092	s14322	B_coprophila	male	germ_testes	adult	B1
SUPER_3	1.20583	s14323	B_coprophila	male	germ_testes	adult	B1
SUPER_3	1.74467	s14325	B_coprophila	male	germ_testes	adult	B1
SUPER_3	5.42537	s14326	B_coprophila	male	germ_testes	adult	B1
SUPER_3	7.20645	s14328	B_coprophila	male	germ_testes	adult	B1
SUPER_3	0.293506	s14333	B_coprophila	male	germ_testes	adult	B1
SUPER_3	0.294873	s14334	B_coprophila	male	germ_testes	adult	B1
SUPER_3	23.0879	s14335	B_coprophila	male	germ_testes	adult	B1
SUPER_3	10.7832	s14336	B_coprophila	male	germ_testes	adult	B1
SUPER_3	8.5162	s14337	B_coprophila	male	germ_testes	adult	B1
SUPER_3	6.72365	s14337	B_coprophila	male	germ_testes	adult	B1
SUPER_3	0.976662	s14337	B_coprophila	male	germ_testes	adult	B1
SUPER_3	15.3195	s14339	B_coprophila	male	germ_testes	adult	B1
SUPER_3	0.895799	s14340	B_coprophila	male	germ_testes	adult	B1
SUPER_3	10.373	s14348	B_coprophila	male	germ_testes	adult	B1
SUPER_3	11.2668	s14352	B_coprophila	male	germ_testes	adult	B1
SUPER_3	1.24408	s14353	B_coprophila	male	germ_testes	adult	B1
SUPER_3	311.321	s14355	B_coprophila	male	germ_testes	adult	B1
SUPER_3	0.829378	s14356	B_coprophila	male	germ_testes	adult	B1
SUPER_3	0.294087	s14357	B_coprophila	male	germ_testes	adult	B1
SUPER_3	2.37869	s14358	B_coprophila	male	germ_testes	adult	B1
SUPER_3	92.7976	s14359	B_coprophila	male	germ_testes	adult	B1
SUPER_3	50.9974	s14360	B_coprophila	male	germ_testes	adult	B1
SUPER_3	589.823	s14361	B_coprophila	male	germ_testes	adult	B1
SUPER_3	1.47244	s14362	B_coprophila	male	germ_testes	adult	B1
SUPER_3	47.024	s14363	B_coprophila	male	germ_testes	adult	B1
SUPER_3	15.011	s14364	B_coprophila	male	germ_testes	adult	B1
SUPER_3	26.3147	s14365	B_coprophila	male	germ_testes	adult	B1
SUPER_3	7.52578	s14366	B_coprophila	male	germ_testes	adult	B1
SUPER_3	5.89237	s14367	B_coprophila	male	germ_testes	adult	B1
SUPER_3	25.6524	s14368	B_coprophila	male	germ_testes	adult	B1
SUPER_3	102.25	s14371	B_coprophila	male	germ_testes	adult	B1
SUPER_3	670.249	s14372	B_coprophila	male	germ_testes	adult	B1
SUPER_3	1.06393	s14373	B_coprophila	male	germ_testes	adult	B1
SUPER_3	0.788642	s14373	B_coprophila	male	germ_testes	adult	B1
SUPER_3	21.3649	s14374	B_coprophila	male	germ_testes	adult	B1
SUPER_3	1.59715	s14375	B_coprophila	male	germ_testes	adult	B1
SUPER_3	13.7516	s14376	B_coprophila	male	germ_testes	adult	B1
SUPER_3	0.262586	s14377	B_coprophila	male	germ_testes	adult	B1
SUPER_3	6.88196	s14378	B_coprophila	male	germ_testes	adult	B1
SUPER_3	106.369	s14379	B_coprophila	male	germ_testes	adult	B1
SUPER_3	24.8252	s14380	B_coprophila	male	germ_testes	adult	B1
SUPER_3	5.32475	s14381	B_coprophila	male	germ_testes	adult	B1
SUPER_3	229.725	s14382	B_coprophila	male	germ_testes	adult	B1
SUPER_3	76.8281	s14384	B_coprophila	male	germ_testes	adult	B1
SUPER_3	4.33685	s14385	B_coprophila	male	germ_testes	adult	B1
SUPER_3	7.32256	s14386	B_coprophila	male	germ_testes	adult	B1
SUPER_3	5.0115	s14387	B_coprophila	male	germ_testes	adult	B1
SUPER_3	17.7331	s14388	B_coprophila	male	germ_testes	adult	B1
SUPER_3	2.86432	s14389	B_coprophila	male	germ_testes	adult	B1
SUPER_3	2.55983	s14390	B_coprophila	male	germ_testes	adult	B1
SUPER_3	3.83413	s14394	B_coprophila	male	germ_testes	adult	B1
SUPER_3	16.8701	s14395	B_coprophila	male	germ_testes	adult	B1
SUPER_3	22.3182	s14396	B_coprophila	male	germ_testes	adult	B1
SUPER_3	9.95673	s14397	B_coprophila	male	germ_testes	adult	B1
SUPER_3	97.2499	s14398	B_coprophila	male	germ_testes	adult	B1
SUPER_3	0.365413	s14401	B_coprophila	male	germ_testes	adult	B1
SUPER_3	0.89391	s14402	B_coprophila	male	germ_testes	adult	B1
SUPER_3	289.75	s14403	B_coprophila	male	germ_testes	adult	B1
SUPER_3	45.3133	s14403	B_coprophila	male	germ_testes	adult	B1
SUPER_3	1.20395	s14404	B_coprophila	male	germ_testes	adult	B1
SUPER_3	4.4165	s14405	B_coprophila	male	germ_testes	adult	B1
SUPER_3	1.25384	s14407	B_coprophila	male	germ_testes	adult	B1
SUPER_3	830.594	s14408	B_coprophila	male	germ_testes	adult	B1
SUPER_3	30.4251	s14409	B_coprophila	male	germ_testes	adult	B1
SUPER_3	1.32349	s14410	B_coprophila	male	germ_testes	adult	B1
SUPER_3	1.31411	s14411	B_coprophila	male	germ_testes	adult	B1
SUPER_3	0.719133	s14412	B_coprophila	male	germ_testes	adult	B1
SUPER_3	5.78533	s14414	B_coprophila	male	germ_testes	adult	B1
SUPER_3	2.90306	s14414	B_coprophila	male	germ_testes	adult	B1
SUPER_3	0.278882	s14415	B_coprophila	male	germ_testes	adult	B1
SUPER_3	17.2603	s14417	B_coprophila	male	germ_testes	adult	B1
SUPER_3	3.23206	s14418	B_coprophila	male	germ_testes	adult	B1
SUPER_3	205.35	s14420	B_coprophila	male	germ_testes	adult	B1
SUPER_3	5.20615	s14421	B_coprophila	male	germ_testes	adult	B1
SUPER_3	141.111	s14422	B_coprophila	male	germ_testes	adult	B1
SUPER_3	1.26723	s14424	B_coprophila	male	germ_testes	adult	B1
SUPER_3	13.7435	s14426	B_coprophila	male	germ_testes	adult	B1
SUPER_3	11.9873	s14430	B_coprophila	male	germ_testes	adult	B1
SUPER_3	1.44664	s14434	B_coprophila	male	germ_testes	adult	B1
SUPER_3	2.93659	s14435	B_coprophila	male	germ_testes	adult	B1
SUPER_3	1.03875	s14436	B_coprophila	male	germ_testes	adult	B1
SUPER_3	21.9378	s14437	B_coprophila	male	germ_testes	adult	B1
SUPER_3	7.15994	s14437	B_coprophila	male	germ_testes	adult	B1
SUPER_3	2.79691	s14437	B_coprophila	male	germ_testes	adult	B1
SUPER_3	279.106	s14438	B_coprophila	male	germ_testes	adult	B1
SUPER_3	19.8675	s14440	B_coprophila	male	germ_testes	adult	B1
SUPER_3	1.71114	s14440	B_coprophila	male	germ_testes	adult	B1
SUPER_3	10.4901	s14441	B_coprophila	male	germ_testes	adult	B1
SUPER_3	9.58369	s14442	B_coprophila	male	germ_testes	adult	B1
SUPER_3	16.5899	s14443	B_coprophila	male	germ_testes	adult	B1
SUPER_3	0.993416	s14444	B_coprophila	male	germ_testes	adult	B1
SUPER_3	14.9937	s14445	B_coprophila	male	germ_testes	adult	B1
SUPER_3	1049.1	s14446	B_coprophila	male	germ_testes	adult	B1
SUPER_3	324.329	s14447	B_coprophila	male	germ_testes	adult	B1
SUPER_3	3.99628	s14450	B_coprophila	male	germ_testes	adult	B1
SUPER_3	31.9142	s14451	B_coprophila	male	germ_testes	adult	B1
SUPER_3	24.0208	s14451	B_coprophila	male	germ_testes	adult	B1
SUPER_3	3.53199	s14454	B_coprophila	male	germ_testes	adult	B1
SUPER_3	59.2441	s14455	B_coprophila	male	germ_testes	adult	B1
SUPER_3	37.6633	s14456	B_coprophila	male	germ_testes	adult	B1
SUPER_3	486.619	s14459	B_coprophila	male	germ_testes	adult	B1
SUPER_3	53.9463	s14459	B_coprophila	male	germ_testes	adult	B1
SUPER_3	315.244	s14460	B_coprophila	male	germ_testes	adult	B1
SUPER_3	4.0367	s14460	B_coprophila	male	germ_testes	adult	B1
SUPER_3	29.9085	s14461	B_coprophila	male	germ_testes	adult	B1
SUPER_3	225.807	s14462	B_coprophila	male	germ_testes	adult	B1
SUPER_3	4.34554	s14463	B_coprophila	male	germ_testes	adult	B1
SUPER_3	7.05705	s14464	B_coprophila	male	germ_testes	adult	B1
SUPER_3	1.79127	s14466	B_coprophila	male	germ_testes	adult	B1
SUPER_3	0.49303	s14467	B_coprophila	male	germ_testes	adult	B1
SUPER_3	1.76419	s14468	B_coprophila	male	germ_testes	adult	B1
SUPER_3	32.8384	s14469	B_coprophila	male	germ_testes	adult	B1
SUPER_3	4.18126	s14471	B_coprophila	male	germ_testes	adult	B1
SUPER_3	0.696897	s14472	B_coprophila	male	germ_testes	adult	B1
SUPER_3	1434.41	s14475	B_coprophila	male	germ_testes	adult	B1
SUPER_3	373.872	s14475	B_coprophila	male	germ_testes	adult	B1
SUPER_3	0.361053	s14476	B_coprophila	male	germ_testes	adult	B1
SUPER_3	4.08954	s14479	B_coprophila	male	germ_testes	adult	B1
SUPER_3	0.360906	s14481	B_coprophila	male	germ_testes	adult	B1
SUPER_3	5.61556	s14482	B_coprophila	male	germ_testes	adult	B1
SUPER_3	0.414193	s14488	B_coprophila	male	germ_testes	adult	B1
SUPER_3	0.244249	s14488	B_coprophila	male	germ_testes	adult	B1
SUPER_3	1.58658	s14489	B_coprophila	male	germ_testes	adult	B1
SUPER_3	1.21695	s14490	B_coprophila	male	germ_testes	adult	B1
SUPER_3	0.956667	s14490	B_coprophila	male	germ_testes	adult	B1
SUPER_3	266.008	s14492	B_coprophila	male	germ_testes	adult	B1
SUPER_3	449.264	s14493	B_coprophila	male	germ_testes	adult	B1
SUPER_3	0.870114	s14496	B_coprophila	male	germ_testes	adult	B1
SUPER_3	38.8561	s14497	B_coprophila	male	germ_testes	adult	B1
SUPER_3	11.3044	s14497	B_coprophila	male	germ_testes	adult	B1
SUPER_3	5.81733	s14500	B_coprophila	male	germ_testes	adult	B1
SUPER_3	5.03872	s14500	B_coprophila	male	germ_testes	adult	B1
SUPER_3	3.01628	s14500	B_coprophila	male	germ_testes	adult	B1
SUPER_3	0.214004	s14500	B_coprophila	male	germ_testes	adult	B1
SUPER_3	4.70887	s14501	B_coprophila	male	germ_testes	adult	B1
SUPER_3	0.577666	s14502	B_coprophila	male	germ_testes	adult	B1
SUPER_3	2.81166	s14507	B_coprophila	male	germ_testes	adult	B1
SUPER_3	0.729837	s14507	B_coprophila	male	germ_testes	adult	B1
SUPER_3	15.6277	s14508	B_coprophila	male	germ_testes	adult	B1
SUPER_3	14.041	s14509	B_coprophila	male	germ_testes	adult	B1
SUPER_3	59.617	s14510	B_coprophila	male	germ_testes	adult	B1
SUPER_3	75.9686	s14511	B_coprophila	male	germ_testes	adult	B1
SUPER_3	18.8602	s14513	B_coprophila	male	germ_testes	adult	B1
SUPER_3	21.1851	s14514	B_coprophila	male	germ_testes	adult	B1
SUPER_3	2.00199	s14514	B_coprophila	male	germ_testes	adult	B1
SUPER_3	0.191354	s14514	B_coprophila	male	germ_testes	adult	B1
SUPER_3	1.02531	s14514	B_coprophila	male	germ_testes	adult	B1
SUPER_3	6.61687	s14515	B_coprophila	male	germ_testes	adult	B1
SUPER_3	5.84601	s14516	B_coprophila	male	germ_testes	adult	B1
SUPER_3	0.261157	s14518	B_coprophila	male	germ_testes	adult	B1
SUPER_3	61.141	s14520	B_coprophila	male	germ_testes	adult	B1
SUPER_3	266.844	s14521	B_coprophila	male	germ_testes	adult	B1
SUPER_3	3.35581	s14522	B_coprophila	male	germ_testes	adult	B1
SUPER_3	67.4981	s14523	B_coprophila	male	germ_testes	adult	B1
SUPER_3	5.32674	s14524	B_coprophila	male	germ_testes	adult	B1
SUPER_3	4.44836	s14525	B_coprophila	male	germ_testes	adult	B1
SUPER_3	3.50271	s14527	B_coprophila	male	germ_testes	adult	B1
SUPER_3	6.8939	s14527	B_coprophila	male	germ_testes	adult	B1
SUPER_3	1.00368	s14527	B_coprophila	male	germ_testes	adult	B1
SUPER_3	2.17732	s14529	B_coprophila	male	germ_testes	adult	B1
SUPER_3	32.7541	s14532	B_coprophila	male	germ_testes	adult	B1
SUPER_3	1.61191	s14537	B_coprophila	male	germ_testes	adult	B1
SUPER_3	1.18642	s14538	B_coprophila	male	germ_testes	adult	B1
SUPER_3	93.9996	s14539	B_coprophila	male	germ_testes	adult	B1
SUPER_3	0.252738	s14541	B_coprophila	male	germ_testes	adult	B1
SUPER_3	1.90083	s14541	B_coprophila	male	germ_testes	adult	B1
SUPER_3	0.25272	s14541	B_coprophila	male	germ_testes	adult	B1
SUPER_3	20.8221	s14543	B_coprophila	male	germ_testes	adult	B1
SUPER_3	5.4327	s14544	B_coprophila	male	germ_testes	adult	B1
SUPER_3	15.6477	s14545	B_coprophila	male	germ_testes	adult	B1
SUPER_3	3.34989	s14546	B_coprophila	male	germ_testes	adult	B1
SUPER_3	2.31941	s14546	B_coprophila	male	germ_testes	adult	B1
SUPER_3	1.99662	s14546	B_coprophila	male	germ_testes	adult	B1
SUPER_3	7.16685	s14547	B_coprophila	male	germ_testes	adult	B1
SUPER_3	3.86958	s14547	B_coprophila	male	germ_testes	adult	B1
SUPER_3	2.3153	s14548	B_coprophila	male	germ_testes	adult	B1
SUPER_3	0.85923	s14552	B_coprophila	male	germ_testes	adult	B1
SUPER_3	0.588317	s14552	B_coprophila	male	germ_testes	adult	B1
SUPER_3	0.491556	s14552	B_coprophila	male	germ_testes	adult	B1
SUPER_3	11.7479	s14553	B_coprophila	male	germ_testes	adult	B1
SUPER_3	0.203466	s14554	B_coprophila	male	germ_testes	adult	B1
SUPER_3	8.67206	s14556	B_coprophila	male	germ_testes	adult	B1
SUPER_3	0.304516	s14556	B_coprophila	male	germ_testes	adult	B1
SUPER_3	87.243	s14557	B_coprophila	male	germ_testes	adult	B1
SUPER_3	1.63403	s14557	B_coprophila	male	germ_testes	adult	B1
SUPER_3	0.670727	s14559	B_coprophila	male	germ_testes	adult	B1
SUPER_3	1.66536	s14560	B_coprophila	male	germ_testes	adult	B1
SUPER_3	0.454633	s14562	B_coprophila	male	germ_testes	adult	B1
SUPER_3	0.636715	s14563	B_coprophila	male	germ_testes	adult	B1
SUPER_3	123.739	s14564	B_coprophila	male	germ_testes	adult	B1
SUPER_3	20.2102	s14565	B_coprophila	male	germ_testes	adult	B1
SUPER_3	11.6921	s14565	B_coprophila	male	germ_testes	adult	B1
SUPER_3	8.36008	s14567	B_coprophila	male	germ_testes	adult	B1
SUPER_3	19.9747	s14568	B_coprophila	male	germ_testes	adult	B1
SUPER_3	10.1338	s14569	B_coprophila	male	germ_testes	adult	B1
SUPER_3	28.9268	s14571	B_coprophila	male	germ_testes	adult	B1
SUPER_3	3.12752	s14572	B_coprophila	male	germ_testes	adult	B1
SUPER_3	10.3787	s14573	B_coprophila	male	germ_testes	adult	B1
SUPER_3	11.3794	s14574	B_coprophila	male	germ_testes	adult	B1
SUPER_3	18.0734	s14575	B_coprophila	male	germ_testes	adult	B1
SUPER_3	0.678549	s14587	B_coprophila	male	germ_testes	adult	B1
SUPER_3	0.63071	s14587	B_coprophila	male	germ_testes	adult	B1
SUPER_3	0.25633	s14593	B_coprophila	male	germ_testes	adult	B1
SUPER_3	50.9544	s14597	B_coprophila	male	germ_testes	adult	B1
SUPER_3	4.32915	s14602	B_coprophila	male	germ_testes	adult	B1
SUPER_3	19.8338	s14603	B_coprophila	male	germ_testes	adult	B1
SUPER_3	36.668	s14604	B_coprophila	male	germ_testes	adult	B1
SUPER_3	8.68529	s14605	B_coprophila	male	germ_testes	adult	B1
SUPER_3	20.0736	s14606	B_coprophila	male	germ_testes	adult	B1
SUPER_3	15.8912	s14608	B_coprophila	male	germ_testes	adult	B1
SUPER_3	171.064	s14609	B_coprophila	male	germ_testes	adult	B1
SUPER_3	13.3309	s14610	B_coprophila	male	germ_testes	adult	B1
SUPER_3	3.29325	s14615	B_coprophila	male	germ_testes	adult	B1
SUPER_3	1.93173	s14617	B_coprophila	male	germ_testes	adult	B1
SUPER_3	329.228	s14618	B_coprophila	male	germ_testes	adult	B1
SUPER_3	2.29604	s14619	B_coprophila	male	germ_testes	adult	B1
SUPER_3	2.28579	s14619	B_coprophila	male	germ_testes	adult	B1
SUPER_3	2.241	s14620	B_coprophila	male	germ_testes	adult	B1
SUPER_3	4.32572	s14621	B_coprophila	male	germ_testes	adult	B1
SUPER_3	17.8297	s14622	B_coprophila	male	germ_testes	adult	B1
SUPER_3	28.2206	s14624	B_coprophila	male	germ_testes	adult	B1
SUPER_3	1.10899	s14625	B_coprophila	male	germ_testes	adult	B1
SUPER_3	12.0394	s14627	B_coprophila	male	germ_testes	adult	B1
SUPER_3	0.763387	s14629	B_coprophila	male	germ_testes	adult	B1
SUPER_3	9.95735	s14638	B_coprophila	male	germ_testes	adult	B1
SUPER_3	0.263923	s14639	B_coprophila	male	germ_testes	adult	B1
SUPER_3	3.25871	s14642	B_coprophila	male	germ_testes	adult	B1
SUPER_3	0.987457	s14643	B_coprophila	male	germ_testes	adult	B1
SUPER_3	2.15133	s14644	B_coprophila	male	germ_testes	adult	B1
SUPER_3	2.53578	s14646	B_coprophila	male	germ_testes	adult	B1
SUPER_3	277.15	s14647	B_coprophila	male	germ_testes	adult	B1
SUPER_3	10.3413	s14648	B_coprophila	male	germ_testes	adult	B1
SUPER_3	0.66998	s14655	B_coprophila	male	germ_testes	adult	B1
SUPER_3	0.274774	s14655	B_coprophila	male	germ_testes	adult	B1
SUPER_3	33.5917	s14663	B_coprophila	male	germ_testes	adult	B1
SUPER_3	0.228815	s14665	B_coprophila	male	germ_testes	adult	B1
SUPER_3	4.86483	s14667	B_coprophila	male	germ_testes	adult	B1
SUPER_3	23.8176	s14674	B_coprophila	male	germ_testes	adult	B1
SUPER_3	0.830002	s14675	B_coprophila	male	germ_testes	adult	B1
SUPER_3	0.618383	s14675	B_coprophila	male	germ_testes	adult	B1
SUPER_3	6.1791	s14676	B_coprophila	male	germ_testes	adult	B1
SUPER_3	1.65579	s14677	B_coprophila	male	germ_testes	adult	B1
SUPER_3	3.4792	s14679	B_coprophila	male	germ_testes	adult	B1
SUPER_3	1.06715	s14680	B_coprophila	male	germ_testes	adult	B1
SUPER_3	0.419152	s14680	B_coprophila	male	germ_testes	adult	B1
SUPER_3	5.8536	s14681	B_coprophila	male	germ_testes	adult	B1
SUPER_3	5.77964	s14682	B_coprophila	male	germ_testes	adult	B1
SUPER_3	40.1128	s14683	B_coprophila	male	germ_testes	adult	B1
SUPER_3	21.157	s14685	B_coprophila	male	germ_testes	adult	B1
SUPER_3	1.41773	s14685	B_coprophila	male	germ_testes	adult	B1
SUPER_3	1.8706	s14686	B_coprophila	male	germ_testes	adult	B1
SUPER_3	0.612007	s14688	B_coprophila	male	germ_testes	adult	B1
SUPER_3	9.35453	s14689	B_coprophila	male	germ_testes	adult	B1
SUPER_3	1.0176	s14691	B_coprophila	male	germ_testes	adult	B1
SUPER_3	0.846843	s14699	B_coprophila	male	germ_testes	adult	B1
SUPER_3	8.1529	s14700	B_coprophila	male	germ_testes	adult	B1
SUPER_3	8.64033	s14701	B_coprophila	male	germ_testes	adult	B1
SUPER_3	6.27305	s14702	B_coprophila	male	germ_testes	adult	B1
SUPER_3	34.0938	s14704	B_coprophila	male	germ_testes	adult	B1
SUPER_3	15.6081	s14705	B_coprophila	male	germ_testes	adult	B1
SUPER_3	5.08318	s14707	B_coprophila	male	germ_testes	adult	B1
SUPER_3	29.5405	s14708	B_coprophila	male	germ_testes	adult	B1
SUPER_3	178.415	s14709	B_coprophila	male	germ_testes	adult	B1
SUPER_3	0.362752	s14710	B_coprophila	male	germ_testes	adult	B1
SUPER_3	23.7367	s14711	B_coprophila	male	germ_testes	adult	B1
SUPER_3	5.91153	s14712	B_coprophila	male	germ_testes	adult	B1
SUPER_3	4.03051	s14713	B_coprophila	male	germ_testes	adult	B1
SUPER_3	11.79	s14714	B_coprophila	male	germ_testes	adult	B1
SUPER_3	10.8547	s14715	B_coprophila	male	germ_testes	adult	B1
SUPER_3	0.597098	s14715	B_coprophila	male	germ_testes	adult	B1
SUPER_3	6.87871	s14716	B_coprophila	male	germ_testes	adult	B1
SUPER_3	6.94667	s14717	B_coprophila	male	germ_testes	adult	B1
SUPER_3	14.3747	s14718	B_coprophila	male	germ_testes	adult	B1
SUPER_3	5.53454	s14719	B_coprophila	male	germ_testes	adult	B1
SUPER_3	1.52348	s14724	B_coprophila	male	germ_testes	adult	B1
SUPER_3	0.244108	s14729	B_coprophila	male	germ_testes	adult	B1
SUPER_3	2.94157	s14731	B_coprophila	male	germ_testes	adult	B1
SUPER_GRC2	0.218703	g8751	B_coprophila	androgenic_female	germ_ovaries	adult	B20
SUPER_GRC2	1.08914	g9343	B_coprophila	androgenic_female	germ_ovaries	adult	B20
SUPER_GRC2	1.90244	g13059	B_coprophila	androgenic_female	germ_ovaries	adult	B20
SUPER_GRC2	0.723607	g13065	B_coprophila	androgenic_female	germ_ovaries	adult	B20
SUPER_GRC2	0.637202	g14257	B_coprophila	androgenic_female	germ_ovaries	adult	B20
SUPER_GRC2	9.72532	g14637	B_coprophila	androgenic_female	germ_ovaries	adult	B20
SUPER_GRC2	0.183822	g14961	B_coprophila	androgenic_female	germ_ovaries	adult	B20
SUPER_GRC2	0.31803	g15174	B_coprophila	androgenic_female	germ_ovaries	adult	B20
SUPER_GRC2	0.296854	g15175	B_coprophila	androgenic_female	germ_ovaries	adult	B20
SUPER_GRC2	10.6101	g17249	B_coprophila	androgenic_female	germ_ovaries	adult	B20
SUPER_GRC2	2.57017	g18509	B_coprophila	androgenic_female	germ_ovaries	adult	B20
SUPER_GRC2	1.82203	g19121	B_coprophila	androgenic_female	germ_ovaries	adult	B20
SUPER_1	18.1058	s26	B_coprophila	androgenic_female	germ_ovaries	adult	B20
SUPER_1	4.6996	s26	B_coprophila	androgenic_female	germ_ovaries	adult	B20
SUPER_1	154.553	s27	B_coprophila	androgenic_female	germ_ovaries	adult	B20
SUPER_1	50.3916	s29	B_coprophila	androgenic_female	germ_ovaries	adult	B20
SUPER_1	47.6274	s31	B_coprophila	androgenic_female	germ_ovaries	adult	B20
SUPER_1	110.48	s33	B_coprophila	androgenic_female	germ_ovaries	adult	B20
SUPER_1	332.672	s34	B_coprophila	androgenic_female	germ_ovaries	adult	B20
SUPER_1	84.8951	s35	B_coprophila	androgenic_female	germ_ovaries	adult	B20
SUPER_1	0.19103	s37	B_coprophila	androgenic_female	germ_ovaries	adult	B20
SUPER_1	103.963	s38	B_coprophila	androgenic_female	germ_ovaries	adult	B20
SUPER_1	2.16661	s39	B_coprophila	androgenic_female	germ_ovaries	adult	B20
SUPER_1	17.095	s42	B_coprophila	androgenic_female	germ_ovaries	adult	B20
SUPER_1	0.914687	s42	B_coprophila	androgenic_female	germ_ovaries	adult	B20
SUPER_1	31.7446	s43	B_coprophila	androgenic_female	germ_ovaries	adult	B20
SUPER_1	3.71859	s43	B_coprophila	androgenic_female	germ_ovaries	adult	B20
SUPER_1	1.95377	s43	B_coprophila	androgenic_female	germ_ovaries	adult	B20
SUPER_1	1056.84	s46	B_coprophila	androgenic_female	germ_ovaries	adult	B20
SUPER_1	75.7007	s47	B_coprophila	androgenic_female	germ_ovaries	adult	B20
SUPER_1	97.9905	s48	B_coprophila	androgenic_female	germ_ovaries	adult	B20
SUPER_1	0.314008	s50	B_coprophila	androgenic_female	germ_ovaries	adult	B20
SUPER_1	0.712734	s54	B_coprophila	androgenic_female	germ_ovaries	adult	B20
SUPER_1	3.02277	s54	B_coprophila	androgenic_female	germ_ovaries	adult	B20
SUPER_1	29.5491	s56	B_coprophila	androgenic_female	germ_ovaries	adult	B20
SUPER_1	44.4137	s59	B_coprophila	androgenic_female	germ_ovaries	adult	B20
SUPER_1	63.4104	s60	B_coprophila	androgenic_female	germ_ovaries	adult	B20
SUPER_1	18.996	s61	B_coprophila	androgenic_female	germ_ovaries	adult	B20
SUPER_1	0.199709	s62	B_coprophila	androgenic_female	germ_ovaries	adult	B20
SUPER_1	1.03491	s66	B_coprophila	androgenic_female	germ_ovaries	adult	B20
SUPER_1	0.277776	s68	B_coprophila	androgenic_female	germ_ovaries	adult	B20
SUPER_1	1583.73	s69	B_coprophila	androgenic_female	germ_ovaries	adult	B20
SUPER_1	109.486	s70	B_coprophila	androgenic_female	germ_ovaries	adult	B20
SUPER_1	0.351426	s80	B_coprophila	androgenic_female	germ_ovaries	adult	B20
SUPER_1	0.425709	s81	B_coprophila	androgenic_female	germ_ovaries	adult	B20
SUPER_1	107.519	s82	B_coprophila	androgenic_female	germ_ovaries	adult	B20
SUPER_1	124.648	s83	B_coprophila	androgenic_female	germ_ovaries	adult	B20
SUPER_1	163.167	s86	B_coprophila	androgenic_female	germ_ovaries	adult	B20
SUPER_1	63.19	s88	B_coprophila	androgenic_female	germ_ovaries	adult	B20
SUPER_1	41.4155	s89	B_coprophila	androgenic_female	germ_ovaries	adult	B20
SUPER_1	454.653	s90	B_coprophila	androgenic_female	germ_ovaries	adult	B20
SUPER_1	37.3266	s92	B_coprophila	androgenic_female	germ_ovaries	adult	B20
SUPER_1	67.725	s93	B_coprophila	androgenic_female	germ_ovaries	adult	B20
SUPER_1	136.106	s96	B_coprophila	androgenic_female	germ_ovaries	adult	B20
SUPER_1	0.379151	s97	B_coprophila	androgenic_female	germ_ovaries	adult	B20
SUPER_1	182.002	s100	B_coprophila	androgenic_female	germ_ovaries	adult	B20
SUPER_1	669.348	s101	B_coprophila	androgenic_female	germ_ovaries	adult	B20
SUPER_1	6.98658	s103	B_coprophila	androgenic_female	germ_ovaries	adult	B20
SUPER_1	42.3886	s104	B_coprophila	androgenic_female	germ_ovaries	adult	B20
SUPER_1	2.62103	s106	B_coprophila	androgenic_female	germ_ovaries	adult	B20
SUPER_1	108.782	s107	B_coprophila	androgenic_female	germ_ovaries	adult	B20
SUPER_1	39.1457	s108	B_coprophila	androgenic_female	germ_ovaries	adult	B20
SUPER_1	19.0106	s109	B_coprophila	androgenic_female	germ_ovaries	adult	B20
SUPER_1	0.247941	s110	B_coprophila	androgenic_female	germ_ovaries	adult	B20
SUPER_1	9.05406	s113	B_coprophila	androgenic_female	germ_ovaries	adult	B20
SUPER_1	2.37097	s115	B_coprophila	androgenic_female	germ_ovaries	adult	B20
SUPER_1	223.705	s116	B_coprophila	androgenic_female	germ_ovaries	adult	B20
SUPER_1	10.3989	s118	B_coprophila	androgenic_female	germ_ovaries	adult	B20
SUPER_1	4.10543	s117	B_coprophila	androgenic_female	germ_ovaries	adult	B20
SUPER_1	19.3215	s119	B_coprophila	androgenic_female	germ_ovaries	adult	B20
SUPER_1	64.6744	s120	B_coprophila	androgenic_female	germ_ovaries	adult	B20
SUPER_1	73.648	s121	B_coprophila	androgenic_female	germ_ovaries	adult	B20
SUPER_1	0.372216	s122	B_coprophila	androgenic_female	germ_ovaries	adult	B20
SUPER_1	4.07998	s123	B_coprophila	androgenic_female	germ_ovaries	adult	B20
SUPER_1	10.4143	s124	B_coprophila	androgenic_female	germ_ovaries	adult	B20
SUPER_1	0.482003	s126	B_coprophila	androgenic_female	germ_ovaries	adult	B20
SUPER_1	0.860257	s127	B_coprophila	androgenic_female	germ_ovaries	adult	B20
SUPER_1	22.1283	s129	B_coprophila	androgenic_female	germ_ovaries	adult	B20
SUPER_1	8.86693	s129	B_coprophila	androgenic_female	germ_ovaries	adult	B20
SUPER_1	1.25101	s130	B_coprophila	androgenic_female	germ_ovaries	adult	B20
SUPER_1	2.77974	s131	B_coprophila	androgenic_female	germ_ovaries	adult	B20
SUPER_1	4.56922	s132	B_coprophila	androgenic_female	germ_ovaries	adult	B20
SUPER_1	0.337085	s133	B_coprophila	androgenic_female	germ_ovaries	adult	B20
SUPER_1	36.5486	s134	B_coprophila	androgenic_female	germ_ovaries	adult	B20
SUPER_1	170.44	s144	B_coprophila	androgenic_female	germ_ovaries	adult	B20
SUPER_1	18.6566	s144	B_coprophila	androgenic_female	germ_ovaries	adult	B20
SUPER_1	70.9387	s145	B_coprophila	androgenic_female	germ_ovaries	adult	B20
SUPER_1	7.39046	s145	B_coprophila	androgenic_female	germ_ovaries	adult	B20
SUPER_1	0.235752	s147	B_coprophila	androgenic_female	germ_ovaries	adult	B20
SUPER_1	1.95401	s148	B_coprophila	androgenic_female	germ_ovaries	adult	B20
SUPER_1	0.303379	s150	B_coprophila	androgenic_female	germ_ovaries	adult	B20
SUPER_1	5.64111	s152	B_coprophila	androgenic_female	germ_ovaries	adult	B20
SUPER_1	47.0332	s153	B_coprophila	androgenic_female	germ_ovaries	adult	B20
SUPER_1	125.965	s154	B_coprophila	androgenic_female	germ_ovaries	adult	B20
SUPER_1	18.6046	s155	B_coprophila	androgenic_female	germ_ovaries	adult	B20
SUPER_1	70.279	s156	B_coprophila	androgenic_female	germ_ovaries	adult	B20
SUPER_1	0.468435	s157	B_coprophila	androgenic_female	germ_ovaries	adult	B20
SUPER_1	76.3305	s158	B_coprophila	androgenic_female	germ_ovaries	adult	B20
SUPER_1	43.0549	s159	B_coprophila	androgenic_female	germ_ovaries	adult	B20
SUPER_1	99.4748	s160	B_coprophila	androgenic_female	germ_ovaries	adult	B20
SUPER_1	0.372657	s161	B_coprophila	androgenic_female	germ_ovaries	adult	B20
SUPER_1	0.535598	s168	B_coprophila	androgenic_female	germ_ovaries	adult	B20
SUPER_1	23.5624	s168	B_coprophila	androgenic_female	germ_ovaries	adult	B20
SUPER_1	209.383	s169	B_coprophila	androgenic_female	germ_ovaries	adult	B20
SUPER_1	69.5074	s170	B_coprophila	androgenic_female	germ_ovaries	adult	B20
SUPER_1	0.715764	s171	B_coprophila	androgenic_female	germ_ovaries	adult	B20
SUPER_1	824.178	s172	B_coprophila	androgenic_female	germ_ovaries	adult	B20
SUPER_1	5.08011	s173	B_coprophila	androgenic_female	germ_ovaries	adult	B20
SUPER_1	4.86203	s173	B_coprophila	androgenic_female	germ_ovaries	adult	B20
SUPER_1	49.7316	s174	B_coprophila	androgenic_female	germ_ovaries	adult	B20
SUPER_1	18.5406	s176	B_coprophila	androgenic_female	germ_ovaries	adult	B20
SUPER_1	97.2105	s177	B_coprophila	androgenic_female	germ_ovaries	adult	B20
SUPER_1	0.260529	s179	B_coprophila	androgenic_female	germ_ovaries	adult	B20
SUPER_1	0.19151	s190	B_coprophila	androgenic_female	germ_ovaries	adult	B20
SUPER_1	202.223	s190	B_coprophila	androgenic_female	germ_ovaries	adult	B20
SUPER_1	18.2697	s191	B_coprophila	androgenic_female	germ_ovaries	adult	B20
SUPER_1	14.6198	s192	B_coprophila	androgenic_female	germ_ovaries	adult	B20
SUPER_1	0.288203	s193	B_coprophila	androgenic_female	germ_ovaries	adult	B20
SUPER_1	0.2554	s196	B_coprophila	androgenic_female	germ_ovaries	adult	B20
SUPER_1	53.3172	s197	B_coprophila	androgenic_female	germ_ovaries	adult	B20
SUPER_1	103.116	s198	B_coprophila	androgenic_female	germ_ovaries	adult	B20
SUPER_1	69.022	s199	B_coprophila	androgenic_female	germ_ovaries	adult	B20
SUPER_1	76.1651	s203	B_coprophila	androgenic_female	germ_ovaries	adult	B20
SUPER_1	115.448	s204	B_coprophila	androgenic_female	germ_ovaries	adult	B20
SUPER_1	10.0881	s205	B_coprophila	androgenic_female	germ_ovaries	adult	B20
SUPER_1	5.53732	s205	B_coprophila	androgenic_female	germ_ovaries	adult	B20
SUPER_1	86.3069	s212	B_coprophila	androgenic_female	germ_ovaries	adult	B20
SUPER_1	4.86779	s214	B_coprophila	androgenic_female	germ_ovaries	adult	B20
SUPER_1	72.9952	s216	B_coprophila	androgenic_female	germ_ovaries	adult	B20
SUPER_1	0.638373	s217	B_coprophila	androgenic_female	germ_ovaries	adult	B20
SUPER_1	23.8345	s221	B_coprophila	androgenic_female	germ_ovaries	adult	B20
SUPER_1	97.5734	s222	B_coprophila	androgenic_female	germ_ovaries	adult	B20
SUPER_1	7.10709	s225	B_coprophila	androgenic_female	germ_ovaries	adult	B20
SUPER_1	1.0658	s226	B_coprophila	androgenic_female	germ_ovaries	adult	B20
SUPER_1	0.214042	s228	B_coprophila	androgenic_female	germ_ovaries	adult	B20
SUPER_1	1.46446	s238	B_coprophila	androgenic_female	germ_ovaries	adult	B20
SUPER_1	0.305882	s238	B_coprophila	androgenic_female	germ_ovaries	adult	B20
SUPER_1	0.184889	s238	B_coprophila	androgenic_female	germ_ovaries	adult	B20
SUPER_1	1.21056	s239	B_coprophila	androgenic_female	germ_ovaries	adult	B20
SUPER_1	206.706	s242	B_coprophila	androgenic_female	germ_ovaries	adult	B20
SUPER_1	82.3963	s242	B_coprophila	androgenic_female	germ_ovaries	adult	B20
SUPER_1	41.1784	s242	B_coprophila	androgenic_female	germ_ovaries	adult	B20
SUPER_1	216.226	s243	B_coprophila	androgenic_female	germ_ovaries	adult	B20
SUPER_1	19.6363	s243	B_coprophila	androgenic_female	germ_ovaries	adult	B20
SUPER_1	0.202138	s243	B_coprophila	androgenic_female	germ_ovaries	adult	B20
SUPER_1	1.44601	s250	B_coprophila	androgenic_female	germ_ovaries	adult	B20
SUPER_1	20.424	s254	B_coprophila	androgenic_female	germ_ovaries	adult	B20
SUPER_1	10.8592	s255	B_coprophila	androgenic_female	germ_ovaries	adult	B20
SUPER_1	49.6309	s256	B_coprophila	androgenic_female	germ_ovaries	adult	B20
SUPER_1	21.9831	s266	B_coprophila	androgenic_female	germ_ovaries	adult	B20
SUPER_1	4.14553	s266	B_coprophila	androgenic_female	germ_ovaries	adult	B20
SUPER_1	36.0757	s267	B_coprophila	androgenic_female	germ_ovaries	adult	B20
SUPER_1	29.6444	s268	B_coprophila	androgenic_female	germ_ovaries	adult	B20
SUPER_1	135.435	s269	B_coprophila	androgenic_female	germ_ovaries	adult	B20
SUPER_1	1.60245	s270	B_coprophila	androgenic_female	germ_ovaries	adult	B20
SUPER_1	21.8859	s272	B_coprophila	androgenic_female	germ_ovaries	adult	B20
SUPER_1	3.21881	s273	B_coprophila	androgenic_female	germ_ovaries	adult	B20
SUPER_1	61.1963	s274	B_coprophila	androgenic_female	germ_ovaries	adult	B20
SUPER_1	24.7192	s275	B_coprophila	androgenic_female	germ_ovaries	adult	B20
SUPER_1	0.427352	s281	B_coprophila	androgenic_female	germ_ovaries	adult	B20
SUPER_1	2.10757	s282	B_coprophila	androgenic_female	germ_ovaries	adult	B20
SUPER_1	53.5892	s283	B_coprophila	androgenic_female	germ_ovaries	adult	B20
SUPER_1	0.192089	s284	B_coprophila	androgenic_female	germ_ovaries	adult	B20
SUPER_1	112.215	s287	B_coprophila	androgenic_female	germ_ovaries	adult	B20
SUPER_1	0.637301	s293	B_coprophila	androgenic_female	germ_ovaries	adult	B20
SUPER_1	119.265	s296	B_coprophila	androgenic_female	germ_ovaries	adult	B20
SUPER_1	3.5899	s297	B_coprophila	androgenic_female	germ_ovaries	adult	B20
SUPER_1	53.7922	s298	B_coprophila	androgenic_female	germ_ovaries	adult	B20
SUPER_1	72.4147	s299	B_coprophila	androgenic_female	germ_ovaries	adult	B20
SUPER_1	123.326	s300	B_coprophila	androgenic_female	germ_ovaries	adult	B20
SUPER_1	4.06911	s301	B_coprophila	androgenic_female	germ_ovaries	adult	B20
SUPER_1	0.352212	s301	B_coprophila	androgenic_female	germ_ovaries	adult	B20
SUPER_1	3.00391	s303	B_coprophila	androgenic_female	germ_ovaries	adult	B20
SUPER_1	16.9024	s305	B_coprophila	androgenic_female	germ_ovaries	adult	B20
SUPER_1	17.8232	s308	B_coprophila	androgenic_female	germ_ovaries	adult	B20
SUPER_1	496.562	s309	B_coprophila	androgenic_female	germ_ovaries	adult	B20
SUPER_1	121.774	s310	B_coprophila	androgenic_female	germ_ovaries	adult	B20
SUPER_1	248.773	s311	B_coprophila	androgenic_female	germ_ovaries	adult	B20
SUPER_1	16.5759	s314	B_coprophila	androgenic_female	germ_ovaries	adult	B20
SUPER_1	45.2499	s315	B_coprophila	androgenic_female	germ_ovaries	adult	B20
SUPER_1	0.414049	s316	B_coprophila	androgenic_female	germ_ovaries	adult	B20
SUPER_1	55.5913	s317	B_coprophila	androgenic_female	germ_ovaries	adult	B20
SUPER_1	46.064	s318	B_coprophila	androgenic_female	germ_ovaries	adult	B20
SUPER_1	70.7949	s319	B_coprophila	androgenic_female	germ_ovaries	adult	B20
SUPER_1	180.529	s321	B_coprophila	androgenic_female	germ_ovaries	adult	B20
SUPER_1	85.0527	s322	B_coprophila	androgenic_female	germ_ovaries	adult	B20
SUPER_1	41.3709	s322	B_coprophila	androgenic_female	germ_ovaries	adult	B20
SUPER_1	26.4908	s323	B_coprophila	androgenic_female	germ_ovaries	adult	B20
SUPER_1	91.2762	s324	B_coprophila	androgenic_female	germ_ovaries	adult	B20
SUPER_1	98.4433	s325	B_coprophila	androgenic_female	germ_ovaries	adult	B20
SUPER_1	19.8601	s326	B_coprophila	androgenic_female	germ_ovaries	adult	B20
SUPER_1	66.1403	s327	B_coprophila	androgenic_female	germ_ovaries	adult	B20
SUPER_1	0.798557	s328	B_coprophila	androgenic_female	germ_ovaries	adult	B20
SUPER_1	0.922988	s331	B_coprophila	androgenic_female	germ_ovaries	adult	B20
SUPER_1	14.7264	s332	B_coprophila	androgenic_female	germ_ovaries	adult	B20
SUPER_1	143.634	s334	B_coprophila	androgenic_female	germ_ovaries	adult	B20
SUPER_1	0.303708	s336	B_coprophila	androgenic_female	germ_ovaries	adult	B20
SUPER_1	44.7056	s335	B_coprophila	androgenic_female	germ_ovaries	adult	B20
SUPER_1	3.99455	s337	B_coprophila	androgenic_female	germ_ovaries	adult	B20
SUPER_1	50.9751	s345	B_coprophila	androgenic_female	germ_ovaries	adult	B20
SUPER_1	24.9651	s346	B_coprophila	androgenic_female	germ_ovaries	adult	B20
SUPER_1	41.6846	s350	B_coprophila	androgenic_female	germ_ovaries	adult	B20
SUPER_1	0.74375	s350	B_coprophila	androgenic_female	germ_ovaries	adult	B20
SUPER_1	48.1704	s351	B_coprophila	androgenic_female	germ_ovaries	adult	B20
SUPER_1	165.324	s352	B_coprophila	androgenic_female	germ_ovaries	adult	B20
SUPER_1	20.6089	s352	B_coprophila	androgenic_female	germ_ovaries	adult	B20
SUPER_1	12.6429	s359	B_coprophila	androgenic_female	germ_ovaries	adult	B20
SUPER_1	23.5068	s360	B_coprophila	androgenic_female	germ_ovaries	adult	B20
SUPER_1	84.8391	s361	B_coprophila	androgenic_female	germ_ovaries	adult	B20
SUPER_1	0.241423	s362	B_coprophila	androgenic_female	germ_ovaries	adult	B20
SUPER_1	0.203548	s364	B_coprophila	androgenic_female	germ_ovaries	adult	B20
SUPER_1	45.8022	s365	B_coprophila	androgenic_female	germ_ovaries	adult	B20
SUPER_1	21.5887	s366	B_coprophila	androgenic_female	germ_ovaries	adult	B20
SUPER_1	56.0694	s367	B_coprophila	androgenic_female	germ_ovaries	adult	B20
SUPER_1	0.95952	s368	B_coprophila	androgenic_female	germ_ovaries	adult	B20
SUPER_1	1.22376	s368	B_coprophila	androgenic_female	germ_ovaries	adult	B20
SUPER_1	309.683	s369	B_coprophila	androgenic_female	germ_ovaries	adult	B20
SUPER_1	0.277069	s371	B_coprophila	androgenic_female	germ_ovaries	adult	B20
SUPER_1	15.0868	s373	B_coprophila	androgenic_female	germ_ovaries	adult	B20
SUPER_1	1.27743	s374	B_coprophila	androgenic_female	germ_ovaries	adult	B20
SUPER_1	31.0297	s380	B_coprophila	androgenic_female	germ_ovaries	adult	B20
SUPER_1	27.888	s381	B_coprophila	androgenic_female	germ_ovaries	adult	B20
SUPER_1	11.1402	s384	B_coprophila	androgenic_female	germ_ovaries	adult	B20
SUPER_1	52.3585	s385	B_coprophila	androgenic_female	germ_ovaries	adult	B20
SUPER_1	22.5362	s386	B_coprophila	androgenic_female	germ_ovaries	adult	B20
SUPER_1	122.819	s389	B_coprophila	androgenic_female	germ_ovaries	adult	B20
SUPER_1	54.1912	s390	B_coprophila	androgenic_female	germ_ovaries	adult	B20
SUPER_1	4.64534	s391	B_coprophila	androgenic_female	germ_ovaries	adult	B20
SUPER_1	1328.61	s393	B_coprophila	androgenic_female	germ_ovaries	adult	B20
SUPER_1	214.544	s394	B_coprophila	androgenic_female	germ_ovaries	adult	B20
SUPER_1	93.5694	s395	B_coprophila	androgenic_female	germ_ovaries	adult	B20
SUPER_1	4.71328	s396	B_coprophila	androgenic_female	germ_ovaries	adult	B20
SUPER_1	218.146	s397	B_coprophila	androgenic_female	germ_ovaries	adult	B20
SUPER_1	47.2668	s398	B_coprophila	androgenic_female	germ_ovaries	adult	B20
SUPER_1	27.6877	s400	B_coprophila	androgenic_female	germ_ovaries	adult	B20
SUPER_1	67.6524	s401	B_coprophila	androgenic_female	germ_ovaries	adult	B20
SUPER_1	33.1087	s402	B_coprophila	androgenic_female	germ_ovaries	adult	B20
SUPER_1	35.8429	s403	B_coprophila	androgenic_female	germ_ovaries	adult	B20
SUPER_1	2.22517	s404	B_coprophila	androgenic_female	germ_ovaries	adult	B20
SUPER_1	274.085	s408	B_coprophila	androgenic_female	germ_ovaries	adult	B20
SUPER_1	0.706459	s411	B_coprophila	androgenic_female	germ_ovaries	adult	B20
SUPER_1	1.36354	s411	B_coprophila	androgenic_female	germ_ovaries	adult	B20
SUPER_1	1.31856	s417	B_coprophila	androgenic_female	germ_ovaries	adult	B20
SUPER_1	3.67819	s418	B_coprophila	androgenic_female	germ_ovaries	adult	B20
SUPER_1	31.9748	s422	B_coprophila	androgenic_female	germ_ovaries	adult	B20
SUPER_1	1.20359	s424	B_coprophila	androgenic_female	germ_ovaries	adult	B20
SUPER_1	0.624596	s424	B_coprophila	androgenic_female	germ_ovaries	adult	B20
SUPER_1	29.1568	s427	B_coprophila	androgenic_female	germ_ovaries	adult	B20
SUPER_1	90.5575	s428	B_coprophila	androgenic_female	germ_ovaries	adult	B20
SUPER_1	112.719	s429	B_coprophila	androgenic_female	germ_ovaries	adult	B20
SUPER_1	1.05206	s429	B_coprophila	androgenic_female	germ_ovaries	adult	B20
SUPER_1	51.6403	s430	B_coprophila	androgenic_female	germ_ovaries	adult	B20
SUPER_1	34.2199	s432	B_coprophila	androgenic_female	germ_ovaries	adult	B20
SUPER_1	288.793	s433	B_coprophila	androgenic_female	germ_ovaries	adult	B20
SUPER_1	47.0674	s434	B_coprophila	androgenic_female	germ_ovaries	adult	B20
SUPER_1	56.6614	s438	B_coprophila	androgenic_female	germ_ovaries	adult	B20
SUPER_1	22.3232	s439	B_coprophila	androgenic_female	germ_ovaries	adult	B20
SUPER_1	4.00291	s439	B_coprophila	androgenic_female	germ_ovaries	adult	B20
SUPER_1	6.93189	s441	B_coprophila	androgenic_female	germ_ovaries	adult	B20
SUPER_1	65.9061	s442	B_coprophila	androgenic_female	germ_ovaries	adult	B20
SUPER_1	58.8993	s443	B_coprophila	androgenic_female	germ_ovaries	adult	B20
SUPER_1	94.3814	s445	B_coprophila	androgenic_female	germ_ovaries	adult	B20
SUPER_1	90.3368	s446	B_coprophila	androgenic_female	germ_ovaries	adult	B20
SUPER_1	57.2648	s447	B_coprophila	androgenic_female	germ_ovaries	adult	B20
SUPER_1	49.5028	s450	B_coprophila	androgenic_female	germ_ovaries	adult	B20
SUPER_1	315.964	s451	B_coprophila	androgenic_female	germ_ovaries	adult	B20
SUPER_1	24.8915	s452	B_coprophila	androgenic_female	germ_ovaries	adult	B20
SUPER_1	93.7019	s453	B_coprophila	androgenic_female	germ_ovaries	adult	B20
SUPER_1	42.9722	s454	B_coprophila	androgenic_female	germ_ovaries	adult	B20
SUPER_1	275.533	s455	B_coprophila	androgenic_female	germ_ovaries	adult	B20
SUPER_1	94.7381	s456	B_coprophila	androgenic_female	germ_ovaries	adult	B20
SUPER_1	1.69498	s458	B_coprophila	androgenic_female	germ_ovaries	adult	B20
SUPER_1	35.4596	s461	B_coprophila	androgenic_female	germ_ovaries	adult	B20
SUPER_1	3.02868	s462	B_coprophila	androgenic_female	germ_ovaries	adult	B20
SUPER_1	0.231093	s463	B_coprophila	androgenic_female	germ_ovaries	adult	B20
SUPER_1	0.458349	s466	B_coprophila	androgenic_female	germ_ovaries	adult	B20
SUPER_1	2.18398	s472	B_coprophila	androgenic_female	germ_ovaries	adult	B20
SUPER_1	28.8779	s476	B_coprophila	androgenic_female	germ_ovaries	adult	B20
SUPER_1	127.704	s477	B_coprophila	androgenic_female	germ_ovaries	adult	B20
SUPER_1	83.4939	s478	B_coprophila	androgenic_female	germ_ovaries	adult	B20
SUPER_1	8.19	s481	B_coprophila	androgenic_female	germ_ovaries	adult	B20
SUPER_1	1.14674	s481	B_coprophila	androgenic_female	germ_ovaries	adult	B20
SUPER_1	51.8686	s482	B_coprophila	androgenic_female	germ_ovaries	adult	B20
SUPER_1	157.982	s490	B_coprophila	androgenic_female	germ_ovaries	adult	B20
SUPER_1	20.073	s492	B_coprophila	androgenic_female	germ_ovaries	adult	B20
SUPER_1	0.874425	s493	B_coprophila	androgenic_female	germ_ovaries	adult	B20
SUPER_1	69.4662	s494	B_coprophila	androgenic_female	germ_ovaries	adult	B20
SUPER_1	117.393	s495	B_coprophila	androgenic_female	germ_ovaries	adult	B20
SUPER_1	70.8134	s496	B_coprophila	androgenic_female	germ_ovaries	adult	B20
SUPER_1	35.6069	s501	B_coprophila	androgenic_female	germ_ovaries	adult	B20
SUPER_1	27.2764	s503	B_coprophila	androgenic_female	germ_ovaries	adult	B20
SUPER_1	50.9567	s504	B_coprophila	androgenic_female	germ_ovaries	adult	B20
SUPER_1	78.7983	s505	B_coprophila	androgenic_female	germ_ovaries	adult	B20
SUPER_1	41.8945	s507	B_coprophila	androgenic_female	germ_ovaries	adult	B20
SUPER_1	47.3307	s508	B_coprophila	androgenic_female	germ_ovaries	adult	B20
SUPER_1	45.2025	s509	B_coprophila	androgenic_female	germ_ovaries	adult	B20
SUPER_1	38.4008	s514	B_coprophila	androgenic_female	germ_ovaries	adult	B20
SUPER_1	0.303757	s516	B_coprophila	androgenic_female	germ_ovaries	adult	B20
SUPER_1	0.248973	s517	B_coprophila	androgenic_female	germ_ovaries	adult	B20
SUPER_1	24.2762	s519	B_coprophila	androgenic_female	germ_ovaries	adult	B20
SUPER_1	0.192171	s520	B_coprophila	androgenic_female	germ_ovaries	adult	B20
SUPER_1	0.319824	s520	B_coprophila	androgenic_female	germ_ovaries	adult	B20
SUPER_1	142.705	s522	B_coprophila	androgenic_female	germ_ovaries	adult	B20
SUPER_1	0.281257	s523	B_coprophila	androgenic_female	germ_ovaries	adult	B20
SUPER_1	0.805427	s526	B_coprophila	androgenic_female	germ_ovaries	adult	B20
SUPER_1	2.28322	s528	B_coprophila	androgenic_female	germ_ovaries	adult	B20
SUPER_1	177.32	s529	B_coprophila	androgenic_female	germ_ovaries	adult	B20
SUPER_1	681.493	s530	B_coprophila	androgenic_female	germ_ovaries	adult	B20
SUPER_1	0.354245	s533	B_coprophila	androgenic_female	germ_ovaries	adult	B20
SUPER_1	370.447	s536	B_coprophila	androgenic_female	germ_ovaries	adult	B20
SUPER_1	69.9191	s537	B_coprophila	androgenic_female	germ_ovaries	adult	B20
SUPER_1	2.00714	s537	B_coprophila	androgenic_female	germ_ovaries	adult	B20
SUPER_1	1.94646	s537	B_coprophila	androgenic_female	germ_ovaries	adult	B20
SUPER_1	66.848	s538	B_coprophila	androgenic_female	germ_ovaries	adult	B20
SUPER_1	0.760241	s540	B_coprophila	androgenic_female	germ_ovaries	adult	B20
SUPER_1	118.503	s541	B_coprophila	androgenic_female	germ_ovaries	adult	B20
SUPER_1	9.71768	s542	B_coprophila	androgenic_female	germ_ovaries	adult	B20
SUPER_1	14.2932	s543	B_coprophila	androgenic_female	germ_ovaries	adult	B20
SUPER_1	82.0097	s544	B_coprophila	androgenic_female	germ_ovaries	adult	B20
SUPER_1	1573.4	s546	B_coprophila	androgenic_female	germ_ovaries	adult	B20
SUPER_1	18.8428	s547	B_coprophila	androgenic_female	germ_ovaries	adult	B20
SUPER_1	4.53776	s547	B_coprophila	androgenic_female	germ_ovaries	adult	B20
SUPER_1	74.9935	s550	B_coprophila	androgenic_female	germ_ovaries	adult	B20
SUPER_1	109.362	s551	B_coprophila	androgenic_female	germ_ovaries	adult	B20
SUPER_1	13.9125	s553	B_coprophila	androgenic_female	germ_ovaries	adult	B20
SUPER_1	48.542	s554	B_coprophila	androgenic_female	germ_ovaries	adult	B20
SUPER_1	98.4913	s555	B_coprophila	androgenic_female	germ_ovaries	adult	B20
SUPER_1	104.366	s556	B_coprophila	androgenic_female	germ_ovaries	adult	B20
SUPER_1	3.47001	s565	B_coprophila	androgenic_female	germ_ovaries	adult	B20
SUPER_1	1.04631	s566	B_coprophila	androgenic_female	germ_ovaries	adult	B20
SUPER_1	62.3954	s567	B_coprophila	androgenic_female	germ_ovaries	adult	B20
SUPER_1	35.5516	s568	B_coprophila	androgenic_female	germ_ovaries	adult	B20
SUPER_1	0.237209	s568	B_coprophila	androgenic_female	germ_ovaries	adult	B20
SUPER_1	49.2181	s571	B_coprophila	androgenic_female	germ_ovaries	adult	B20
SUPER_1	906.512	s572	B_coprophila	androgenic_female	germ_ovaries	adult	B20
SUPER_1	0.836209	s573	B_coprophila	androgenic_female	germ_ovaries	adult	B20
SUPER_1	49.5491	s574	B_coprophila	androgenic_female	germ_ovaries	adult	B20
SUPER_1	33.6787	s575	B_coprophila	androgenic_female	germ_ovaries	adult	B20
SUPER_1	83.2716	s576	B_coprophila	androgenic_female	germ_ovaries	adult	B20
SUPER_1	34.3586	s577	B_coprophila	androgenic_female	germ_ovaries	adult	B20
SUPER_1	35.5634	s583	B_coprophila	androgenic_female	germ_ovaries	adult	B20
SUPER_1	34.2901	s583	B_coprophila	androgenic_female	germ_ovaries	adult	B20
SUPER_1	439.22	s584	B_coprophila	androgenic_female	germ_ovaries	adult	B20
SUPER_1	40.7514	s585	B_coprophila	androgenic_female	germ_ovaries	adult	B20
SUPER_1	6.37986	s585	B_coprophila	androgenic_female	germ_ovaries	adult	B20
SUPER_1	54.9233	s586	B_coprophila	androgenic_female	germ_ovaries	adult	B20
SUPER_1	191.723	s587	B_coprophila	androgenic_female	germ_ovaries	adult	B20
SUPER_1	2.69856	s588	B_coprophila	androgenic_female	germ_ovaries	adult	B20
SUPER_1	142.5	s589	B_coprophila	androgenic_female	germ_ovaries	adult	B20
SUPER_1	180.693	s591	B_coprophila	androgenic_female	germ_ovaries	adult	B20
SUPER_1	36.8557	s592	B_coprophila	androgenic_female	germ_ovaries	adult	B20
SUPER_1	174.622	s593	B_coprophila	androgenic_female	germ_ovaries	adult	B20
SUPER_1	64.5875	s594	B_coprophila	androgenic_female	germ_ovaries	adult	B20
SUPER_1	76.9526	s596	B_coprophila	androgenic_female	germ_ovaries	adult	B20
SUPER_1	65.2555	s599	B_coprophila	androgenic_female	germ_ovaries	adult	B20
SUPER_1	6.79726	s599	B_coprophila	androgenic_female	germ_ovaries	adult	B20
SUPER_1	0.467227	s600	B_coprophila	androgenic_female	germ_ovaries	adult	B20
SUPER_1	42.9967	s604	B_coprophila	androgenic_female	germ_ovaries	adult	B20
SUPER_1	29.251	s607	B_coprophila	androgenic_female	germ_ovaries	adult	B20
SUPER_1	20.8108	s609	B_coprophila	androgenic_female	germ_ovaries	adult	B20
SUPER_1	40.7723	s610	B_coprophila	androgenic_female	germ_ovaries	adult	B20
SUPER_1	73.9477	s615	B_coprophila	androgenic_female	germ_ovaries	adult	B20
SUPER_1	82.9371	s616	B_coprophila	androgenic_female	germ_ovaries	adult	B20
SUPER_1	6.49232	s618	B_coprophila	androgenic_female	germ_ovaries	adult	B20
SUPER_1	60.1716	s620	B_coprophila	androgenic_female	germ_ovaries	adult	B20
SUPER_1	0.823027	s621	B_coprophila	androgenic_female	germ_ovaries	adult	B20
SUPER_1	39.401	s622	B_coprophila	androgenic_female	germ_ovaries	adult	B20
SUPER_1	79.0194	s623	B_coprophila	androgenic_female	germ_ovaries	adult	B20
SUPER_1	0.394649	s623	B_coprophila	androgenic_female	germ_ovaries	adult	B20
SUPER_1	60.3724	s626	B_coprophila	androgenic_female	germ_ovaries	adult	B20
SUPER_1	7.55248	s626	B_coprophila	androgenic_female	germ_ovaries	adult	B20
SUPER_1	1.77957	s627	B_coprophila	androgenic_female	germ_ovaries	adult	B20
SUPER_1	0.179848	s628	B_coprophila	androgenic_female	germ_ovaries	adult	B20
SUPER_1	211.741	s629	B_coprophila	androgenic_female	germ_ovaries	adult	B20
SUPER_1	32.0132	s630	B_coprophila	androgenic_female	germ_ovaries	adult	B20
SUPER_1	5502.9	s631	B_coprophila	androgenic_female	germ_ovaries	adult	B20
SUPER_1	101.506	s632	B_coprophila	androgenic_female	germ_ovaries	adult	B20
SUPER_1	51.1106	s634	B_coprophila	androgenic_female	germ_ovaries	adult	B20
SUPER_1	161.328	s635	B_coprophila	androgenic_female	germ_ovaries	adult	B20
SUPER_1	109.293	s636	B_coprophila	androgenic_female	germ_ovaries	adult	B20
SUPER_1	55.1007	s637	B_coprophila	androgenic_female	germ_ovaries	adult	B20
SUPER_1	18.7192	s638	B_coprophila	androgenic_female	germ_ovaries	adult	B20
SUPER_1	92.4156	s639	B_coprophila	androgenic_female	germ_ovaries	adult	B20
SUPER_1	140.846	s642	B_coprophila	androgenic_female	germ_ovaries	adult	B20
SUPER_1	65.6742	s643	B_coprophila	androgenic_female	germ_ovaries	adult	B20
SUPER_1	34.6269	s644	B_coprophila	androgenic_female	germ_ovaries	adult	B20
SUPER_1	107.825	s645	B_coprophila	androgenic_female	germ_ovaries	adult	B20
SUPER_1	42.0654	s646	B_coprophila	androgenic_female	germ_ovaries	adult	B20
SUPER_1	201.334	s647	B_coprophila	androgenic_female	germ_ovaries	adult	B20
SUPER_1	37.7646	s648	B_coprophila	androgenic_female	germ_ovaries	adult	B20
SUPER_1	5.63783	s651	B_coprophila	androgenic_female	germ_ovaries	adult	B20
SUPER_1	12.3551	s651	B_coprophila	androgenic_female	germ_ovaries	adult	B20
SUPER_1	52.6564	s653	B_coprophila	androgenic_female	germ_ovaries	adult	B20
SUPER_1	50.7099	s657	B_coprophila	androgenic_female	germ_ovaries	adult	B20
SUPER_1	47.3132	s658	B_coprophila	androgenic_female	germ_ovaries	adult	B20
SUPER_1	676.334	s659	B_coprophila	androgenic_female	germ_ovaries	adult	B20
SUPER_1	107.943	s660	B_coprophila	androgenic_female	germ_ovaries	adult	B20
SUPER_1	61.2117	s662	B_coprophila	androgenic_female	germ_ovaries	adult	B20
SUPER_1	79.4284	s664	B_coprophila	androgenic_female	germ_ovaries	adult	B20
SUPER_1	78.3909	s665	B_coprophila	androgenic_female	germ_ovaries	adult	B20
SUPER_1	26.433	s666	B_coprophila	androgenic_female	germ_ovaries	adult	B20
SUPER_1	104.331	s667	B_coprophila	androgenic_female	germ_ovaries	adult	B20
SUPER_1	0.253646	s667	B_coprophila	androgenic_female	germ_ovaries	adult	B20
SUPER_1	47.6569	s668	B_coprophila	androgenic_female	germ_ovaries	adult	B20
SUPER_1	3.5497	s669	B_coprophila	androgenic_female	germ_ovaries	adult	B20
SUPER_1	222.659	s670	B_coprophila	androgenic_female	germ_ovaries	adult	B20
SUPER_1	1.39367	s671	B_coprophila	androgenic_female	germ_ovaries	adult	B20
SUPER_1	90.3288	s672	B_coprophila	androgenic_female	germ_ovaries	adult	B20
SUPER_1	35.7068	s673	B_coprophila	androgenic_female	germ_ovaries	adult	B20
SUPER_1	0.470639	s673	B_coprophila	androgenic_female	germ_ovaries	adult	B20
SUPER_1	197.65	s674	B_coprophila	androgenic_female	germ_ovaries	adult	B20
SUPER_1	2.32961	s674	B_coprophila	androgenic_female	germ_ovaries	adult	B20
SUPER_1	37.8711	s675	B_coprophila	androgenic_female	germ_ovaries	adult	B20
SUPER_1	145.867	s677	B_coprophila	androgenic_female	germ_ovaries	adult	B20
SUPER_1	85.5758	s678	B_coprophila	androgenic_female	germ_ovaries	adult	B20
SUPER_1	7.4969	s679	B_coprophila	androgenic_female	germ_ovaries	adult	B20
SUPER_1	26.7286	s680	B_coprophila	androgenic_female	germ_ovaries	adult	B20
SUPER_1	46.3211	s682	B_coprophila	androgenic_female	germ_ovaries	adult	B20
SUPER_1	1.20662	s684	B_coprophila	androgenic_female	germ_ovaries	adult	B20
SUPER_1	0.202829	s684	B_coprophila	androgenic_female	germ_ovaries	adult	B20
SUPER_1	5.61266	s686	B_coprophila	androgenic_female	germ_ovaries	adult	B20
SUPER_1	7.29529	s689	B_coprophila	androgenic_female	germ_ovaries	adult	B20
SUPER_1	115.528	s690	B_coprophila	androgenic_female	germ_ovaries	adult	B20
SUPER_1	8.02723	s693	B_coprophila	androgenic_female	germ_ovaries	adult	B20
SUPER_1	102.026	s694	B_coprophila	androgenic_female	germ_ovaries	adult	B20
SUPER_1	132.114	s695	B_coprophila	androgenic_female	germ_ovaries	adult	B20
SUPER_1	44.0692	s698	B_coprophila	androgenic_female	germ_ovaries	adult	B20
SUPER_1	0.368111	s710	B_coprophila	androgenic_female	germ_ovaries	adult	B20
SUPER_1	68.4436	s714	B_coprophila	androgenic_female	germ_ovaries	adult	B20
SUPER_1	11.1746	s715	B_coprophila	androgenic_female	germ_ovaries	adult	B20
SUPER_1	1.40482	s721	B_coprophila	androgenic_female	germ_ovaries	adult	B20
SUPER_1	0.639693	s721	B_coprophila	androgenic_female	germ_ovaries	adult	B20
SUPER_1	0.437155	s721	B_coprophila	androgenic_female	germ_ovaries	adult	B20
SUPER_1	0.839949	s722	B_coprophila	androgenic_female	germ_ovaries	adult	B20
SUPER_1	10.7295	s723	B_coprophila	androgenic_female	germ_ovaries	adult	B20
SUPER_1	53.4822	s724	B_coprophila	androgenic_female	germ_ovaries	adult	B20
SUPER_1	2.58535	s725	B_coprophila	androgenic_female	germ_ovaries	adult	B20
SUPER_1	0.231739	s726	B_coprophila	androgenic_female	germ_ovaries	adult	B20
SUPER_1	60.5342	s728	B_coprophila	androgenic_female	germ_ovaries	adult	B20
SUPER_1	0.979299	s728	B_coprophila	androgenic_female	germ_ovaries	adult	B20
SUPER_1	0.66058	s728	B_coprophila	androgenic_female	germ_ovaries	adult	B20
SUPER_1	3.04593	s731	B_coprophila	androgenic_female	germ_ovaries	adult	B20
SUPER_1	254.715	s733	B_coprophila	androgenic_female	germ_ovaries	adult	B20
SUPER_1	54.0553	s734	B_coprophila	androgenic_female	germ_ovaries	adult	B20
SUPER_1	262.251	s735	B_coprophila	androgenic_female	germ_ovaries	adult	B20
SUPER_1	41.2239	s736	B_coprophila	androgenic_female	germ_ovaries	adult	B20
SUPER_1	284.67	s738	B_coprophila	androgenic_female	germ_ovaries	adult	B20
SUPER_1	43.1691	s740	B_coprophila	androgenic_female	germ_ovaries	adult	B20
SUPER_1	26.644	s741	B_coprophila	androgenic_female	germ_ovaries	adult	B20
SUPER_1	15.7984	s742	B_coprophila	androgenic_female	germ_ovaries	adult	B20
SUPER_1	54.6461	s743	B_coprophila	androgenic_female	germ_ovaries	adult	B20
SUPER_1	46.4894	s744	B_coprophila	androgenic_female	germ_ovaries	adult	B20
SUPER_1	27.0772	s744	B_coprophila	androgenic_female	germ_ovaries	adult	B20
SUPER_1	186.853	s745	B_coprophila	androgenic_female	germ_ovaries	adult	B20
SUPER_1	62.162	s753	B_coprophila	androgenic_female	germ_ovaries	adult	B20
SUPER_1	79.5292	s754	B_coprophila	androgenic_female	germ_ovaries	adult	B20
SUPER_1	41.2868	s755	B_coprophila	androgenic_female	germ_ovaries	adult	B20
SUPER_1	55.9721	s756	B_coprophila	androgenic_female	germ_ovaries	adult	B20
SUPER_1	37.0323	s760	B_coprophila	androgenic_female	germ_ovaries	adult	B20
SUPER_1	65.6848	s761	B_coprophila	androgenic_female	germ_ovaries	adult	B20
SUPER_1	7.38682	s761	B_coprophila	androgenic_female	germ_ovaries	adult	B20
SUPER_1	22.998	s762	B_coprophila	androgenic_female	germ_ovaries	adult	B20
SUPER_1	6.53725	s763	B_coprophila	androgenic_female	germ_ovaries	adult	B20
SUPER_1	127.31	s765	B_coprophila	androgenic_female	germ_ovaries	adult	B20
SUPER_1	302.59	s769	B_coprophila	androgenic_female	germ_ovaries	adult	B20
SUPER_1	20.7769	s770	B_coprophila	androgenic_female	germ_ovaries	adult	B20
SUPER_1	0.593614	s770	B_coprophila	androgenic_female	germ_ovaries	adult	B20
SUPER_1	4.7611	s771	B_coprophila	androgenic_female	germ_ovaries	adult	B20
SUPER_1	22.0125	s772	B_coprophila	androgenic_female	germ_ovaries	adult	B20
SUPER_1	2.16188	s772	B_coprophila	androgenic_female	germ_ovaries	adult	B20
SUPER_1	178.833	s773	B_coprophila	androgenic_female	germ_ovaries	adult	B20
SUPER_1	188.504	s774	B_coprophila	androgenic_female	germ_ovaries	adult	B20
SUPER_1	94.8609	s783	B_coprophila	androgenic_female	germ_ovaries	adult	B20
SUPER_1	64.5174	s784	B_coprophila	androgenic_female	germ_ovaries	adult	B20
SUPER_1	13.3999	s787	B_coprophila	androgenic_female	germ_ovaries	adult	B20
SUPER_1	18.9853	s788	B_coprophila	androgenic_female	germ_ovaries	adult	B20
SUPER_1	115.137	s789	B_coprophila	androgenic_female	germ_ovaries	adult	B20
SUPER_1	1.67377	s791	B_coprophila	androgenic_female	germ_ovaries	adult	B20
SUPER_1	2.91928	s798	B_coprophila	androgenic_female	germ_ovaries	adult	B20
SUPER_1	62.6353	s799	B_coprophila	androgenic_female	germ_ovaries	adult	B20
SUPER_1	452.434	s800	B_coprophila	androgenic_female	germ_ovaries	adult	B20
SUPER_1	180.097	s800	B_coprophila	androgenic_female	germ_ovaries	adult	B20
SUPER_1	793.677	s801	B_coprophila	androgenic_female	germ_ovaries	adult	B20
SUPER_1	104.34	s801	B_coprophila	androgenic_female	germ_ovaries	adult	B20
SUPER_1	366.513	s805	B_coprophila	androgenic_female	germ_ovaries	adult	B20
SUPER_1	356.929	s806	B_coprophila	androgenic_female	germ_ovaries	adult	B20
SUPER_1	107.806	s807	B_coprophila	androgenic_female	germ_ovaries	adult	B20
SUPER_1	125.391	s808	B_coprophila	androgenic_female	germ_ovaries	adult	B20
SUPER_1	137.217	s809	B_coprophila	androgenic_female	germ_ovaries	adult	B20
SUPER_1	203.497	s817	B_coprophila	androgenic_female	germ_ovaries	adult	B20
SUPER_1	13.2779	s817	B_coprophila	androgenic_female	germ_ovaries	adult	B20
SUPER_1	0.584863	s817	B_coprophila	androgenic_female	germ_ovaries	adult	B20
SUPER_1	0.308168	s822	B_coprophila	androgenic_female	germ_ovaries	adult	B20
SUPER_1	209.56	s823	B_coprophila	androgenic_female	germ_ovaries	adult	B20
SUPER_1	235.719	s824	B_coprophila	androgenic_female	germ_ovaries	adult	B20
SUPER_1	96.5525	s829	B_coprophila	androgenic_female	germ_ovaries	adult	B20
SUPER_1	37.399	s829	B_coprophila	androgenic_female	germ_ovaries	adult	B20
SUPER_1	14.0481	s830	B_coprophila	androgenic_female	germ_ovaries	adult	B20
SUPER_1	974.177	s832	B_coprophila	androgenic_female	germ_ovaries	adult	B20
SUPER_1	95.058	s833	B_coprophila	androgenic_female	germ_ovaries	adult	B20
SUPER_1	24.0315	s833	B_coprophila	androgenic_female	germ_ovaries	adult	B20
SUPER_1	1.84302	s833	B_coprophila	androgenic_female	germ_ovaries	adult	B20
SUPER_1	16.6729	s838	B_coprophila	androgenic_female	germ_ovaries	adult	B20
SUPER_1	0.788913	s839	B_coprophila	androgenic_female	germ_ovaries	adult	B20
SUPER_1	86.1854	s840	B_coprophila	androgenic_female	germ_ovaries	adult	B20
SUPER_1	0.393963	s840	B_coprophila	androgenic_female	germ_ovaries	adult	B20
SUPER_1	15.5324	s842	B_coprophila	androgenic_female	germ_ovaries	adult	B20
SUPER_1	129.29	s843	B_coprophila	androgenic_female	germ_ovaries	adult	B20
SUPER_1	2.06492	s843	B_coprophila	androgenic_female	germ_ovaries	adult	B20
SUPER_1	78.8377	s844	B_coprophila	androgenic_female	germ_ovaries	adult	B20
SUPER_1	4.08936	s845	B_coprophila	androgenic_female	germ_ovaries	adult	B20
SUPER_1	70.6186	s846	B_coprophila	androgenic_female	germ_ovaries	adult	B20
SUPER_1	54.6358	s847	B_coprophila	androgenic_female	germ_ovaries	adult	B20
SUPER_1	134.264	s850	B_coprophila	androgenic_female	germ_ovaries	adult	B20
SUPER_1	42.5721	s851	B_coprophila	androgenic_female	germ_ovaries	adult	B20
SUPER_1	3.66961	s852	B_coprophila	androgenic_female	germ_ovaries	adult	B20
SUPER_1	0.551443	s853	B_coprophila	androgenic_female	germ_ovaries	adult	B20
SUPER_1	85.5531	s856	B_coprophila	androgenic_female	germ_ovaries	adult	B20
SUPER_1	201.82	s857	B_coprophila	androgenic_female	germ_ovaries	adult	B20
SUPER_1	68.9167	s858	B_coprophila	androgenic_female	germ_ovaries	adult	B20
SUPER_1	635.841	s861	B_coprophila	androgenic_female	germ_ovaries	adult	B20
SUPER_1	0.181275	s862	B_coprophila	androgenic_female	germ_ovaries	adult	B20
SUPER_1	0.372135	s864	B_coprophila	androgenic_female	germ_ovaries	adult	B20
SUPER_1	11.9899	s866	B_coprophila	androgenic_female	germ_ovaries	adult	B20
SUPER_1	1.63487	s866	B_coprophila	androgenic_female	germ_ovaries	adult	B20
SUPER_1	51.8125	s872	B_coprophila	androgenic_female	germ_ovaries	adult	B20
SUPER_1	40.1672	s873	B_coprophila	androgenic_female	germ_ovaries	adult	B20
SUPER_1	57.8379	s875	B_coprophila	androgenic_female	germ_ovaries	adult	B20
SUPER_1	157.689	s876	B_coprophila	androgenic_female	germ_ovaries	adult	B20
SUPER_1	58.111	s878	B_coprophila	androgenic_female	germ_ovaries	adult	B20
SUPER_1	49.5114	s879	B_coprophila	androgenic_female	germ_ovaries	adult	B20
SUPER_1	12.054	s892	B_coprophila	androgenic_female	germ_ovaries	adult	B20
SUPER_1	0.237348	s894	B_coprophila	androgenic_female	germ_ovaries	adult	B20
SUPER_1	56.6158	s895	B_coprophila	androgenic_female	germ_ovaries	adult	B20
SUPER_1	8.94793	s896	B_coprophila	androgenic_female	germ_ovaries	adult	B20
SUPER_1	43.3645	s897	B_coprophila	androgenic_female	germ_ovaries	adult	B20
SUPER_1	196.859	s898	B_coprophila	androgenic_female	germ_ovaries	adult	B20
SUPER_1	2.65585	s904	B_coprophila	androgenic_female	germ_ovaries	adult	B20
SUPER_1	113.148	s907	B_coprophila	androgenic_female	germ_ovaries	adult	B20
SUPER_1	0.502375	s907	B_coprophila	androgenic_female	germ_ovaries	adult	B20
SUPER_1	32.0349	s915	B_coprophila	androgenic_female	germ_ovaries	adult	B20
SUPER_1	57.3213	s916	B_coprophila	androgenic_female	germ_ovaries	adult	B20
SUPER_1	134.909	s917	B_coprophila	androgenic_female	germ_ovaries	adult	B20
SUPER_1	166.38	s918	B_coprophila	androgenic_female	germ_ovaries	adult	B20
SUPER_1	13.9723	s918	B_coprophila	androgenic_female	germ_ovaries	adult	B20
SUPER_1	0.247599	s919	B_coprophila	androgenic_female	germ_ovaries	adult	B20
SUPER_1	110.184	s920	B_coprophila	androgenic_female	germ_ovaries	adult	B20
SUPER_1	2.41297	s921	B_coprophila	androgenic_female	germ_ovaries	adult	B20
SUPER_1	0.452469	s922	B_coprophila	androgenic_female	germ_ovaries	adult	B20
SUPER_1	77.8656	s923	B_coprophila	androgenic_female	germ_ovaries	adult	B20
SUPER_1	26.4767	s925	B_coprophila	androgenic_female	germ_ovaries	adult	B20
SUPER_1	7.89334	s927	B_coprophila	androgenic_female	germ_ovaries	adult	B20
SUPER_1	14.732	s929	B_coprophila	androgenic_female	germ_ovaries	adult	B20
SUPER_1	58.4421	s930	B_coprophila	androgenic_female	germ_ovaries	adult	B20
SUPER_1	61.8303	s932	B_coprophila	androgenic_female	germ_ovaries	adult	B20
SUPER_1	28.4013	s933	B_coprophila	androgenic_female	germ_ovaries	adult	B20
SUPER_1	131.749	s934	B_coprophila	androgenic_female	germ_ovaries	adult	B20
SUPER_1	0.530528	s936	B_coprophila	androgenic_female	germ_ovaries	adult	B20
SUPER_1	0.344447	s937	B_coprophila	androgenic_female	germ_ovaries	adult	B20
SUPER_1	32.4606	s938	B_coprophila	androgenic_female	germ_ovaries	adult	B20
SUPER_1	3.61115	s939	B_coprophila	androgenic_female	germ_ovaries	adult	B20
SUPER_1	22.1814	s941	B_coprophila	androgenic_female	germ_ovaries	adult	B20
SUPER_1	0.20187	s943	B_coprophila	androgenic_female	germ_ovaries	adult	B20
SUPER_1	35.8538	s944	B_coprophila	androgenic_female	germ_ovaries	adult	B20
SUPER_1	1.09709	s944	B_coprophila	androgenic_female	germ_ovaries	adult	B20
SUPER_1	2.26364	s945	B_coprophila	androgenic_female	germ_ovaries	adult	B20
SUPER_1	11.8928	s945	B_coprophila	androgenic_female	germ_ovaries	adult	B20
SUPER_1	26.6778	s945	B_coprophila	androgenic_female	germ_ovaries	adult	B20
SUPER_1	106.087	s948	B_coprophila	androgenic_female	germ_ovaries	adult	B20
SUPER_1	6.1566	s948	B_coprophila	androgenic_female	germ_ovaries	adult	B20
SUPER_1	104.641	s949	B_coprophila	androgenic_female	germ_ovaries	adult	B20
SUPER_1	66.4483	s950	B_coprophila	androgenic_female	germ_ovaries	adult	B20
SUPER_1	79.6092	s951	B_coprophila	androgenic_female	germ_ovaries	adult	B20
SUPER_1	1.07441	s952	B_coprophila	androgenic_female	germ_ovaries	adult	B20
SUPER_1	1.2826	s953	B_coprophila	androgenic_female	germ_ovaries	adult	B20
SUPER_1	28.0442	s958	B_coprophila	androgenic_female	germ_ovaries	adult	B20
SUPER_1	73.9763	s959	B_coprophila	androgenic_female	germ_ovaries	adult	B20
SUPER_1	12.2766	s959	B_coprophila	androgenic_female	germ_ovaries	adult	B20
SUPER_1	3.52153	s960	B_coprophila	androgenic_female	germ_ovaries	adult	B20
SUPER_1	237.618	s961	B_coprophila	androgenic_female	germ_ovaries	adult	B20
SUPER_1	1.45082	s962	B_coprophila	androgenic_female	germ_ovaries	adult	B20
SUPER_1	93.1083	s963	B_coprophila	androgenic_female	germ_ovaries	adult	B20
SUPER_1	1.7599	s965	B_coprophila	androgenic_female	germ_ovaries	adult	B20
SUPER_1	0.615753	s964	B_coprophila	androgenic_female	germ_ovaries	adult	B20
SUPER_1	3.21487	s966	B_coprophila	androgenic_female	germ_ovaries	adult	B20
SUPER_1	94.821	s967	B_coprophila	androgenic_female	germ_ovaries	adult	B20
SUPER_1	116.497	s968	B_coprophila	androgenic_female	germ_ovaries	adult	B20
SUPER_1	10.8353	s970	B_coprophila	androgenic_female	germ_ovaries	adult	B20
SUPER_1	156.162	s971	B_coprophila	androgenic_female	germ_ovaries	adult	B20
SUPER_1	52.0421	s972	B_coprophila	androgenic_female	germ_ovaries	adult	B20
SUPER_1	280.359	s973	B_coprophila	androgenic_female	germ_ovaries	adult	B20
SUPER_1	66.3078	s974	B_coprophila	androgenic_female	germ_ovaries	adult	B20
SUPER_1	2.56995	s975	B_coprophila	androgenic_female	germ_ovaries	adult	B20
SUPER_1	1.54957	s975	B_coprophila	androgenic_female	germ_ovaries	adult	B20
SUPER_1	1.33108	s975	B_coprophila	androgenic_female	germ_ovaries	adult	B20
SUPER_1	26.3189	s976	B_coprophila	androgenic_female	germ_ovaries	adult	B20
SUPER_1	125.229	s979	B_coprophila	androgenic_female	germ_ovaries	adult	B20
SUPER_1	0.494093	s980	B_coprophila	androgenic_female	germ_ovaries	adult	B20
SUPER_1	82.6986	s983	B_coprophila	androgenic_female	germ_ovaries	adult	B20
SUPER_1	0.239604	s984	B_coprophila	androgenic_female	germ_ovaries	adult	B20
SUPER_1	0.49852	s985	B_coprophila	androgenic_female	germ_ovaries	adult	B20
SUPER_1	3.38241	s987	B_coprophila	androgenic_female	germ_ovaries	adult	B20
SUPER_1	45.1969	s989	B_coprophila	androgenic_female	germ_ovaries	adult	B20
SUPER_1	48.2601	s990	B_coprophila	androgenic_female	germ_ovaries	adult	B20
SUPER_1	152.292	s991	B_coprophila	androgenic_female	germ_ovaries	adult	B20
SUPER_1	2.40533	s992	B_coprophila	androgenic_female	germ_ovaries	adult	B20
SUPER_1	114.718	s993	B_coprophila	androgenic_female	germ_ovaries	adult	B20
SUPER_1	12.9275	s997	B_coprophila	androgenic_female	germ_ovaries	adult	B20
SUPER_1	0.619365	s1005	B_coprophila	androgenic_female	germ_ovaries	adult	B20
SUPER_1	0.227542	s1006	B_coprophila	androgenic_female	germ_ovaries	adult	B20
SUPER_1	1.0983	s1007	B_coprophila	androgenic_female	germ_ovaries	adult	B20
SUPER_1	20.9648	s1011	B_coprophila	androgenic_female	germ_ovaries	adult	B20
SUPER_1	7.86906	s1012	B_coprophila	androgenic_female	germ_ovaries	adult	B20
SUPER_1	224.193	s1018	B_coprophila	androgenic_female	germ_ovaries	adult	B20
SUPER_1	1.6713	s1019	B_coprophila	androgenic_female	germ_ovaries	adult	B20
SUPER_1	1.88056	s1020	B_coprophila	androgenic_female	germ_ovaries	adult	B20
SUPER_1	128.11	s1023	B_coprophila	androgenic_female	germ_ovaries	adult	B20
SUPER_1	23.4812	s1025	B_coprophila	androgenic_female	germ_ovaries	adult	B20
SUPER_1	3.89206	s1025	B_coprophila	androgenic_female	germ_ovaries	adult	B20
SUPER_1	8.38324	s1031	B_coprophila	androgenic_female	germ_ovaries	adult	B20
SUPER_1	22.892	s1037	B_coprophila	androgenic_female	germ_ovaries	adult	B20
SUPER_1	6.29371	s1037	B_coprophila	androgenic_female	germ_ovaries	adult	B20
SUPER_1	13.2564	s1038	B_coprophila	androgenic_female	germ_ovaries	adult	B20
SUPER_1	38.1516	s1041	B_coprophila	androgenic_female	germ_ovaries	adult	B20
SUPER_1	81.5573	s1042	B_coprophila	androgenic_female	germ_ovaries	adult	B20
SUPER_1	0.419078	s1043	B_coprophila	androgenic_female	germ_ovaries	adult	B20
SUPER_1	143.888	s1045	B_coprophila	androgenic_female	germ_ovaries	adult	B20
SUPER_1	17.7826	s1046	B_coprophila	androgenic_female	germ_ovaries	adult	B20
SUPER_1	3.51507	s1047	B_coprophila	androgenic_female	germ_ovaries	adult	B20
SUPER_1	143.999	s1050	B_coprophila	androgenic_female	germ_ovaries	adult	B20
SUPER_1	45.4177	s1051	B_coprophila	androgenic_female	germ_ovaries	adult	B20
SUPER_1	36.2673	s1053	B_coprophila	androgenic_female	germ_ovaries	adult	B20
SUPER_1	6.08329	s1054	B_coprophila	androgenic_female	germ_ovaries	adult	B20
SUPER_1	5.18008	s1054	B_coprophila	androgenic_female	germ_ovaries	adult	B20
SUPER_1	4.25942	s1054	B_coprophila	androgenic_female	germ_ovaries	adult	B20
SUPER_1	3.91141	s1054	B_coprophila	androgenic_female	germ_ovaries	adult	B20
SUPER_1	45.9752	s1055	B_coprophila	androgenic_female	germ_ovaries	adult	B20
SUPER_1	102.047	s1056	B_coprophila	androgenic_female	germ_ovaries	adult	B20
SUPER_1	0.648752	s1057	B_coprophila	androgenic_female	germ_ovaries	adult	B20
SUPER_1	87.7883	s1060	B_coprophila	androgenic_female	germ_ovaries	adult	B20
SUPER_1	57.7591	s1063	B_coprophila	androgenic_female	germ_ovaries	adult	B20
SUPER_1	84.5682	s1065	B_coprophila	androgenic_female	germ_ovaries	adult	B20
SUPER_1	77.5088	s1066	B_coprophila	androgenic_female	germ_ovaries	adult	B20
SUPER_1	65.964	s1068	B_coprophila	androgenic_female	germ_ovaries	adult	B20
SUPER_1	60.9521	s1069	B_coprophila	androgenic_female	germ_ovaries	adult	B20
SUPER_1	1.34253	s1070	B_coprophila	androgenic_female	germ_ovaries	adult	B20
SUPER_1	25.8655	s1071	B_coprophila	androgenic_female	germ_ovaries	adult	B20
SUPER_1	4.98456	s1072	B_coprophila	androgenic_female	germ_ovaries	adult	B20
SUPER_1	1.22471	s1072	B_coprophila	androgenic_female	germ_ovaries	adult	B20
SUPER_1	0.756027	s1079	B_coprophila	androgenic_female	germ_ovaries	adult	B20
SUPER_1	19.4285	s1080	B_coprophila	androgenic_female	germ_ovaries	adult	B20
SUPER_1	87.3566	s1081	B_coprophila	androgenic_female	germ_ovaries	adult	B20
SUPER_1	47.4853	s1082	B_coprophila	androgenic_female	germ_ovaries	adult	B20
SUPER_1	41.7753	s1082	B_coprophila	androgenic_female	germ_ovaries	adult	B20
SUPER_1	211.165	s1083	B_coprophila	androgenic_female	germ_ovaries	adult	B20
SUPER_1	30.748	s1085	B_coprophila	androgenic_female	germ_ovaries	adult	B20
SUPER_1	109.834	s1090	B_coprophila	androgenic_female	germ_ovaries	adult	B20
SUPER_1	1.27017	s1091	B_coprophila	androgenic_female	germ_ovaries	adult	B20
SUPER_1	0.555612	s1092	B_coprophila	androgenic_female	germ_ovaries	adult	B20
SUPER_1	76.8626	s1096	B_coprophila	androgenic_female	germ_ovaries	adult	B20
SUPER_1	43.6565	s1097	B_coprophila	androgenic_female	germ_ovaries	adult	B20
SUPER_1	51.2679	s1098	B_coprophila	androgenic_female	germ_ovaries	adult	B20
SUPER_1	54.9174	s1101	B_coprophila	androgenic_female	germ_ovaries	adult	B20
SUPER_1	122.991	s1102	B_coprophila	androgenic_female	germ_ovaries	adult	B20
SUPER_1	1.05207	s1103	B_coprophila	androgenic_female	germ_ovaries	adult	B20
SUPER_1	78.0828	s1109	B_coprophila	androgenic_female	germ_ovaries	adult	B20
SUPER_1	89.8162	s1111	B_coprophila	androgenic_female	germ_ovaries	adult	B20
SUPER_1	74.0426	s1114	B_coprophila	androgenic_female	germ_ovaries	adult	B20
SUPER_1	3.93335	s1114	B_coprophila	androgenic_female	germ_ovaries	adult	B20
SUPER_1	0.939697	s1114	B_coprophila	androgenic_female	germ_ovaries	adult	B20
SUPER_1	1290.37	s1115	B_coprophila	androgenic_female	germ_ovaries	adult	B20
SUPER_1	45.3931	s1118	B_coprophila	androgenic_female	germ_ovaries	adult	B20
SUPER_1	3.04419	s1118	B_coprophila	androgenic_female	germ_ovaries	adult	B20
SUPER_1	9.42605	s1119	B_coprophila	androgenic_female	germ_ovaries	adult	B20
SUPER_1	8.33022	s1119	B_coprophila	androgenic_female	germ_ovaries	adult	B20
SUPER_1	17.3138	s1121	B_coprophila	androgenic_female	germ_ovaries	adult	B20
SUPER_1	0.530947	s1122	B_coprophila	androgenic_female	germ_ovaries	adult	B20
SUPER_1	12.2292	s1123	B_coprophila	androgenic_female	germ_ovaries	adult	B20
SUPER_1	279.579	s1124	B_coprophila	androgenic_female	germ_ovaries	adult	B20
SUPER_1	228.157	s1125	B_coprophila	androgenic_female	germ_ovaries	adult	B20
SUPER_1	471.109	s1126	B_coprophila	androgenic_female	germ_ovaries	adult	B20
SUPER_1	336.929	s1127	B_coprophila	androgenic_female	germ_ovaries	adult	B20
SUPER_1	0.195503	s1128	B_coprophila	androgenic_female	germ_ovaries	adult	B20
SUPER_1	12.0131	s1129	B_coprophila	androgenic_female	germ_ovaries	adult	B20
SUPER_1	164.158	s1130	B_coprophila	androgenic_female	germ_ovaries	adult	B20
SUPER_1	0.604845	s1132	B_coprophila	androgenic_female	germ_ovaries	adult	B20
SUPER_1	18.6197	s1133	B_coprophila	androgenic_female	germ_ovaries	adult	B20
SUPER_1	13.709	s1143	B_coprophila	androgenic_female	germ_ovaries	adult	B20
SUPER_1	49.1835	s1146	B_coprophila	androgenic_female	germ_ovaries	adult	B20
SUPER_1	33.4215	s1151	B_coprophila	androgenic_female	germ_ovaries	adult	B20
SUPER_1	8.77482	s1152	B_coprophila	androgenic_female	germ_ovaries	adult	B20
SUPER_1	33.1953	s1154	B_coprophila	androgenic_female	germ_ovaries	adult	B20
SUPER_1	0.257914	s1157	B_coprophila	androgenic_female	germ_ovaries	adult	B20
SUPER_1	7.39132	s1161	B_coprophila	androgenic_female	germ_ovaries	adult	B20
SUPER_1	0.295845	s1163	B_coprophila	androgenic_female	germ_ovaries	adult	B20
SUPER_1	192.021	s1164	B_coprophila	androgenic_female	germ_ovaries	adult	B20
SUPER_1	1.09444	s1164	B_coprophila	androgenic_female	germ_ovaries	adult	B20
SUPER_1	0.578528	s1165	B_coprophila	androgenic_female	germ_ovaries	adult	B20
SUPER_1	1.06493	s1171	B_coprophila	androgenic_female	germ_ovaries	adult	B20
SUPER_1	100.573	s1172	B_coprophila	androgenic_female	germ_ovaries	adult	B20
SUPER_1	1.83466	s1173	B_coprophila	androgenic_female	germ_ovaries	adult	B20
SUPER_1	7.27606	s1176	B_coprophila	androgenic_female	germ_ovaries	adult	B20
SUPER_1	0.312129	s1177	B_coprophila	androgenic_female	germ_ovaries	adult	B20
SUPER_1	76.6778	s1178	B_coprophila	androgenic_female	germ_ovaries	adult	B20
SUPER_1	139.273	s1179	B_coprophila	androgenic_female	germ_ovaries	adult	B20
SUPER_1	23.2562	s1180	B_coprophila	androgenic_female	germ_ovaries	adult	B20
SUPER_1	331.141	s1183	B_coprophila	androgenic_female	germ_ovaries	adult	B20
SUPER_1	226.939	s1184	B_coprophila	androgenic_female	germ_ovaries	adult	B20
SUPER_1	46.6309	s1185	B_coprophila	androgenic_female	germ_ovaries	adult	B20
SUPER_1	1.26876	s1186	B_coprophila	androgenic_female	germ_ovaries	adult	B20
SUPER_1	19.2724	s1187	B_coprophila	androgenic_female	germ_ovaries	adult	B20
SUPER_1	0.319172	s1189	B_coprophila	androgenic_female	germ_ovaries	adult	B20
SUPER_1	49.494	s1189	B_coprophila	androgenic_female	germ_ovaries	adult	B20
SUPER_1	63.4683	s1191	B_coprophila	androgenic_female	germ_ovaries	adult	B20
SUPER_1	54.2861	s1192	B_coprophila	androgenic_female	germ_ovaries	adult	B20
SUPER_1	31.3857	s1193	B_coprophila	androgenic_female	germ_ovaries	adult	B20
SUPER_1	29.6882	s1194	B_coprophila	androgenic_female	germ_ovaries	adult	B20
SUPER_1	115.456	s1195	B_coprophila	androgenic_female	germ_ovaries	adult	B20
SUPER_1	74.5844	s1197	B_coprophila	androgenic_female	germ_ovaries	adult	B20
SUPER_1	31.0417	s1197	B_coprophila	androgenic_female	germ_ovaries	adult	B20
SUPER_1	44.8521	s1198	B_coprophila	androgenic_female	germ_ovaries	adult	B20
SUPER_1	0.557283	s1199	B_coprophila	androgenic_female	germ_ovaries	adult	B20
SUPER_1	79.025	s1200	B_coprophila	androgenic_female	germ_ovaries	adult	B20
SUPER_1	152.249	s1201	B_coprophila	androgenic_female	germ_ovaries	adult	B20
SUPER_1	7.46259	s1202	B_coprophila	androgenic_female	germ_ovaries	adult	B20
SUPER_1	98.6326	s1203	B_coprophila	androgenic_female	germ_ovaries	adult	B20
SUPER_1	111.161	s1210	B_coprophila	androgenic_female	germ_ovaries	adult	B20
SUPER_1	117.321	s1211	B_coprophila	androgenic_female	germ_ovaries	adult	B20
SUPER_1	74.6531	s1212	B_coprophila	androgenic_female	germ_ovaries	adult	B20
SUPER_1	26.812	s1212	B_coprophila	androgenic_female	germ_ovaries	adult	B20
SUPER_1	3.25912	s1216	B_coprophila	androgenic_female	germ_ovaries	adult	B20
SUPER_1	1.87615	s1216	B_coprophila	androgenic_female	germ_ovaries	adult	B20
SUPER_1	13.5633	s1217	B_coprophila	androgenic_female	germ_ovaries	adult	B20
SUPER_1	279.142	s1218	B_coprophila	androgenic_female	germ_ovaries	adult	B20
SUPER_1	54.6154	s1222	B_coprophila	androgenic_female	germ_ovaries	adult	B20
SUPER_1	223.45	s1223	B_coprophila	androgenic_female	germ_ovaries	adult	B20
SUPER_1	128.895	s1224	B_coprophila	androgenic_female	germ_ovaries	adult	B20
SUPER_1	72.7248	s1225	B_coprophila	androgenic_female	germ_ovaries	adult	B20
SUPER_1	55.4684	s1226	B_coprophila	androgenic_female	germ_ovaries	adult	B20
SUPER_1	0.305741	s1227	B_coprophila	androgenic_female	germ_ovaries	adult	B20
SUPER_1	1.86146	s1228	B_coprophila	androgenic_female	germ_ovaries	adult	B20
SUPER_1	34.435	s1229	B_coprophila	androgenic_female	germ_ovaries	adult	B20
SUPER_1	24.6511	s1230	B_coprophila	androgenic_female	germ_ovaries	adult	B20
SUPER_1	1260.28	s1231	B_coprophila	androgenic_female	germ_ovaries	adult	B20
SUPER_1	32.5399	s1232	B_coprophila	androgenic_female	germ_ovaries	adult	B20
SUPER_1	32.1888	s1233	B_coprophila	androgenic_female	germ_ovaries	adult	B20
SUPER_1	101.911	s1234	B_coprophila	androgenic_female	germ_ovaries	adult	B20
SUPER_1	14.7605	s1235	B_coprophila	androgenic_female	germ_ovaries	adult	B20
SUPER_1	13.286	s1235	B_coprophila	androgenic_female	germ_ovaries	adult	B20
SUPER_1	1.65084	s1246	B_coprophila	androgenic_female	germ_ovaries	adult	B20
SUPER_1	13.098	s1247	B_coprophila	androgenic_female	germ_ovaries	adult	B20
SUPER_1	83.2409	s1248	B_coprophila	androgenic_female	germ_ovaries	adult	B20
SUPER_1	1.35238	s1248	B_coprophila	androgenic_female	germ_ovaries	adult	B20
SUPER_1	79.2926	s1249	B_coprophila	androgenic_female	germ_ovaries	adult	B20
SUPER_1	17.3389	s1250	B_coprophila	androgenic_female	germ_ovaries	adult	B20
SUPER_1	30.3599	s1253	B_coprophila	androgenic_female	germ_ovaries	adult	B20
SUPER_1	1.81039	s1255	B_coprophila	androgenic_female	germ_ovaries	adult	B20
SUPER_1	63.0998	s1256	B_coprophila	androgenic_female	germ_ovaries	adult	B20
SUPER_1	14.9286	s1257	B_coprophila	androgenic_female	germ_ovaries	adult	B20
SUPER_1	0.434443	s1258	B_coprophila	androgenic_female	germ_ovaries	adult	B20
SUPER_1	0.866735	s1259	B_coprophila	androgenic_female	germ_ovaries	adult	B20
SUPER_1	68.1176	s1260	B_coprophila	androgenic_female	germ_ovaries	adult	B20
SUPER_1	177.011	s1262	B_coprophila	androgenic_female	germ_ovaries	adult	B20
SUPER_1	101.573	s1265	B_coprophila	androgenic_female	germ_ovaries	adult	B20
SUPER_1	0.367234	s1267	B_coprophila	androgenic_female	germ_ovaries	adult	B20
SUPER_1	110.074	s1269	B_coprophila	androgenic_female	germ_ovaries	adult	B20
SUPER_1	3.42686	s1270	B_coprophila	androgenic_female	germ_ovaries	adult	B20
SUPER_1	34.8542	s1272	B_coprophila	androgenic_female	germ_ovaries	adult	B20
SUPER_1	66.4423	s1273	B_coprophila	androgenic_female	germ_ovaries	adult	B20
SUPER_1	37.6147	s1274	B_coprophila	androgenic_female	germ_ovaries	adult	B20
SUPER_1	12.8754	s1274	B_coprophila	androgenic_female	germ_ovaries	adult	B20
SUPER_1	59.3601	s1275	B_coprophila	androgenic_female	germ_ovaries	adult	B20
SUPER_1	102.662	s1276	B_coprophila	androgenic_female	germ_ovaries	adult	B20
SUPER_1	16.5684	s1279	B_coprophila	androgenic_female	germ_ovaries	adult	B20
SUPER_1	67.1013	s1280	B_coprophila	androgenic_female	germ_ovaries	adult	B20
SUPER_1	37.844	s1281	B_coprophila	androgenic_female	germ_ovaries	adult	B20
SUPER_1	35.1329	s1282	B_coprophila	androgenic_female	germ_ovaries	adult	B20
SUPER_1	118.277	s1283	B_coprophila	androgenic_female	germ_ovaries	adult	B20
SUPER_1	13.0002	s1285	B_coprophila	androgenic_female	germ_ovaries	adult	B20
SUPER_1	79.3412	s1288	B_coprophila	androgenic_female	germ_ovaries	adult	B20
SUPER_1	330.061	s1289	B_coprophila	androgenic_female	germ_ovaries	adult	B20
SUPER_1	9.49473	s1295	B_coprophila	androgenic_female	germ_ovaries	adult	B20
SUPER_1	89.2145	s1298	B_coprophila	androgenic_female	germ_ovaries	adult	B20
SUPER_1	4.17171	s1304	B_coprophila	androgenic_female	germ_ovaries	adult	B20
SUPER_1	3.7702	s1304	B_coprophila	androgenic_female	germ_ovaries	adult	B20
SUPER_1	248.064	s1305	B_coprophila	androgenic_female	germ_ovaries	adult	B20
SUPER_1	398.36	s1309	B_coprophila	androgenic_female	germ_ovaries	adult	B20
SUPER_1	8.16413	s1311	B_coprophila	androgenic_female	germ_ovaries	adult	B20
SUPER_1	1.69085	s1313	B_coprophila	androgenic_female	germ_ovaries	adult	B20
SUPER_1	1.18066	s1314	B_coprophila	androgenic_female	germ_ovaries	adult	B20
SUPER_1	574.237	s1318	B_coprophila	androgenic_female	germ_ovaries	adult	B20
SUPER_1	70.6794	s1319	B_coprophila	androgenic_female	germ_ovaries	adult	B20
SUPER_1	3.70425	s1326	B_coprophila	androgenic_female	germ_ovaries	adult	B20
SUPER_1	22.8853	s1327	B_coprophila	androgenic_female	germ_ovaries	adult	B20
SUPER_1	127.855	s1329	B_coprophila	androgenic_female	germ_ovaries	adult	B20
SUPER_1	0.444365	s1330	B_coprophila	androgenic_female	germ_ovaries	adult	B20
SUPER_1	1.11033	s1331	B_coprophila	androgenic_female	germ_ovaries	adult	B20
SUPER_1	3.62087	s1332	B_coprophila	androgenic_female	germ_ovaries	adult	B20
SUPER_1	2.64922	s1333	B_coprophila	androgenic_female	germ_ovaries	adult	B20
SUPER_1	63.6377	s1340	B_coprophila	androgenic_female	germ_ovaries	adult	B20
SUPER_1	3.88474	s1350	B_coprophila	androgenic_female	germ_ovaries	adult	B20
SUPER_1	2.21422	s1351	B_coprophila	androgenic_female	germ_ovaries	adult	B20
SUPER_1	24.5555	s1355	B_coprophila	androgenic_female	germ_ovaries	adult	B20
SUPER_1	5.15237	s1356	B_coprophila	androgenic_female	germ_ovaries	adult	B20
SUPER_1	68.724	s1357	B_coprophila	androgenic_female	germ_ovaries	adult	B20
SUPER_1	52.6792	s1358	B_coprophila	androgenic_female	germ_ovaries	adult	B20
SUPER_1	271.516	s1359	B_coprophila	androgenic_female	germ_ovaries	adult	B20
SUPER_1	51.7184	s1370	B_coprophila	androgenic_female	germ_ovaries	adult	B20
SUPER_1	0.49618	s1371	B_coprophila	androgenic_female	germ_ovaries	adult	B20
SUPER_1	21.149	s1377	B_coprophila	androgenic_female	germ_ovaries	adult	B20
SUPER_1	0.354556	s1377	B_coprophila	androgenic_female	germ_ovaries	adult	B20
SUPER_1	0.273751	s1377	B_coprophila	androgenic_female	germ_ovaries	adult	B20
SUPER_1	22.8325	s1380	B_coprophila	androgenic_female	germ_ovaries	adult	B20
SUPER_1	33.757	s1381	B_coprophila	androgenic_female	germ_ovaries	adult	B20
SUPER_1	45.7018	s1382	B_coprophila	androgenic_female	germ_ovaries	adult	B20
SUPER_1	90.3669	s1383	B_coprophila	androgenic_female	germ_ovaries	adult	B20
SUPER_1	72.7265	s1385	B_coprophila	androgenic_female	germ_ovaries	adult	B20
SUPER_1	6.6662	s1385	B_coprophila	androgenic_female	germ_ovaries	adult	B20
SUPER_1	23.1417	s1386	B_coprophila	androgenic_female	germ_ovaries	adult	B20
SUPER_1	81.7957	s1388	B_coprophila	androgenic_female	germ_ovaries	adult	B20
SUPER_1	36.5369	s1389	B_coprophila	androgenic_female	germ_ovaries	adult	B20
SUPER_1	0.285249	s1390	B_coprophila	androgenic_female	germ_ovaries	adult	B20
SUPER_1	2.05451	s1392	B_coprophila	androgenic_female	germ_ovaries	adult	B20
SUPER_1	53.1172	s1397	B_coprophila	androgenic_female	germ_ovaries	adult	B20
SUPER_1	0.368438	s1405	B_coprophila	androgenic_female	germ_ovaries	adult	B20
SUPER_1	64.4077	s1413	B_coprophila	androgenic_female	germ_ovaries	adult	B20
SUPER_1	88.0682	s1416	B_coprophila	androgenic_female	germ_ovaries	adult	B20
SUPER_1	48.2739	s1417	B_coprophila	androgenic_female	germ_ovaries	adult	B20
SUPER_1	0.251233	s1424	B_coprophila	androgenic_female	germ_ovaries	adult	B20
SUPER_1	75.0609	s1426	B_coprophila	androgenic_female	germ_ovaries	adult	B20
SUPER_1	27.8292	s1427	B_coprophila	androgenic_female	germ_ovaries	adult	B20
SUPER_1	3.18599	s1427	B_coprophila	androgenic_female	germ_ovaries	adult	B20
SUPER_1	57.7879	s1428	B_coprophila	androgenic_female	germ_ovaries	adult	B20
SUPER_1	46.6052	s1429	B_coprophila	androgenic_female	germ_ovaries	adult	B20
SUPER_1	12.2616	s1431	B_coprophila	androgenic_female	germ_ovaries	adult	B20
SUPER_1	41.8555	s1437	B_coprophila	androgenic_female	germ_ovaries	adult	B20
SUPER_1	0.835119	s1437	B_coprophila	androgenic_female	germ_ovaries	adult	B20
SUPER_1	36.9971	s1438	B_coprophila	androgenic_female	germ_ovaries	adult	B20
SUPER_1	33.312	s1439	B_coprophila	androgenic_female	germ_ovaries	adult	B20
SUPER_1	2.29756	s1444	B_coprophila	androgenic_female	germ_ovaries	adult	B20
SUPER_1	17.2837	s1445	B_coprophila	androgenic_female	germ_ovaries	adult	B20
SUPER_1	10.8128	s1448	B_coprophila	androgenic_female	germ_ovaries	adult	B20
SUPER_1	1.73996	s1449	B_coprophila	androgenic_female	germ_ovaries	adult	B20
SUPER_1	63.6001	s1450	B_coprophila	androgenic_female	germ_ovaries	adult	B20
SUPER_1	1.05894	s1451	B_coprophila	androgenic_female	germ_ovaries	adult	B20
SUPER_1	104.961	s1452	B_coprophila	androgenic_female	germ_ovaries	adult	B20
SUPER_1	48.2209	s1453	B_coprophila	androgenic_female	germ_ovaries	adult	B20
SUPER_1	89.0707	s1454	B_coprophila	androgenic_female	germ_ovaries	adult	B20
SUPER_1	164.352	s1455	B_coprophila	androgenic_female	germ_ovaries	adult	B20
SUPER_1	70.4877	s1456	B_coprophila	androgenic_female	germ_ovaries	adult	B20
SUPER_1	0.240357	s1459	B_coprophila	androgenic_female	germ_ovaries	adult	B20
SUPER_1	5.98168	s1462	B_coprophila	androgenic_female	germ_ovaries	adult	B20
SUPER_1	26.4235	s1467	B_coprophila	androgenic_female	germ_ovaries	adult	B20
SUPER_1	170.744	s1469	B_coprophila	androgenic_female	germ_ovaries	adult	B20
SUPER_1	140.032	s1471	B_coprophila	androgenic_female	germ_ovaries	adult	B20
SUPER_1	34.0447	s1483	B_coprophila	androgenic_female	germ_ovaries	adult	B20
SUPER_1	281.887	s1484	B_coprophila	androgenic_female	germ_ovaries	adult	B20
SUPER_1	127.185	s1485	B_coprophila	androgenic_female	germ_ovaries	adult	B20
SUPER_1	7.55007	s1486	B_coprophila	androgenic_female	germ_ovaries	adult	B20
SUPER_1	0.249702	s1487	B_coprophila	androgenic_female	germ_ovaries	adult	B20
SUPER_1	78.787	s1488	B_coprophila	androgenic_female	germ_ovaries	adult	B20
SUPER_1	0.324966	s1491	B_coprophila	androgenic_female	germ_ovaries	adult	B20
SUPER_1	44.866	s1491	B_coprophila	androgenic_female	germ_ovaries	adult	B20
SUPER_1	27.5452	s1492	B_coprophila	androgenic_female	germ_ovaries	adult	B20
SUPER_1	3.40488	s1492	B_coprophila	androgenic_female	germ_ovaries	adult	B20
SUPER_1	1.63811	s1493	B_coprophila	androgenic_female	germ_ovaries	adult	B20
SUPER_1	223.296	s1494	B_coprophila	androgenic_female	germ_ovaries	adult	B20
SUPER_1	33.8324	s1495	B_coprophila	androgenic_female	germ_ovaries	adult	B20
SUPER_1	74.057	s1496	B_coprophila	androgenic_female	germ_ovaries	adult	B20
SUPER_1	160.791	s1501	B_coprophila	androgenic_female	germ_ovaries	adult	B20
SUPER_1	4.27801	s1507	B_coprophila	androgenic_female	germ_ovaries	adult	B20
SUPER_1	256.894	s1508	B_coprophila	androgenic_female	germ_ovaries	adult	B20
SUPER_1	50.9011	s1508	B_coprophila	androgenic_female	germ_ovaries	adult	B20
SUPER_1	75.3902	s1509	B_coprophila	androgenic_female	germ_ovaries	adult	B20
SUPER_1	11.1946	s1510	B_coprophila	androgenic_female	germ_ovaries	adult	B20
SUPER_1	11.7696	s1511	B_coprophila	androgenic_female	germ_ovaries	adult	B20
SUPER_1	811.345	s1512	B_coprophila	androgenic_female	germ_ovaries	adult	B20
SUPER_1	24.6481	s1514	B_coprophila	androgenic_female	germ_ovaries	adult	B20
SUPER_1	10.5896	s1515	B_coprophila	androgenic_female	germ_ovaries	adult	B20
SUPER_1	1.33935	s1516	B_coprophila	androgenic_female	germ_ovaries	adult	B20
SUPER_1	347.936	s1518	B_coprophila	androgenic_female	germ_ovaries	adult	B20
SUPER_1	61.5824	s1522	B_coprophila	androgenic_female	germ_ovaries	adult	B20
SUPER_1	122.585	s1530	B_coprophila	androgenic_female	germ_ovaries	adult	B20
SUPER_1	3.03028	s1530	B_coprophila	androgenic_female	germ_ovaries	adult	B20
SUPER_1	54.31	s1531	B_coprophila	androgenic_female	germ_ovaries	adult	B20
SUPER_1	8.94298	s1533	B_coprophila	androgenic_female	germ_ovaries	adult	B20
SUPER_1	19.533	s1534	B_coprophila	androgenic_female	germ_ovaries	adult	B20
SUPER_1	64.3822	s1538	B_coprophila	androgenic_female	germ_ovaries	adult	B20
SUPER_1	89.1327	s1540	B_coprophila	androgenic_female	germ_ovaries	adult	B20
SUPER_1	15.1907	s1541	B_coprophila	androgenic_female	germ_ovaries	adult	B20
SUPER_1	12.922	s1541	B_coprophila	androgenic_female	germ_ovaries	adult	B20
SUPER_1	21.8212	s1541	B_coprophila	androgenic_female	germ_ovaries	adult	B20
SUPER_1	1.04393	s1542	B_coprophila	androgenic_female	germ_ovaries	adult	B20
SUPER_1	106.639	s1543	B_coprophila	androgenic_female	germ_ovaries	adult	B20
SUPER_1	1.55285	s1543	B_coprophila	androgenic_female	germ_ovaries	adult	B20
SUPER_1	160.425	s1550	B_coprophila	androgenic_female	germ_ovaries	adult	B20
SUPER_1	282.444	s1551	B_coprophila	androgenic_female	germ_ovaries	adult	B20
SUPER_1	0.565638	s1554	B_coprophila	androgenic_female	germ_ovaries	adult	B20
SUPER_1	0.360188	s1563	B_coprophila	androgenic_female	germ_ovaries	adult	B20
SUPER_1	35.4631	s1564	B_coprophila	androgenic_female	germ_ovaries	adult	B20
SUPER_1	53.5779	s1572	B_coprophila	androgenic_female	germ_ovaries	adult	B20
SUPER_1	280.705	s1573	B_coprophila	androgenic_female	germ_ovaries	adult	B20
SUPER_1	3.97356	s1574	B_coprophila	androgenic_female	germ_ovaries	adult	B20
SUPER_1	47.7466	s1577	B_coprophila	androgenic_female	germ_ovaries	adult	B20
SUPER_1	174.142	s1578	B_coprophila	androgenic_female	germ_ovaries	adult	B20
SUPER_1	69.5205	s1582	B_coprophila	androgenic_female	germ_ovaries	adult	B20
SUPER_1	85.0233	s1583	B_coprophila	androgenic_female	germ_ovaries	adult	B20
SUPER_1	127.131	s1591	B_coprophila	androgenic_female	germ_ovaries	adult	B20
SUPER_1	1.42969	s1592	B_coprophila	androgenic_female	germ_ovaries	adult	B20
SUPER_1	41.0012	s1594	B_coprophila	androgenic_female	germ_ovaries	adult	B20
SUPER_1	8.2336	s1594	B_coprophila	androgenic_female	germ_ovaries	adult	B20
SUPER_1	1.72783	s1594	B_coprophila	androgenic_female	germ_ovaries	adult	B20
SUPER_1	26.047	s1598	B_coprophila	androgenic_female	germ_ovaries	adult	B20
SUPER_1	89.6704	s1599	B_coprophila	androgenic_female	germ_ovaries	adult	B20
SUPER_1	1.20246	s1600	B_coprophila	androgenic_female	germ_ovaries	adult	B20
SUPER_1	0.296489	s1603	B_coprophila	androgenic_female	germ_ovaries	adult	B20
SUPER_1	10.2358	s1605	B_coprophila	androgenic_female	germ_ovaries	adult	B20
SUPER_1	261.189	s1623	B_coprophila	androgenic_female	germ_ovaries	adult	B20
SUPER_1	19.9441	s1624	B_coprophila	androgenic_female	germ_ovaries	adult	B20
SUPER_1	91.8666	s1625	B_coprophila	androgenic_female	germ_ovaries	adult	B20
SUPER_1	43.4034	s1626	B_coprophila	androgenic_female	germ_ovaries	adult	B20
SUPER_1	423.492	s1627	B_coprophila	androgenic_female	germ_ovaries	adult	B20
SUPER_1	35.6173	s1628	B_coprophila	androgenic_female	germ_ovaries	adult	B20
SUPER_1	1.37133	s1629	B_coprophila	androgenic_female	germ_ovaries	adult	B20
SUPER_1	159.623	s1637	B_coprophila	androgenic_female	germ_ovaries	adult	B20
SUPER_1	63.3244	s1642	B_coprophila	androgenic_female	germ_ovaries	adult	B20
SUPER_1	29.9516	s1644	B_coprophila	androgenic_female	germ_ovaries	adult	B20
SUPER_1	46.268	s1646	B_coprophila	androgenic_female	germ_ovaries	adult	B20
SUPER_1	2.13458	s1648	B_coprophila	androgenic_female	germ_ovaries	adult	B20
SUPER_1	0.568228	s1649	B_coprophila	androgenic_female	germ_ovaries	adult	B20
SUPER_1	3.45912	s1650	B_coprophila	androgenic_female	germ_ovaries	adult	B20
SUPER_1	321.14	s1651	B_coprophila	androgenic_female	germ_ovaries	adult	B20
SUPER_1	162.063	s1653	B_coprophila	androgenic_female	germ_ovaries	adult	B20
SUPER_1	193.545	s1654	B_coprophila	androgenic_female	germ_ovaries	adult	B20
SUPER_1	44.2086	s1663	B_coprophila	androgenic_female	germ_ovaries	adult	B20
SUPER_1	30.4836	s1664	B_coprophila	androgenic_female	germ_ovaries	adult	B20
SUPER_1	6.57197	s1664	B_coprophila	androgenic_female	germ_ovaries	adult	B20
SUPER_1	395.08	s1665	B_coprophila	androgenic_female	germ_ovaries	adult	B20
SUPER_1	76.7343	s1666	B_coprophila	androgenic_female	germ_ovaries	adult	B20
SUPER_1	5.39884	s1669	B_coprophila	androgenic_female	germ_ovaries	adult	B20
SUPER_1	48.6615	s1670	B_coprophila	androgenic_female	germ_ovaries	adult	B20
SUPER_1	133.822	s1672	B_coprophila	androgenic_female	germ_ovaries	adult	B20
SUPER_1	62.9151	s1676	B_coprophila	androgenic_female	germ_ovaries	adult	B20
SUPER_1	178.732	s1677	B_coprophila	androgenic_female	germ_ovaries	adult	B20
SUPER_1	33.3765	s1680	B_coprophila	androgenic_female	germ_ovaries	adult	B20
SUPER_1	21.2381	s1682	B_coprophila	androgenic_female	germ_ovaries	adult	B20
SUPER_1	57.4986	s1683	B_coprophila	androgenic_female	germ_ovaries	adult	B20
SUPER_1	69.5591	s1684	B_coprophila	androgenic_female	germ_ovaries	adult	B20
SUPER_1	120.961	s1685	B_coprophila	androgenic_female	germ_ovaries	adult	B20
SUPER_1	9.05429	s1685	B_coprophila	androgenic_female	germ_ovaries	adult	B20
SUPER_1	55.176	s1686	B_coprophila	androgenic_female	germ_ovaries	adult	B20
SUPER_1	1.90274	s1687	B_coprophila	androgenic_female	germ_ovaries	adult	B20
SUPER_1	191.724	s1692	B_coprophila	androgenic_female	germ_ovaries	adult	B20
SUPER_1	5.75121	s1693	B_coprophila	androgenic_female	germ_ovaries	adult	B20
SUPER_1	0.218982	s1693	B_coprophila	androgenic_female	germ_ovaries	adult	B20
SUPER_1	1.92765	s1694	B_coprophila	androgenic_female	germ_ovaries	adult	B20
SUPER_1	186.727	s1695	B_coprophila	androgenic_female	germ_ovaries	adult	B20
SUPER_1	156.787	s1698	B_coprophila	androgenic_female	germ_ovaries	adult	B20
SUPER_1	12.812	s1699	B_coprophila	androgenic_female	germ_ovaries	adult	B20
SUPER_1	4.17816	s1699	B_coprophila	androgenic_female	germ_ovaries	adult	B20
SUPER_1	52.3218	s1701	B_coprophila	androgenic_female	germ_ovaries	adult	B20
SUPER_1	1.97464	s1706	B_coprophila	androgenic_female	germ_ovaries	adult	B20
SUPER_1	1.07827	s1708	B_coprophila	androgenic_female	germ_ovaries	adult	B20
SUPER_1	1.02405	s1709	B_coprophila	androgenic_female	germ_ovaries	adult	B20
SUPER_1	0.261942	s1710	B_coprophila	androgenic_female	germ_ovaries	adult	B20
SUPER_1	0.20621	s1710	B_coprophila	androgenic_female	germ_ovaries	adult	B20
SUPER_1	3.42232	s1711	B_coprophila	androgenic_female	germ_ovaries	adult	B20
SUPER_1	27.1248	s1712	B_coprophila	androgenic_female	germ_ovaries	adult	B20
SUPER_1	97.1718	s1713	B_coprophila	androgenic_female	germ_ovaries	adult	B20
SUPER_1	19.6505	s1715	B_coprophila	androgenic_female	germ_ovaries	adult	B20
SUPER_1	17.5664	s1716	B_coprophila	androgenic_female	germ_ovaries	adult	B20
SUPER_1	226.19	s1717	B_coprophila	androgenic_female	germ_ovaries	adult	B20
SUPER_1	0.394411	s1717	B_coprophila	androgenic_female	germ_ovaries	adult	B20
SUPER_1	151.353	s1719	B_coprophila	androgenic_female	germ_ovaries	adult	B20
SUPER_1	6.29656	s1720	B_coprophila	androgenic_female	germ_ovaries	adult	B20
SUPER_1	4.53558	s1721	B_coprophila	androgenic_female	germ_ovaries	adult	B20
SUPER_1	6.80312	s1722	B_coprophila	androgenic_female	germ_ovaries	adult	B20
SUPER_1	53.3715	s1723	B_coprophila	androgenic_female	germ_ovaries	adult	B20
SUPER_1	51.2841	s1727	B_coprophila	androgenic_female	germ_ovaries	adult	B20
SUPER_1	56.715	s1728	B_coprophila	androgenic_female	germ_ovaries	adult	B20
SUPER_1	156.126	s1729	B_coprophila	androgenic_female	germ_ovaries	adult	B20
SUPER_1	80.9444	s1730	B_coprophila	androgenic_female	germ_ovaries	adult	B20
SUPER_1	29.5455	s1731	B_coprophila	androgenic_female	germ_ovaries	adult	B20
SUPER_1	47.1708	s1732	B_coprophila	androgenic_female	germ_ovaries	adult	B20
SUPER_1	107.562	s1736	B_coprophila	androgenic_female	germ_ovaries	adult	B20
SUPER_1	526.091	s1737	B_coprophila	androgenic_female	germ_ovaries	adult	B20
SUPER_1	28.2008	s1739	B_coprophila	androgenic_female	germ_ovaries	adult	B20
SUPER_1	1.61636	s1742	B_coprophila	androgenic_female	germ_ovaries	adult	B20
SUPER_1	0.196808	s1742	B_coprophila	androgenic_female	germ_ovaries	adult	B20
SUPER_1	32.5639	s1745	B_coprophila	androgenic_female	germ_ovaries	adult	B20
SUPER_1	77.2987	s1748	B_coprophila	androgenic_female	germ_ovaries	adult	B20
SUPER_1	9.58935	s1752	B_coprophila	androgenic_female	germ_ovaries	adult	B20
SUPER_1	76.1625	s1753	B_coprophila	androgenic_female	germ_ovaries	adult	B20
SUPER_1	4.77829	s1754	B_coprophila	androgenic_female	germ_ovaries	adult	B20
SUPER_1	19.6717	s1758	B_coprophila	androgenic_female	germ_ovaries	adult	B20
SUPER_1	18.2409	s1758	B_coprophila	androgenic_female	germ_ovaries	adult	B20
SUPER_1	51.4607	s1759	B_coprophila	androgenic_female	germ_ovaries	adult	B20
SUPER_1	62.3984	s1760	B_coprophila	androgenic_female	germ_ovaries	adult	B20
SUPER_1	3.12298	s1769	B_coprophila	androgenic_female	germ_ovaries	adult	B20
SUPER_1	29.9371	s1770	B_coprophila	androgenic_female	germ_ovaries	adult	B20
SUPER_1	17.4142	s1770	B_coprophila	androgenic_female	germ_ovaries	adult	B20
SUPER_1	86.8001	s1777	B_coprophila	androgenic_female	germ_ovaries	adult	B20
SUPER_1	0.880797	s1779	B_coprophila	androgenic_female	germ_ovaries	adult	B20
SUPER_1	183.467	s1780	B_coprophila	androgenic_female	germ_ovaries	adult	B20
SUPER_1	2.44869	s1781	B_coprophila	androgenic_female	germ_ovaries	adult	B20
SUPER_1	5.97283	s1783	B_coprophila	androgenic_female	germ_ovaries	adult	B20
SUPER_1	48.5964	s1784	B_coprophila	androgenic_female	germ_ovaries	adult	B20
SUPER_1	56.496	s1785	B_coprophila	androgenic_female	germ_ovaries	adult	B20
SUPER_1	0.745184	s1785	B_coprophila	androgenic_female	germ_ovaries	adult	B20
SUPER_1	58.0389	s1786	B_coprophila	androgenic_female	germ_ovaries	adult	B20
SUPER_1	2.07388	s1787	B_coprophila	androgenic_female	germ_ovaries	adult	B20
SUPER_1	53.9529	s1788	B_coprophila	androgenic_female	germ_ovaries	adult	B20
SUPER_1	3.3549	s1790	B_coprophila	androgenic_female	germ_ovaries	adult	B20
SUPER_1	64.8254	s1793	B_coprophila	androgenic_female	germ_ovaries	adult	B20
SUPER_1	11.3498	s1793	B_coprophila	androgenic_female	germ_ovaries	adult	B20
SUPER_1	74.0489	s1794	B_coprophila	androgenic_female	germ_ovaries	adult	B20
SUPER_1	71.2254	s1795	B_coprophila	androgenic_female	germ_ovaries	adult	B20
SUPER_1	40.6828	s1795	B_coprophila	androgenic_female	germ_ovaries	adult	B20
SUPER_1	67.0295	s1796	B_coprophila	androgenic_female	germ_ovaries	adult	B20
SUPER_1	239.11	s1797	B_coprophila	androgenic_female	germ_ovaries	adult	B20
SUPER_1	93.6964	s1799	B_coprophila	androgenic_female	germ_ovaries	adult	B20
SUPER_1	93.6451	s1800	B_coprophila	androgenic_female	germ_ovaries	adult	B20
SUPER_1	72.3239	s1801	B_coprophila	androgenic_female	germ_ovaries	adult	B20
SUPER_1	239.884	s1802	B_coprophila	androgenic_female	germ_ovaries	adult	B20
SUPER_1	352.175	s1803	B_coprophila	androgenic_female	germ_ovaries	adult	B20
SUPER_1	15.6351	s1804	B_coprophila	androgenic_female	germ_ovaries	adult	B20
SUPER_1	9.25636	s1804	B_coprophila	androgenic_female	germ_ovaries	adult	B20
SUPER_1	9.31764	s1807	B_coprophila	androgenic_female	germ_ovaries	adult	B20
SUPER_1	4.2494	s1808	B_coprophila	androgenic_female	germ_ovaries	adult	B20
SUPER_1	2.15723	s1810	B_coprophila	androgenic_female	germ_ovaries	adult	B20
SUPER_1	0.240186	s1812	B_coprophila	androgenic_female	germ_ovaries	adult	B20
SUPER_1	4.94775	s1814	B_coprophila	androgenic_female	germ_ovaries	adult	B20
SUPER_1	1.80911	s1815	B_coprophila	androgenic_female	germ_ovaries	adult	B20
SUPER_1	0.748442	s1815	B_coprophila	androgenic_female	germ_ovaries	adult	B20
SUPER_1	0.257505	s1815	B_coprophila	androgenic_female	germ_ovaries	adult	B20
SUPER_1	0.241416	s1815	B_coprophila	androgenic_female	germ_ovaries	adult	B20
SUPER_1	197.599	s1822	B_coprophila	androgenic_female	germ_ovaries	adult	B20
SUPER_1	126.092	s1822	B_coprophila	androgenic_female	germ_ovaries	adult	B20
SUPER_1	79.0491	s1837	B_coprophila	androgenic_female	germ_ovaries	adult	B20
SUPER_1	285.347	s1840	B_coprophila	androgenic_female	germ_ovaries	adult	B20
SUPER_1	6.6138	s1841	B_coprophila	androgenic_female	germ_ovaries	adult	B20
SUPER_1	50.43	s1845	B_coprophila	androgenic_female	germ_ovaries	adult	B20
SUPER_1	10.5751	s1845	B_coprophila	androgenic_female	germ_ovaries	adult	B20
SUPER_1	0.798582	s1851	B_coprophila	androgenic_female	germ_ovaries	adult	B20
SUPER_1	0.755405	s1851	B_coprophila	androgenic_female	germ_ovaries	adult	B20
SUPER_1	0.821792	s1852	B_coprophila	androgenic_female	germ_ovaries	adult	B20
SUPER_1	96.4872	s1853	B_coprophila	androgenic_female	germ_ovaries	adult	B20
SUPER_1	68.6629	s1854	B_coprophila	androgenic_female	germ_ovaries	adult	B20
SUPER_1	0.484837	s1855	B_coprophila	androgenic_female	germ_ovaries	adult	B20
SUPER_1	52.9111	s1860	B_coprophila	androgenic_female	germ_ovaries	adult	B20
SUPER_1	1046.47	s1861	B_coprophila	androgenic_female	germ_ovaries	adult	B20
SUPER_1	90.9192	s1862	B_coprophila	androgenic_female	germ_ovaries	adult	B20
SUPER_1	26.1158	s1862	B_coprophila	androgenic_female	germ_ovaries	adult	B20
SUPER_1	25.3285	s1877	B_coprophila	androgenic_female	germ_ovaries	adult	B20
SUPER_1	104.686	s1881	B_coprophila	androgenic_female	germ_ovaries	adult	B20
SUPER_1	79.2057	s1883	B_coprophila	androgenic_female	germ_ovaries	adult	B20
SUPER_1	3.68438	s1885	B_coprophila	androgenic_female	germ_ovaries	adult	B20
SUPER_1	76.2579	s1886	B_coprophila	androgenic_female	germ_ovaries	adult	B20
SUPER_1	0.97519	s1887	B_coprophila	androgenic_female	germ_ovaries	adult	B20
SUPER_1	131.743	s1888	B_coprophila	androgenic_female	germ_ovaries	adult	B20
SUPER_1	2.09063	s1889	B_coprophila	androgenic_female	germ_ovaries	adult	B20
SUPER_1	5.97004	s1889	B_coprophila	androgenic_female	germ_ovaries	adult	B20
SUPER_1	2.26126	s1891	B_coprophila	androgenic_female	germ_ovaries	adult	B20
SUPER_1	59.2241	s1895	B_coprophila	androgenic_female	germ_ovaries	adult	B20
SUPER_1	182.41	s1898	B_coprophila	androgenic_female	germ_ovaries	adult	B20
SUPER_1	2.16126	s1899	B_coprophila	androgenic_female	germ_ovaries	adult	B20
SUPER_1	0.242774	s1900	B_coprophila	androgenic_female	germ_ovaries	adult	B20
SUPER_1	40.9065	s1903	B_coprophila	androgenic_female	germ_ovaries	adult	B20
SUPER_1	110.11	s1913	B_coprophila	androgenic_female	germ_ovaries	adult	B20
SUPER_1	18.5784	s1917	B_coprophila	androgenic_female	germ_ovaries	adult	B20
SUPER_1	493.039	s1918	B_coprophila	androgenic_female	germ_ovaries	adult	B20
SUPER_1	73.372	s1922	B_coprophila	androgenic_female	germ_ovaries	adult	B20
SUPER_1	128.122	s1923	B_coprophila	androgenic_female	germ_ovaries	adult	B20
SUPER_1	39.8323	s1923	B_coprophila	androgenic_female	germ_ovaries	adult	B20
SUPER_1	6.61435	s1923	B_coprophila	androgenic_female	germ_ovaries	adult	B20
SUPER_1	41.8523	s1930	B_coprophila	androgenic_female	germ_ovaries	adult	B20
SUPER_1	2.4511	s1931	B_coprophila	androgenic_female	germ_ovaries	adult	B20
SUPER_1	0.408034	s1934	B_coprophila	androgenic_female	germ_ovaries	adult	B20
SUPER_1	16.1442	s1935	B_coprophila	androgenic_female	germ_ovaries	adult	B20
SUPER_1	1.75159	s1936	B_coprophila	androgenic_female	germ_ovaries	adult	B20
SUPER_1	3.14008	s1943	B_coprophila	androgenic_female	germ_ovaries	adult	B20
SUPER_1	11.4471	s1944	B_coprophila	androgenic_female	germ_ovaries	adult	B20
SUPER_1	28.8849	s1945	B_coprophila	androgenic_female	germ_ovaries	adult	B20
SUPER_1	3152.31	s1947	B_coprophila	androgenic_female	germ_ovaries	adult	B20
SUPER_1	56.7566	s1948	B_coprophila	androgenic_female	germ_ovaries	adult	B20
SUPER_1	64.9182	s1949	B_coprophila	androgenic_female	germ_ovaries	adult	B20
SUPER_1	27.2449	s1950	B_coprophila	androgenic_female	germ_ovaries	adult	B20
SUPER_1	12.903	s1952	B_coprophila	androgenic_female	germ_ovaries	adult	B20
SUPER_1	5.51919	s1957	B_coprophila	androgenic_female	germ_ovaries	adult	B20
SUPER_1	1.06743	s1974	B_coprophila	androgenic_female	germ_ovaries	adult	B20
SUPER_1	11.0722	s1974	B_coprophila	androgenic_female	germ_ovaries	adult	B20
SUPER_1	0.567086	s1988	B_coprophila	androgenic_female	germ_ovaries	adult	B20
SUPER_1	6.3779	s1989	B_coprophila	androgenic_female	germ_ovaries	adult	B20
SUPER_1	6.30929	s1989	B_coprophila	androgenic_female	germ_ovaries	adult	B20
SUPER_1	59.25	s1990	B_coprophila	androgenic_female	germ_ovaries	adult	B20
SUPER_1	7.0877	s1991	B_coprophila	androgenic_female	germ_ovaries	adult	B20
SUPER_1	84.776	s1992	B_coprophila	androgenic_female	germ_ovaries	adult	B20
SUPER_1	80.5579	s1993	B_coprophila	androgenic_female	germ_ovaries	adult	B20
SUPER_1	62.0408	s1994	B_coprophila	androgenic_female	germ_ovaries	adult	B20
SUPER_1	30.9458	s1995	B_coprophila	androgenic_female	germ_ovaries	adult	B20
SUPER_1	1.29226	s1997	B_coprophila	androgenic_female	germ_ovaries	adult	B20
SUPER_1	45.7814	s1998	B_coprophila	androgenic_female	germ_ovaries	adult	B20
SUPER_1	14.8211	s2000	B_coprophila	androgenic_female	germ_ovaries	adult	B20
SUPER_1	0.19563	s2001	B_coprophila	androgenic_female	germ_ovaries	adult	B20
SUPER_1	2.25269	s2002	B_coprophila	androgenic_female	germ_ovaries	adult	B20
SUPER_1	1.3056	s2003	B_coprophila	androgenic_female	germ_ovaries	adult	B20
SUPER_1	13.3943	s2004	B_coprophila	androgenic_female	germ_ovaries	adult	B20
SUPER_1	5.6603	s2004	B_coprophila	androgenic_female	germ_ovaries	adult	B20
SUPER_1	99.7312	s2004	B_coprophila	androgenic_female	germ_ovaries	adult	B20
SUPER_1	80.3999	s2005	B_coprophila	androgenic_female	germ_ovaries	adult	B20
SUPER_1	20.8461	s2006	B_coprophila	androgenic_female	germ_ovaries	adult	B20
SUPER_1	5.5184	s2008	B_coprophila	androgenic_female	germ_ovaries	adult	B20
SUPER_1	104.776	s2009	B_coprophila	androgenic_female	germ_ovaries	adult	B20
SUPER_1	90.8553	s2009	B_coprophila	androgenic_female	germ_ovaries	adult	B20
SUPER_1	288.428	s2010	B_coprophila	androgenic_female	germ_ovaries	adult	B20
SUPER_1	14.0138	s2011	B_coprophila	androgenic_female	germ_ovaries	adult	B20
SUPER_1	2.74575	s2013	B_coprophila	androgenic_female	germ_ovaries	adult	B20
SUPER_1	10.9112	s2014	B_coprophila	androgenic_female	germ_ovaries	adult	B20
SUPER_1	3.73467	s2014	B_coprophila	androgenic_female	germ_ovaries	adult	B20
SUPER_1	51.7453	s2016	B_coprophila	androgenic_female	germ_ovaries	adult	B20
SUPER_1	29.7619	s2019	B_coprophila	androgenic_female	germ_ovaries	adult	B20
SUPER_1	1.9024	s2020	B_coprophila	androgenic_female	germ_ovaries	adult	B20
SUPER_1	103.992	s2022	B_coprophila	androgenic_female	germ_ovaries	adult	B20
SUPER_1	35.5432	s2029	B_coprophila	androgenic_female	germ_ovaries	adult	B20
SUPER_1	9.2296	s2029	B_coprophila	androgenic_female	germ_ovaries	adult	B20
SUPER_1	0.229908	s2030	B_coprophila	androgenic_female	germ_ovaries	adult	B20
SUPER_1	43.7821	s2033	B_coprophila	androgenic_female	germ_ovaries	adult	B20
SUPER_1	14.1914	s2034	B_coprophila	androgenic_female	germ_ovaries	adult	B20
SUPER_1	66.0757	s2035	B_coprophila	androgenic_female	germ_ovaries	adult	B20
SUPER_1	0.760726	s2037	B_coprophila	androgenic_female	germ_ovaries	adult	B20
SUPER_1	3.42575	s2037	B_coprophila	androgenic_female	germ_ovaries	adult	B20
SUPER_1	2.38764	s2041	B_coprophila	androgenic_female	germ_ovaries	adult	B20
SUPER_1	72.0548	s2044	B_coprophila	androgenic_female	germ_ovaries	adult	B20
SUPER_1	28.9497	s2047	B_coprophila	androgenic_female	germ_ovaries	adult	B20
SUPER_1	17.8132	s2050	B_coprophila	androgenic_female	germ_ovaries	adult	B20
SUPER_1	7.3068	s2051	B_coprophila	androgenic_female	germ_ovaries	adult	B20
SUPER_1	4.11774	s2051	B_coprophila	androgenic_female	germ_ovaries	adult	B20
SUPER_1	0.617242	s2052	B_coprophila	androgenic_female	germ_ovaries	adult	B20
SUPER_1	397.283	s2053	B_coprophila	androgenic_female	germ_ovaries	adult	B20
SUPER_1	137.321	s2054	B_coprophila	androgenic_female	germ_ovaries	adult	B20
SUPER_1	2.38746	s2055	B_coprophila	androgenic_female	germ_ovaries	adult	B20
SUPER_1	45.1342	s2056	B_coprophila	androgenic_female	germ_ovaries	adult	B20
SUPER_1	1638.95	s2057	B_coprophila	androgenic_female	germ_ovaries	adult	B20
SUPER_1	0.719963	s2058	B_coprophila	androgenic_female	germ_ovaries	adult	B20
SUPER_1	62.8745	s2059	B_coprophila	androgenic_female	germ_ovaries	adult	B20
SUPER_1	399.556	s2061	B_coprophila	androgenic_female	germ_ovaries	adult	B20
SUPER_1	70.0441	s2062	B_coprophila	androgenic_female	germ_ovaries	adult	B20
SUPER_1	60.7646	s2064	B_coprophila	androgenic_female	germ_ovaries	adult	B20
SUPER_1	218.079	s2065	B_coprophila	androgenic_female	germ_ovaries	adult	B20
SUPER_1	138.045	s2066	B_coprophila	androgenic_female	germ_ovaries	adult	B20
SUPER_1	45.4002	s2067	B_coprophila	androgenic_female	germ_ovaries	adult	B20
SUPER_1	714.308	s2069	B_coprophila	androgenic_female	germ_ovaries	adult	B20
SUPER_1	18.2161	s2070	B_coprophila	androgenic_female	germ_ovaries	adult	B20
SUPER_1	0.73231	s2073	B_coprophila	androgenic_female	germ_ovaries	adult	B20
SUPER_1	29.9515	s2073	B_coprophila	androgenic_female	germ_ovaries	adult	B20
SUPER_1	82.1442	s2075	B_coprophila	androgenic_female	germ_ovaries	adult	B20
SUPER_1	6.67286	s2075	B_coprophila	androgenic_female	germ_ovaries	adult	B20
SUPER_1	59.0862	s2076	B_coprophila	androgenic_female	germ_ovaries	adult	B20
SUPER_1	51.3958	s2077	B_coprophila	androgenic_female	germ_ovaries	adult	B20
SUPER_1	32.7077	s2078	B_coprophila	androgenic_female	germ_ovaries	adult	B20
SUPER_1	0.311123	s2079	B_coprophila	androgenic_female	germ_ovaries	adult	B20
SUPER_1	378.663	s2082	B_coprophila	androgenic_female	germ_ovaries	adult	B20
SUPER_1	53.4096	s2084	B_coprophila	androgenic_female	germ_ovaries	adult	B20
SUPER_1	0.293062	s2085	B_coprophila	androgenic_female	germ_ovaries	adult	B20
SUPER_1	29.3854	s2087	B_coprophila	androgenic_female	germ_ovaries	adult	B20
SUPER_1	96.6861	s2088	B_coprophila	androgenic_female	germ_ovaries	adult	B20
SUPER_1	206.513	s2091	B_coprophila	androgenic_female	germ_ovaries	adult	B20
SUPER_1	32.551	s2092	B_coprophila	androgenic_female	germ_ovaries	adult	B20
SUPER_1	40.7953	s2093	B_coprophila	androgenic_female	germ_ovaries	adult	B20
SUPER_1	129.486	s2096	B_coprophila	androgenic_female	germ_ovaries	adult	B20
SUPER_1	236.954	s2097	B_coprophila	androgenic_female	germ_ovaries	adult	B20
SUPER_1	43.1629	s2098	B_coprophila	androgenic_female	germ_ovaries	adult	B20
SUPER_1	50.2941	s2099	B_coprophila	androgenic_female	germ_ovaries	adult	B20
SUPER_1	207.961	s2118	B_coprophila	androgenic_female	germ_ovaries	adult	B20
SUPER_1	40.9691	s2120	B_coprophila	androgenic_female	germ_ovaries	adult	B20
SUPER_1	45.6369	s2132	B_coprophila	androgenic_female	germ_ovaries	adult	B20
SUPER_1	0.348885	s2134	B_coprophila	androgenic_female	germ_ovaries	adult	B20
SUPER_1	309.564	s2135	B_coprophila	androgenic_female	germ_ovaries	adult	B20
SUPER_1	0.361518	s2135	B_coprophila	androgenic_female	germ_ovaries	adult	B20
SUPER_1	21.3323	s2135	B_coprophila	androgenic_female	germ_ovaries	adult	B20
SUPER_1	2.26255	s2135	B_coprophila	androgenic_female	germ_ovaries	adult	B20
SUPER_1	0.52895	s2136	B_coprophila	androgenic_female	germ_ovaries	adult	B20
SUPER_1	24.9976	s2141	B_coprophila	androgenic_female	germ_ovaries	adult	B20
SUPER_1	5.93016	s2143	B_coprophila	androgenic_female	germ_ovaries	adult	B20
SUPER_1	0.20719	s2143	B_coprophila	androgenic_female	germ_ovaries	adult	B20
SUPER_1	6.57969	s2148	B_coprophila	androgenic_female	germ_ovaries	adult	B20
SUPER_1	3.43209	s2154	B_coprophila	androgenic_female	germ_ovaries	adult	B20
SUPER_1	21.5794	s2160	B_coprophila	androgenic_female	germ_ovaries	adult	B20
SUPER_1	3.17583	s2166	B_coprophila	androgenic_female	germ_ovaries	adult	B20
SUPER_1	6.15275	s2167	B_coprophila	androgenic_female	germ_ovaries	adult	B20
SUPER_1	154.938	s2171	B_coprophila	androgenic_female	germ_ovaries	adult	B20
SUPER_1	38.4519	s2172	B_coprophila	androgenic_female	germ_ovaries	adult	B20
SUPER_1	58.2076	s2173	B_coprophila	androgenic_female	germ_ovaries	adult	B20
SUPER_1	17.8845	s2174	B_coprophila	androgenic_female	germ_ovaries	adult	B20
SUPER_1	4.5578	s2176	B_coprophila	androgenic_female	germ_ovaries	adult	B20
SUPER_1	0.417671	s2178	B_coprophila	androgenic_female	germ_ovaries	adult	B20
SUPER_1	153.849	s2180	B_coprophila	androgenic_female	germ_ovaries	adult	B20
SUPER_1	53.3105	s2183	B_coprophila	androgenic_female	germ_ovaries	adult	B20
SUPER_1	1.48246	s2184	B_coprophila	androgenic_female	germ_ovaries	adult	B20
SUPER_1	48.8552	s2186	B_coprophila	androgenic_female	germ_ovaries	adult	B20
SUPER_1	0.187462	s2186	B_coprophila	androgenic_female	germ_ovaries	adult	B20
SUPER_1	2.77324	s2188	B_coprophila	androgenic_female	germ_ovaries	adult	B20
SUPER_1	0.600947	s2188	B_coprophila	androgenic_female	germ_ovaries	adult	B20
SUPER_1	2.2166	s2190	B_coprophila	androgenic_female	germ_ovaries	adult	B20
SUPER_1	211.004	s2191	B_coprophila	androgenic_female	germ_ovaries	adult	B20
SUPER_1	0.520822	s2190	B_coprophila	androgenic_female	germ_ovaries	adult	B20
SUPER_1	0.518031	s2190	B_coprophila	androgenic_female	germ_ovaries	adult	B20
SUPER_1	4.09064	s2193	B_coprophila	androgenic_female	germ_ovaries	adult	B20
SUPER_1	58.8545	s2194	B_coprophila	androgenic_female	germ_ovaries	adult	B20
SUPER_1	0.282293	s2195	B_coprophila	androgenic_female	germ_ovaries	adult	B20
SUPER_1	41.9415	s2196	B_coprophila	androgenic_female	germ_ovaries	adult	B20
SUPER_1	2.05361	s2198	B_coprophila	androgenic_female	germ_ovaries	adult	B20
SUPER_1	831.018	s2199	B_coprophila	androgenic_female	germ_ovaries	adult	B20
SUPER_1	14.1933	s2200	B_coprophila	androgenic_female	germ_ovaries	adult	B20
SUPER_1	329.547	s2201	B_coprophila	androgenic_female	germ_ovaries	adult	B20
SUPER_1	120.741	s2202	B_coprophila	androgenic_female	germ_ovaries	adult	B20
SUPER_1	202.037	s2203	B_coprophila	androgenic_female	germ_ovaries	adult	B20
SUPER_1	5.72394	s2218	B_coprophila	androgenic_female	germ_ovaries	adult	B20
SUPER_1	22.8405	s2221	B_coprophila	androgenic_female	germ_ovaries	adult	B20
SUPER_1	0.56458	s2222	B_coprophila	androgenic_female	germ_ovaries	adult	B20
SUPER_1	12.4554	s2223	B_coprophila	androgenic_female	germ_ovaries	adult	B20
SUPER_1	243.766	s2224	B_coprophila	androgenic_female	germ_ovaries	adult	B20
SUPER_1	4.97449	s2225	B_coprophila	androgenic_female	germ_ovaries	adult	B20
SUPER_1	28.715	s2226	B_coprophila	androgenic_female	germ_ovaries	adult	B20
SUPER_1	30.1823	s2227	B_coprophila	androgenic_female	germ_ovaries	adult	B20
SUPER_1	14.0723	s2228	B_coprophila	androgenic_female	germ_ovaries	adult	B20
SUPER_1	2.23234	s2231	B_coprophila	androgenic_female	germ_ovaries	adult	B20
SUPER_1	1.85325	s2231	B_coprophila	androgenic_female	germ_ovaries	adult	B20
SUPER_1	1.81174	s2231	B_coprophila	androgenic_female	germ_ovaries	adult	B20
SUPER_1	0.891202	s2231	B_coprophila	androgenic_female	germ_ovaries	adult	B20
SUPER_1	0.734278	s2231	B_coprophila	androgenic_female	germ_ovaries	adult	B20
SUPER_1	30.2795	s2232	B_coprophila	androgenic_female	germ_ovaries	adult	B20
SUPER_1	41.6879	s2233	B_coprophila	androgenic_female	germ_ovaries	adult	B20
SUPER_1	21.5884	s2234	B_coprophila	androgenic_female	germ_ovaries	adult	B20
SUPER_1	0.281079	s2236	B_coprophila	androgenic_female	germ_ovaries	adult	B20
SUPER_1	73.6664	s2239	B_coprophila	androgenic_female	germ_ovaries	adult	B20
SUPER_1	11.4345	s2239	B_coprophila	androgenic_female	germ_ovaries	adult	B20
SUPER_1	77.3028	s2238	B_coprophila	androgenic_female	germ_ovaries	adult	B20
SUPER_1	61.02	s2242	B_coprophila	androgenic_female	germ_ovaries	adult	B20
SUPER_1	46.8812	s2243	B_coprophila	androgenic_female	germ_ovaries	adult	B20
SUPER_1	49.3981	s2244	B_coprophila	androgenic_female	germ_ovaries	adult	B20
SUPER_1	2.49656	s2247	B_coprophila	androgenic_female	germ_ovaries	adult	B20
SUPER_1	104.838	s2248	B_coprophila	androgenic_female	germ_ovaries	adult	B20
SUPER_1	371.342	s2249	B_coprophila	androgenic_female	germ_ovaries	adult	B20
SUPER_1	2.14428	s2254	B_coprophila	androgenic_female	germ_ovaries	adult	B20
SUPER_1	51.557	s2256	B_coprophila	androgenic_female	germ_ovaries	adult	B20
SUPER_1	0.295047	s2262	B_coprophila	androgenic_female	germ_ovaries	adult	B20
SUPER_1	61.6029	s2271	B_coprophila	androgenic_female	germ_ovaries	adult	B20
SUPER_1	12.9641	s2272	B_coprophila	androgenic_female	germ_ovaries	adult	B20
SUPER_1	0.349558	s2272	B_coprophila	androgenic_female	germ_ovaries	adult	B20
SUPER_1	95.6014	s2273	B_coprophila	androgenic_female	germ_ovaries	adult	B20
SUPER_1	0.223771	s2279	B_coprophila	androgenic_female	germ_ovaries	adult	B20
SUPER_1	1.26039	s2297	B_coprophila	androgenic_female	germ_ovaries	adult	B20
SUPER_1	15.7447	s2299	B_coprophila	androgenic_female	germ_ovaries	adult	B20
SUPER_1	243.657	s2301	B_coprophila	androgenic_female	germ_ovaries	adult	B20
SUPER_1	61.2467	s2304	B_coprophila	androgenic_female	germ_ovaries	adult	B20
SUPER_1	170.545	s2308	B_coprophila	androgenic_female	germ_ovaries	adult	B20
SUPER_1	34.1409	s2309	B_coprophila	androgenic_female	germ_ovaries	adult	B20
SUPER_1	4.18307	s2310	B_coprophila	androgenic_female	germ_ovaries	adult	B20
SUPER_1	0.591042	s2310	B_coprophila	androgenic_female	germ_ovaries	adult	B20
SUPER_1	107.321	s2312	B_coprophila	androgenic_female	germ_ovaries	adult	B20
SUPER_1	3.72941	s2316	B_coprophila	androgenic_female	germ_ovaries	adult	B20
SUPER_1	26.1525	s2318	B_coprophila	androgenic_female	germ_ovaries	adult	B20
SUPER_1	23.3269	s2318	B_coprophila	androgenic_female	germ_ovaries	adult	B20
SUPER_1	9.23461	s2319	B_coprophila	androgenic_female	germ_ovaries	adult	B20
SUPER_1	3.43031	s2318	B_coprophila	androgenic_female	germ_ovaries	adult	B20
SUPER_1	81.8509	s2320	B_coprophila	androgenic_female	germ_ovaries	adult	B20
SUPER_1	26.1284	s2321	B_coprophila	androgenic_female	germ_ovaries	adult	B20
SUPER_1	0.197796	s2324	B_coprophila	androgenic_female	germ_ovaries	adult	B20
SUPER_1	7.58066	s2328	B_coprophila	androgenic_female	germ_ovaries	adult	B20
SUPER_1	638.375	s2329	B_coprophila	androgenic_female	germ_ovaries	adult	B20
SUPER_1	36.5699	s2330	B_coprophila	androgenic_female	germ_ovaries	adult	B20
SUPER_1	176.793	s2331	B_coprophila	androgenic_female	germ_ovaries	adult	B20
SUPER_1	78.2388	s2332	B_coprophila	androgenic_female	germ_ovaries	adult	B20
SUPER_1	76.2351	s2333	B_coprophila	androgenic_female	germ_ovaries	adult	B20
SUPER_1	211.849	s2334	B_coprophila	androgenic_female	germ_ovaries	adult	B20
SUPER_1	281.358	s2335	B_coprophila	androgenic_female	germ_ovaries	adult	B20
SUPER_1	92.8985	s2337	B_coprophila	androgenic_female	germ_ovaries	adult	B20
SUPER_1	0.592453	s2338	B_coprophila	androgenic_female	germ_ovaries	adult	B20
SUPER_1	293.002	s2338	B_coprophila	androgenic_female	germ_ovaries	adult	B20
SUPER_1	26.4612	s2339	B_coprophila	androgenic_female	germ_ovaries	adult	B20
SUPER_1	485.956	s2340	B_coprophila	androgenic_female	germ_ovaries	adult	B20
SUPER_1	52.6762	s2342	B_coprophila	androgenic_female	germ_ovaries	adult	B20
SUPER_1	192.268	s2343	B_coprophila	androgenic_female	germ_ovaries	adult	B20
SUPER_1	1.54332	s2345	B_coprophila	androgenic_female	germ_ovaries	adult	B20
SUPER_1	26.9915	s2346	B_coprophila	androgenic_female	germ_ovaries	adult	B20
SUPER_1	69.21	s2349	B_coprophila	androgenic_female	germ_ovaries	adult	B20
SUPER_1	4.00308	s2350	B_coprophila	androgenic_female	germ_ovaries	adult	B20
SUPER_1	227.099	s2351	B_coprophila	androgenic_female	germ_ovaries	adult	B20
SUPER_1	42.0484	s2352	B_coprophila	androgenic_female	germ_ovaries	adult	B20
SUPER_1	2.14039	s2352	B_coprophila	androgenic_female	germ_ovaries	adult	B20
SUPER_1	0.321696	s2352	B_coprophila	androgenic_female	germ_ovaries	adult	B20
SUPER_1	46.3351	s2354	B_coprophila	androgenic_female	germ_ovaries	adult	B20
SUPER_1	0.511528	s2354	B_coprophila	androgenic_female	germ_ovaries	adult	B20
SUPER_1	144.448	s2355	B_coprophila	androgenic_female	germ_ovaries	adult	B20
SUPER_1	22.5204	s2368	B_coprophila	androgenic_female	germ_ovaries	adult	B20
SUPER_1	24.0352	s2369	B_coprophila	androgenic_female	germ_ovaries	adult	B20
SUPER_1	10.3952	s2370	B_coprophila	androgenic_female	germ_ovaries	adult	B20
SUPER_1	1.15585	s2371	B_coprophila	androgenic_female	germ_ovaries	adult	B20
SUPER_1	71.7709	s2373	B_coprophila	androgenic_female	germ_ovaries	adult	B20
SUPER_1	19.0235	s2375	B_coprophila	androgenic_female	germ_ovaries	adult	B20
SUPER_1	118.363	s2381	B_coprophila	androgenic_female	germ_ovaries	adult	B20
SUPER_1	30.5226	s2382	B_coprophila	androgenic_female	germ_ovaries	adult	B20
SUPER_1	349.073	s2384	B_coprophila	androgenic_female	germ_ovaries	adult	B20
SUPER_1	101.159	s2388	B_coprophila	androgenic_female	germ_ovaries	adult	B20
SUPER_1	0.325133	s2389	B_coprophila	androgenic_female	germ_ovaries	adult	B20
SUPER_1	137.363	s2390	B_coprophila	androgenic_female	germ_ovaries	adult	B20
SUPER_1	0.475226	s2396	B_coprophila	androgenic_female	germ_ovaries	adult	B20
SUPER_1	0.767683	s2411	B_coprophila	androgenic_female	germ_ovaries	adult	B20
SUPER_1	0.716155	s2411	B_coprophila	androgenic_female	germ_ovaries	adult	B20
SUPER_1	0.682499	s2411	B_coprophila	androgenic_female	germ_ovaries	adult	B20
SUPER_1	0.595025	s2411	B_coprophila	androgenic_female	germ_ovaries	adult	B20
SUPER_1	0.472042	s2411	B_coprophila	androgenic_female	germ_ovaries	adult	B20
SUPER_1	31.148	s2414	B_coprophila	androgenic_female	germ_ovaries	adult	B20
SUPER_1	2.83019	s2415	B_coprophila	androgenic_female	germ_ovaries	adult	B20
SUPER_1	151.265	s2416	B_coprophila	androgenic_female	germ_ovaries	adult	B20
SUPER_1	113.995	s2417	B_coprophila	androgenic_female	germ_ovaries	adult	B20
SUPER_1	13.0958	s2418	B_coprophila	androgenic_female	germ_ovaries	adult	B20
SUPER_1	10.6997	s2418	B_coprophila	androgenic_female	germ_ovaries	adult	B20
SUPER_1	4.52391	s2419	B_coprophila	androgenic_female	germ_ovaries	adult	B20
SUPER_1	20.2905	s2420	B_coprophila	androgenic_female	germ_ovaries	adult	B20
SUPER_1	14.9088	s2421	B_coprophila	androgenic_female	germ_ovaries	adult	B20
SUPER_1	10.3301	s2421	B_coprophila	androgenic_female	germ_ovaries	adult	B20
SUPER_1	167.006	s2422	B_coprophila	androgenic_female	germ_ovaries	adult	B20
SUPER_1	175.969	s2427	B_coprophila	androgenic_female	germ_ovaries	adult	B20
SUPER_1	1.42964	s2435	B_coprophila	androgenic_female	germ_ovaries	adult	B20
SUPER_1	0.364101	s2435	B_coprophila	androgenic_female	germ_ovaries	adult	B20
SUPER_1	194.734	s2436	B_coprophila	androgenic_female	germ_ovaries	adult	B20
SUPER_1	0.247112	s2438	B_coprophila	androgenic_female	germ_ovaries	adult	B20
SUPER_1	0.219364	s2438	B_coprophila	androgenic_female	germ_ovaries	adult	B20
SUPER_1	5.19999	s2439	B_coprophila	androgenic_female	germ_ovaries	adult	B20
SUPER_1	0.253925	s2440	B_coprophila	androgenic_female	germ_ovaries	adult	B20
SUPER_1	96.34	s2441	B_coprophila	androgenic_female	germ_ovaries	adult	B20
SUPER_1	1.47887	s2443	B_coprophila	androgenic_female	germ_ovaries	adult	B20
SUPER_1	11.0792	s2444	B_coprophila	androgenic_female	germ_ovaries	adult	B20
SUPER_1	8.43013	s2445	B_coprophila	androgenic_female	germ_ovaries	adult	B20
SUPER_1	8.47482	s2447	B_coprophila	androgenic_female	germ_ovaries	adult	B20
SUPER_1	3.15456	s2447	B_coprophila	androgenic_female	germ_ovaries	adult	B20
SUPER_1	0.516762	s2449	B_coprophila	androgenic_female	germ_ovaries	adult	B20
SUPER_1	120.345	s2451	B_coprophila	androgenic_female	germ_ovaries	adult	B20
SUPER_1	1.63396	s2453	B_coprophila	androgenic_female	germ_ovaries	adult	B20
SUPER_1	30.0162	s2454	B_coprophila	androgenic_female	germ_ovaries	adult	B20
SUPER_1	1.31352	s2457	B_coprophila	androgenic_female	germ_ovaries	adult	B20
SUPER_1	32.0565	s2458	B_coprophila	androgenic_female	germ_ovaries	adult	B20
SUPER_1	113.275	s2459	B_coprophila	androgenic_female	germ_ovaries	adult	B20
SUPER_1	87.2011	s2460	B_coprophila	androgenic_female	germ_ovaries	adult	B20
SUPER_1	0.605563	s2461	B_coprophila	androgenic_female	germ_ovaries	adult	B20
SUPER_1	4.30319	s2464	B_coprophila	androgenic_female	germ_ovaries	adult	B20
SUPER_1	48.1706	s2465	B_coprophila	androgenic_female	germ_ovaries	adult	B20
SUPER_1	129.257	s2467	B_coprophila	androgenic_female	germ_ovaries	adult	B20
SUPER_1	7.2187	s2468	B_coprophila	androgenic_female	germ_ovaries	adult	B20
SUPER_1	6.66069	s2468	B_coprophila	androgenic_female	germ_ovaries	adult	B20
SUPER_1	301.124	s2470	B_coprophila	androgenic_female	germ_ovaries	adult	B20
SUPER_1	56.2318	s2471	B_coprophila	androgenic_female	germ_ovaries	adult	B20
SUPER_1	26.5421	s2472	B_coprophila	androgenic_female	germ_ovaries	adult	B20
SUPER_1	1.94667	s2472	B_coprophila	androgenic_female	germ_ovaries	adult	B20
SUPER_1	22.7903	s2473	B_coprophila	androgenic_female	germ_ovaries	adult	B20
SUPER_1	53.9755	s2474	B_coprophila	androgenic_female	germ_ovaries	adult	B20
SUPER_1	43.6059	s2475	B_coprophila	androgenic_female	germ_ovaries	adult	B20
SUPER_1	2.1546	s2476	B_coprophila	androgenic_female	germ_ovaries	adult	B20
SUPER_1	0.249475	s2476	B_coprophila	androgenic_female	germ_ovaries	adult	B20
SUPER_1	64.6337	s2477	B_coprophila	androgenic_female	germ_ovaries	adult	B20
SUPER_1	1.02917	s2477	B_coprophila	androgenic_female	germ_ovaries	adult	B20
SUPER_1	45.0278	s2485	B_coprophila	androgenic_female	germ_ovaries	adult	B20
SUPER_1	23.4339	s2485	B_coprophila	androgenic_female	germ_ovaries	adult	B20
SUPER_1	0.485008	s2489	B_coprophila	androgenic_female	germ_ovaries	adult	B20
SUPER_1	0.780702	s2490	B_coprophila	androgenic_female	germ_ovaries	adult	B20
SUPER_1	18.963	s2495	B_coprophila	androgenic_female	germ_ovaries	adult	B20
SUPER_1	13.6363	s2495	B_coprophila	androgenic_female	germ_ovaries	adult	B20
SUPER_1	41.2071	s2496	B_coprophila	androgenic_female	germ_ovaries	adult	B20
SUPER_1	27.1613	s2497	B_coprophila	androgenic_female	germ_ovaries	adult	B20
SUPER_1	75.6448	s2498	B_coprophila	androgenic_female	germ_ovaries	adult	B20
SUPER_1	4.22248	s2499	B_coprophila	androgenic_female	germ_ovaries	adult	B20
SUPER_1	0.203584	s2499	B_coprophila	androgenic_female	germ_ovaries	adult	B20
SUPER_1	85.7424	s2500	B_coprophila	androgenic_female	germ_ovaries	adult	B20
SUPER_1	47.4086	s2500	B_coprophila	androgenic_female	germ_ovaries	adult	B20
SUPER_1	192.817	s2501	B_coprophila	androgenic_female	germ_ovaries	adult	B20
SUPER_1	35.2662	s2502	B_coprophila	androgenic_female	germ_ovaries	adult	B20
SUPER_1	29.9584	s2503	B_coprophila	androgenic_female	germ_ovaries	adult	B20
SUPER_1	0.22343	s2504	B_coprophila	androgenic_female	germ_ovaries	adult	B20
SUPER_1	165.016	s2507	B_coprophila	androgenic_female	germ_ovaries	adult	B20
SUPER_1	129.506	s2508	B_coprophila	androgenic_female	germ_ovaries	adult	B20
SUPER_1	1.51334	s2517	B_coprophila	androgenic_female	germ_ovaries	adult	B20
SUPER_1	166.135	s2520	B_coprophila	androgenic_female	germ_ovaries	adult	B20
SUPER_1	52.0157	s2521	B_coprophila	androgenic_female	germ_ovaries	adult	B20
SUPER_1	24.9344	s2522	B_coprophila	androgenic_female	germ_ovaries	adult	B20
SUPER_1	74.4141	s2532	B_coprophila	androgenic_female	germ_ovaries	adult	B20
SUPER_1	0.930471	s2533	B_coprophila	androgenic_female	germ_ovaries	adult	B20
SUPER_1	83.2299	s2535	B_coprophila	androgenic_female	germ_ovaries	adult	B20
SUPER_1	3.49263	s2535	B_coprophila	androgenic_female	germ_ovaries	adult	B20
SUPER_1	6.39138	s2536	B_coprophila	androgenic_female	germ_ovaries	adult	B20
SUPER_1	12.0654	s2538	B_coprophila	androgenic_female	germ_ovaries	adult	B20
SUPER_1	2.39442	s2538	B_coprophila	androgenic_female	germ_ovaries	adult	B20
SUPER_1	75.3206	s2542	B_coprophila	androgenic_female	germ_ovaries	adult	B20
SUPER_1	0.604832	s2545	B_coprophila	androgenic_female	germ_ovaries	adult	B20
SUPER_1	44.8557	s2548	B_coprophila	androgenic_female	germ_ovaries	adult	B20
SUPER_1	0.975829	s2550	B_coprophila	androgenic_female	germ_ovaries	adult	B20
SUPER_1	4.65168	s2556	B_coprophila	androgenic_female	germ_ovaries	adult	B20
SUPER_1	46.3624	s2557	B_coprophila	androgenic_female	germ_ovaries	adult	B20
SUPER_1	110.191	s2557	B_coprophila	androgenic_female	germ_ovaries	adult	B20
SUPER_1	33.9805	s2558	B_coprophila	androgenic_female	germ_ovaries	adult	B20
SUPER_1	10.9484	s2560	B_coprophila	androgenic_female	germ_ovaries	adult	B20
SUPER_1	8.56636	s2560	B_coprophila	androgenic_female	germ_ovaries	adult	B20
SUPER_1	72.6972	s2562	B_coprophila	androgenic_female	germ_ovaries	adult	B20
SUPER_1	1.65432	s2563	B_coprophila	androgenic_female	germ_ovaries	adult	B20
SUPER_1	1.5072	s2563	B_coprophila	androgenic_female	germ_ovaries	adult	B20
SUPER_1	0.228248	s2563	B_coprophila	androgenic_female	germ_ovaries	adult	B20
SUPER_1	71.5839	s2564	B_coprophila	androgenic_female	germ_ovaries	adult	B20
SUPER_1	1.44572	s2565	B_coprophila	androgenic_female	germ_ovaries	adult	B20
SUPER_1	0.800158	s2566	B_coprophila	androgenic_female	germ_ovaries	adult	B20
SUPER_1	6.06159	s2568	B_coprophila	androgenic_female	germ_ovaries	adult	B20
SUPER_1	0.480434	s2569	B_coprophila	androgenic_female	germ_ovaries	adult	B20
SUPER_1	27.6	s2570	B_coprophila	androgenic_female	germ_ovaries	adult	B20
SUPER_1	4.87993	s2572	B_coprophila	androgenic_female	germ_ovaries	adult	B20
SUPER_1	68.2308	s2573	B_coprophila	androgenic_female	germ_ovaries	adult	B20
SUPER_1	0.506204	s2574	B_coprophila	androgenic_female	germ_ovaries	adult	B20
SUPER_1	0.467761	s2575	B_coprophila	androgenic_female	germ_ovaries	adult	B20
SUPER_1	1.90919	s2576	B_coprophila	androgenic_female	germ_ovaries	adult	B20
SUPER_1	0.217378	s2577	B_coprophila	androgenic_female	germ_ovaries	adult	B20
SUPER_1	1644.1	s2578	B_coprophila	androgenic_female	germ_ovaries	adult	B20
SUPER_1	117.145	s2579	B_coprophila	androgenic_female	germ_ovaries	adult	B20
SUPER_1	0.821991	s2580	B_coprophila	androgenic_female	germ_ovaries	adult	B20
SUPER_1	208.939	s2581	B_coprophila	androgenic_female	germ_ovaries	adult	B20
SUPER_1	1.22492	s2583	B_coprophila	androgenic_female	germ_ovaries	adult	B20
SUPER_1	24.6097	s2584	B_coprophila	androgenic_female	germ_ovaries	adult	B20
SUPER_1	0.499881	s2587	B_coprophila	androgenic_female	germ_ovaries	adult	B20
SUPER_1	1.32611	s2588	B_coprophila	androgenic_female	germ_ovaries	adult	B20
SUPER_1	49.6935	s2593	B_coprophila	androgenic_female	germ_ovaries	adult	B20
SUPER_1	13.1627	s2593	B_coprophila	androgenic_female	germ_ovaries	adult	B20
SUPER_1	54.6001	s2601	B_coprophila	androgenic_female	germ_ovaries	adult	B20
SUPER_1	41.3641	s2602	B_coprophila	androgenic_female	germ_ovaries	adult	B20
SUPER_1	55.6437	s2603	B_coprophila	androgenic_female	germ_ovaries	adult	B20
SUPER_1	24.5351	s2603	B_coprophila	androgenic_female	germ_ovaries	adult	B20
SUPER_1	4.04314	s2604	B_coprophila	androgenic_female	germ_ovaries	adult	B20
SUPER_1	3.71409	s2607	B_coprophila	androgenic_female	germ_ovaries	adult	B20
SUPER_1	54.3523	s2609	B_coprophila	androgenic_female	germ_ovaries	adult	B20
SUPER_1	6.2669	s2609	B_coprophila	androgenic_female	germ_ovaries	adult	B20
SUPER_1	3.03222	s2609	B_coprophila	androgenic_female	germ_ovaries	adult	B20
SUPER_1	109.672	s2610	B_coprophila	androgenic_female	germ_ovaries	adult	B20
SUPER_1	43.744	s2611	B_coprophila	androgenic_female	germ_ovaries	adult	B20
SUPER_1	5.15204	s2612	B_coprophila	androgenic_female	germ_ovaries	adult	B20
SUPER_1	55.4136	s2613	B_coprophila	androgenic_female	germ_ovaries	adult	B20
SUPER_1	121.468	s2614	B_coprophila	androgenic_female	germ_ovaries	adult	B20
SUPER_1	127.4	s2615	B_coprophila	androgenic_female	germ_ovaries	adult	B20
SUPER_1	540.585	s2616	B_coprophila	androgenic_female	germ_ovaries	adult	B20
SUPER_1	5.34142	s2617	B_coprophila	androgenic_female	germ_ovaries	adult	B20
SUPER_1	91.7965	s2621	B_coprophila	androgenic_female	germ_ovaries	adult	B20
SUPER_1	4.25111	s2622	B_coprophila	androgenic_female	germ_ovaries	adult	B20
SUPER_1	28.6538	s2623	B_coprophila	androgenic_female	germ_ovaries	adult	B20
SUPER_1	360.988	s2627	B_coprophila	androgenic_female	germ_ovaries	adult	B20
SUPER_1	68.0925	s2628	B_coprophila	androgenic_female	germ_ovaries	adult	B20
SUPER_1	0.408061	s2628	B_coprophila	androgenic_female	germ_ovaries	adult	B20
SUPER_1	33.3521	s2630	B_coprophila	androgenic_female	germ_ovaries	adult	B20
SUPER_1	8.72533	s2631	B_coprophila	androgenic_female	germ_ovaries	adult	B20
SUPER_1	2.24579	s2632	B_coprophila	androgenic_female	germ_ovaries	adult	B20
SUPER_1	94.5229	s2633	B_coprophila	androgenic_female	germ_ovaries	adult	B20
SUPER_1	75.5408	s2634	B_coprophila	androgenic_female	germ_ovaries	adult	B20
SUPER_1	7.27949	s2635	B_coprophila	androgenic_female	germ_ovaries	adult	B20
SUPER_1	4.32431	s2635	B_coprophila	androgenic_female	germ_ovaries	adult	B20
SUPER_1	3.06455	s2636	B_coprophila	androgenic_female	germ_ovaries	adult	B20
SUPER_1	2.81796	s2636	B_coprophila	androgenic_female	germ_ovaries	adult	B20
SUPER_1	2.55503	s2636	B_coprophila	androgenic_female	germ_ovaries	adult	B20
SUPER_1	14.1155	s2636	B_coprophila	androgenic_female	germ_ovaries	adult	B20
SUPER_1	68.4966	s2637	B_coprophila	androgenic_female	germ_ovaries	adult	B20
SUPER_1	27.2383	s2637	B_coprophila	androgenic_female	germ_ovaries	adult	B20
SUPER_1	57.2764	s2639	B_coprophila	androgenic_female	germ_ovaries	adult	B20
SUPER_1	217.351	s2641	B_coprophila	androgenic_female	germ_ovaries	adult	B20
SUPER_1	130	s2642	B_coprophila	androgenic_female	germ_ovaries	adult	B20
SUPER_1	147.549	s2644	B_coprophila	androgenic_female	germ_ovaries	adult	B20
SUPER_1	83.0322	s2646	B_coprophila	androgenic_female	germ_ovaries	adult	B20
SUPER_1	63.7007	s2650	B_coprophila	androgenic_female	germ_ovaries	adult	B20
SUPER_1	10.3502	s2651	B_coprophila	androgenic_female	germ_ovaries	adult	B20
SUPER_1	50.3969	s2652	B_coprophila	androgenic_female	germ_ovaries	adult	B20
SUPER_1	15.4052	s2653	B_coprophila	androgenic_female	germ_ovaries	adult	B20
SUPER_1	0.797952	s2654	B_coprophila	androgenic_female	germ_ovaries	adult	B20
SUPER_1	21.1087	s2655	B_coprophila	androgenic_female	germ_ovaries	adult	B20
SUPER_1	7.93393	s2655	B_coprophila	androgenic_female	germ_ovaries	adult	B20
SUPER_1	223.375	s2657	B_coprophila	androgenic_female	germ_ovaries	adult	B20
SUPER_1	76.1592	s2659	B_coprophila	androgenic_female	germ_ovaries	adult	B20
SUPER_1	1.45848	s2660	B_coprophila	androgenic_female	germ_ovaries	adult	B20
SUPER_1	0.732339	s2660	B_coprophila	androgenic_female	germ_ovaries	adult	B20
SUPER_1	254.277	s2663	B_coprophila	androgenic_female	germ_ovaries	adult	B20
SUPER_1	0.254959	s2668	B_coprophila	androgenic_female	germ_ovaries	adult	B20
SUPER_1	244.207	s2669	B_coprophila	androgenic_female	germ_ovaries	adult	B20
SUPER_1	182.123	s2675	B_coprophila	androgenic_female	germ_ovaries	adult	B20
SUPER_1	71.1698	s2675	B_coprophila	androgenic_female	germ_ovaries	adult	B20
SUPER_1	287.849	s2676	B_coprophila	androgenic_female	germ_ovaries	adult	B20
SUPER_1	27.3347	s2678	B_coprophila	androgenic_female	germ_ovaries	adult	B20
SUPER_1	14.3829	s2678	B_coprophila	androgenic_female	germ_ovaries	adult	B20
SUPER_1	72.0866	s2681	B_coprophila	androgenic_female	germ_ovaries	adult	B20
SUPER_1	1.52535	s2682	B_coprophila	androgenic_female	germ_ovaries	adult	B20
SUPER_1	70.899	s2686	B_coprophila	androgenic_female	germ_ovaries	adult	B20
SUPER_1	26.2476	s2693	B_coprophila	androgenic_female	germ_ovaries	adult	B20
SUPER_1	2.80859	s2693	B_coprophila	androgenic_female	germ_ovaries	adult	B20
SUPER_1	2.1636	s2693	B_coprophila	androgenic_female	germ_ovaries	adult	B20
SUPER_1	73.1863	s2694	B_coprophila	androgenic_female	germ_ovaries	adult	B20
SUPER_1	10.8967	s2696	B_coprophila	androgenic_female	germ_ovaries	adult	B20
SUPER_1	44.2662	s2697	B_coprophila	androgenic_female	germ_ovaries	adult	B20
SUPER_1	0.285715	s2698	B_coprophila	androgenic_female	germ_ovaries	adult	B20
SUPER_1	14.8604	s2699	B_coprophila	androgenic_female	germ_ovaries	adult	B20
SUPER_1	5.87824	s2699	B_coprophila	androgenic_female	germ_ovaries	adult	B20
SUPER_1	29.3128	s2700	B_coprophila	androgenic_female	germ_ovaries	adult	B20
SUPER_1	0.246951	s2700	B_coprophila	androgenic_female	germ_ovaries	adult	B20
SUPER_1	31.2173	s2701	B_coprophila	androgenic_female	germ_ovaries	adult	B20
SUPER_1	19.5572	s2702	B_coprophila	androgenic_female	germ_ovaries	adult	B20
SUPER_1	2.1518	s2702	B_coprophila	androgenic_female	germ_ovaries	adult	B20
SUPER_1	5.6181	s2703	B_coprophila	androgenic_female	germ_ovaries	adult	B20
SUPER_1	6.75939	s2704	B_coprophila	androgenic_female	germ_ovaries	adult	B20
SUPER_1	58.3394	s2706	B_coprophila	androgenic_female	germ_ovaries	adult	B20
SUPER_1	12.9355	s2706	B_coprophila	androgenic_female	germ_ovaries	adult	B20
SUPER_1	0.989081	s2707	B_coprophila	androgenic_female	germ_ovaries	adult	B20
SUPER_1	1.66802	s2709	B_coprophila	androgenic_female	germ_ovaries	adult	B20
SUPER_1	16.9319	s2710	B_coprophila	androgenic_female	germ_ovaries	adult	B20
SUPER_1	0.903688	s2710	B_coprophila	androgenic_female	germ_ovaries	adult	B20
SUPER_1	61.8833	s2711	B_coprophila	androgenic_female	germ_ovaries	adult	B20
SUPER_1	3.19703	s2712	B_coprophila	androgenic_female	germ_ovaries	adult	B20
SUPER_1	1.84946	s2712	B_coprophila	androgenic_female	germ_ovaries	adult	B20
SUPER_1	37.8656	s2714	B_coprophila	androgenic_female	germ_ovaries	adult	B20
SUPER_1	261.482	s2715	B_coprophila	androgenic_female	germ_ovaries	adult	B20
SUPER_1	122.974	s2717	B_coprophila	androgenic_female	germ_ovaries	adult	B20
SUPER_1	13.3324	s2718	B_coprophila	androgenic_female	germ_ovaries	adult	B20
SUPER_1	63.1906	s2719	B_coprophila	androgenic_female	germ_ovaries	adult	B20
SUPER_1	3.81144	s2720	B_coprophila	androgenic_female	germ_ovaries	adult	B20
SUPER_1	0.397057	s2722	B_coprophila	androgenic_female	germ_ovaries	adult	B20
SUPER_1	89.5423	s2724	B_coprophila	androgenic_female	germ_ovaries	adult	B20
SUPER_1	69.4868	s2725	B_coprophila	androgenic_female	germ_ovaries	adult	B20
SUPER_1	472.593	s2726	B_coprophila	androgenic_female	germ_ovaries	adult	B20
SUPER_1	86.0522	s2727	B_coprophila	androgenic_female	germ_ovaries	adult	B20
SUPER_1	112.313	s2730	B_coprophila	androgenic_female	germ_ovaries	adult	B20
SUPER_1	0.829757	s2737	B_coprophila	androgenic_female	germ_ovaries	adult	B20
SUPER_1	62.5982	s2741	B_coprophila	androgenic_female	germ_ovaries	adult	B20
SUPER_1	1.29508	s2742	B_coprophila	androgenic_female	germ_ovaries	adult	B20
SUPER_1	73.5003	s2743	B_coprophila	androgenic_female	germ_ovaries	adult	B20
SUPER_1	89.2067	s2744	B_coprophila	androgenic_female	germ_ovaries	adult	B20
SUPER_1	97.145	s2745	B_coprophila	androgenic_female	germ_ovaries	adult	B20
SUPER_1	1.10206	s2750	B_coprophila	androgenic_female	germ_ovaries	adult	B20
SUPER_1	72.3357	s2751	B_coprophila	androgenic_female	germ_ovaries	adult	B20
SUPER_1	22.6205	s2752	B_coprophila	androgenic_female	germ_ovaries	adult	B20
SUPER_1	18.611	s2753	B_coprophila	androgenic_female	germ_ovaries	adult	B20
SUPER_1	106.606	s2754	B_coprophila	androgenic_female	germ_ovaries	adult	B20
SUPER_1	2.04627	s2755	B_coprophila	androgenic_female	germ_ovaries	adult	B20
SUPER_1	2.71809	s2757	B_coprophila	androgenic_female	germ_ovaries	adult	B20
SUPER_1	28.4423	s2759	B_coprophila	androgenic_female	germ_ovaries	adult	B20
SUPER_1	6.46808	s2761	B_coprophila	androgenic_female	germ_ovaries	adult	B20
SUPER_1	3.78409	s2761	B_coprophila	androgenic_female	germ_ovaries	adult	B20
SUPER_1	41.9321	s2762	B_coprophila	androgenic_female	germ_ovaries	adult	B20
SUPER_1	9.68799	s2762	B_coprophila	androgenic_female	germ_ovaries	adult	B20
SUPER_1	24.008	s2763	B_coprophila	androgenic_female	germ_ovaries	adult	B20
SUPER_1	4.08292	s2763	B_coprophila	androgenic_female	germ_ovaries	adult	B20
SUPER_1	124.058	s2764	B_coprophila	androgenic_female	germ_ovaries	adult	B20
SUPER_1	114.827	s2765	B_coprophila	androgenic_female	germ_ovaries	adult	B20
SUPER_1	9.01654	s2769	B_coprophila	androgenic_female	germ_ovaries	adult	B20
SUPER_1	0.274105	s2770	B_coprophila	androgenic_female	germ_ovaries	adult	B20
SUPER_1	65.9934	s2813	B_coprophila	androgenic_female	germ_ovaries	adult	B20
SUPER_1	0.199572	s2814	B_coprophila	androgenic_female	germ_ovaries	adult	B20
SUPER_1	44.1023	s2815	B_coprophila	androgenic_female	germ_ovaries	adult	B20
SUPER_1	67.4348	s2817	B_coprophila	androgenic_female	germ_ovaries	adult	B20
SUPER_1	2.86429	s2817	B_coprophila	androgenic_female	germ_ovaries	adult	B20
SUPER_1	1.78122	s2817	B_coprophila	androgenic_female	germ_ovaries	adult	B20
SUPER_1	1.18624	s2817	B_coprophila	androgenic_female	germ_ovaries	adult	B20
SUPER_1	111.992	s2819	B_coprophila	androgenic_female	germ_ovaries	adult	B20
SUPER_1	62.4744	s2819	B_coprophila	androgenic_female	germ_ovaries	adult	B20
SUPER_1	331.651	s2820	B_coprophila	androgenic_female	germ_ovaries	adult	B20
SUPER_1	2.60896	s2825	B_coprophila	androgenic_female	germ_ovaries	adult	B20
SUPER_1	86.6859	s2826	B_coprophila	androgenic_female	germ_ovaries	adult	B20
SUPER_1	1.37478	s2828	B_coprophila	androgenic_female	germ_ovaries	adult	B20
SUPER_1	10.0588	s2829	B_coprophila	androgenic_female	germ_ovaries	adult	B20
SUPER_1	1.3883	s2830	B_coprophila	androgenic_female	germ_ovaries	adult	B20
SUPER_1	0.952247	s2846	B_coprophila	androgenic_female	germ_ovaries	adult	B20
SUPER_1	0.90107	s2860	B_coprophila	androgenic_female	germ_ovaries	adult	B20
SUPER_1	80.5118	s2862	B_coprophila	androgenic_female	germ_ovaries	adult	B20
SUPER_1	4.63733	s2862	B_coprophila	androgenic_female	germ_ovaries	adult	B20
SUPER_1	44.636	s2865	B_coprophila	androgenic_female	germ_ovaries	adult	B20
SUPER_1	0.944347	s2867	B_coprophila	androgenic_female	germ_ovaries	adult	B20
SUPER_1	144.929	s2868	B_coprophila	androgenic_female	germ_ovaries	adult	B20
SUPER_1	245.28	s2869	B_coprophila	androgenic_female	germ_ovaries	adult	B20
SUPER_1	59.1651	s2872	B_coprophila	androgenic_female	germ_ovaries	adult	B20
SUPER_1	207.917	s2873	B_coprophila	androgenic_female	germ_ovaries	adult	B20
SUPER_1	42.959	s2874	B_coprophila	androgenic_female	germ_ovaries	adult	B20
SUPER_1	40.3013	s2875	B_coprophila	androgenic_female	germ_ovaries	adult	B20
SUPER_1	2.18074	s2875	B_coprophila	androgenic_female	germ_ovaries	adult	B20
SUPER_1	0.884589	s2876	B_coprophila	androgenic_female	germ_ovaries	adult	B20
SUPER_1	580.597	s2879	B_coprophila	androgenic_female	germ_ovaries	adult	B20
SUPER_1	168.418	s2880	B_coprophila	androgenic_female	germ_ovaries	adult	B20
SUPER_1	56.041	s2881	B_coprophila	androgenic_female	germ_ovaries	adult	B20
SUPER_1	14.8229	s2884	B_coprophila	androgenic_female	germ_ovaries	adult	B20
SUPER_1	11.6877	s2885	B_coprophila	androgenic_female	germ_ovaries	adult	B20
SUPER_1	3.70241	s2886	B_coprophila	androgenic_female	germ_ovaries	adult	B20
SUPER_1	0.622944	s2887	B_coprophila	androgenic_female	germ_ovaries	adult	B20
SUPER_1	68.4643	s2895	B_coprophila	androgenic_female	germ_ovaries	adult	B20
SUPER_1	0.378592	s2897	B_coprophila	androgenic_female	germ_ovaries	adult	B20
SUPER_1	82.9656	s2898	B_coprophila	androgenic_female	germ_ovaries	adult	B20
SUPER_1	86.4071	s2899	B_coprophila	androgenic_female	germ_ovaries	adult	B20
SUPER_1	14.6965	s2901	B_coprophila	androgenic_female	germ_ovaries	adult	B20
SUPER_1	58.862	s2903	B_coprophila	androgenic_female	germ_ovaries	adult	B20
SUPER_1	34.6736	s2903	B_coprophila	androgenic_female	germ_ovaries	adult	B20
SUPER_1	35.0686	s2903	B_coprophila	androgenic_female	germ_ovaries	adult	B20
SUPER_1	16.6845	s2903	B_coprophila	androgenic_female	germ_ovaries	adult	B20
SUPER_1	127.419	s2904	B_coprophila	androgenic_female	germ_ovaries	adult	B20
SUPER_1	59.3932	s2905	B_coprophila	androgenic_female	germ_ovaries	adult	B20
SUPER_1	168.762	s2906	B_coprophila	androgenic_female	germ_ovaries	adult	B20
SUPER_1	640.87	s2907	B_coprophila	androgenic_female	germ_ovaries	adult	B20
SUPER_1	251.77	s2908	B_coprophila	androgenic_female	germ_ovaries	adult	B20
SUPER_1	124.001	s2909	B_coprophila	androgenic_female	germ_ovaries	adult	B20
SUPER_1	29.96	s2910	B_coprophila	androgenic_female	germ_ovaries	adult	B20
SUPER_1	227.51	s2913	B_coprophila	androgenic_female	germ_ovaries	adult	B20
SUPER_1	25.4664	s2914	B_coprophila	androgenic_female	germ_ovaries	adult	B20
SUPER_1	440.64	s2916	B_coprophila	androgenic_female	germ_ovaries	adult	B20
SUPER_1	8.16911	s2917	B_coprophila	androgenic_female	germ_ovaries	adult	B20
SUPER_1	7.83013	s2917	B_coprophila	androgenic_female	germ_ovaries	adult	B20
SUPER_1	6.15817	s2917	B_coprophila	androgenic_female	germ_ovaries	adult	B20
SUPER_1	3.05144	s2917	B_coprophila	androgenic_female	germ_ovaries	adult	B20
SUPER_1	1.35312	s2918	B_coprophila	androgenic_female	germ_ovaries	adult	B20
SUPER_1	114.59	s2924	B_coprophila	androgenic_female	germ_ovaries	adult	B20
SUPER_1	79.5497	s2925	B_coprophila	androgenic_female	germ_ovaries	adult	B20
SUPER_1	30.1792	s2926	B_coprophila	androgenic_female	germ_ovaries	adult	B20
SUPER_1	66.2194	s2927	B_coprophila	androgenic_female	germ_ovaries	adult	B20
SUPER_1	13.3112	s2927	B_coprophila	androgenic_female	germ_ovaries	adult	B20
SUPER_1	20.15	s2928	B_coprophila	androgenic_female	germ_ovaries	adult	B20
SUPER_1	43.1468	s2929	B_coprophila	androgenic_female	germ_ovaries	adult	B20
SUPER_1	275.013	s2930	B_coprophila	androgenic_female	germ_ovaries	adult	B20
SUPER_1	161.376	s2931	B_coprophila	androgenic_female	germ_ovaries	adult	B20
SUPER_1	32.2418	s2931	B_coprophila	androgenic_female	germ_ovaries	adult	B20
SUPER_1	10.2755	s2932	B_coprophila	androgenic_female	germ_ovaries	adult	B20
SUPER_1	6.37271	s2933	B_coprophila	androgenic_female	germ_ovaries	adult	B20
SUPER_1	15.2904	s2935	B_coprophila	androgenic_female	germ_ovaries	adult	B20
SUPER_1	4.45731	s2935	B_coprophila	androgenic_female	germ_ovaries	adult	B20
SUPER_1	0.520121	s2937	B_coprophila	androgenic_female	germ_ovaries	adult	B20
SUPER_1	13.6884	s2938	B_coprophila	androgenic_female	germ_ovaries	adult	B20
SUPER_1	5.5915	s2938	B_coprophila	androgenic_female	germ_ovaries	adult	B20
SUPER_1	2.61116	s2938	B_coprophila	androgenic_female	germ_ovaries	adult	B20
SUPER_1	2.49428	s2938	B_coprophila	androgenic_female	germ_ovaries	adult	B20
SUPER_1	2.4648	s2938	B_coprophila	androgenic_female	germ_ovaries	adult	B20
SUPER_1	2.31871	s2938	B_coprophila	androgenic_female	germ_ovaries	adult	B20
SUPER_1	2.30649	s2938	B_coprophila	androgenic_female	germ_ovaries	adult	B20
SUPER_1	4.30315	s2940	B_coprophila	androgenic_female	germ_ovaries	adult	B20
SUPER_1	56.6634	s2941	B_coprophila	androgenic_female	germ_ovaries	adult	B20
SUPER_1	51.8452	s2942	B_coprophila	androgenic_female	germ_ovaries	adult	B20
SUPER_1	31.2693	s2942	B_coprophila	androgenic_female	germ_ovaries	adult	B20
SUPER_1	51.4789	s2943	B_coprophila	androgenic_female	germ_ovaries	adult	B20
SUPER_1	84.86	s2948	B_coprophila	androgenic_female	germ_ovaries	adult	B20
SUPER_1	47.6675	s2954	B_coprophila	androgenic_female	germ_ovaries	adult	B20
SUPER_1	42.6249	s2956	B_coprophila	androgenic_female	germ_ovaries	adult	B20
SUPER_1	11.8294	s2957	B_coprophila	androgenic_female	germ_ovaries	adult	B20
SUPER_1	7.40419	s2959	B_coprophila	androgenic_female	germ_ovaries	adult	B20
SUPER_1	27.7365	s2961	B_coprophila	androgenic_female	germ_ovaries	adult	B20
SUPER_1	0.596375	s2962	B_coprophila	androgenic_female	germ_ovaries	adult	B20
SUPER_1	24.9929	s2963	B_coprophila	androgenic_female	germ_ovaries	adult	B20
SUPER_1	25.2993	s2964	B_coprophila	androgenic_female	germ_ovaries	adult	B20
SUPER_1	0.691696	s2965	B_coprophila	androgenic_female	germ_ovaries	adult	B20
SUPER_1	153.235	s2967	B_coprophila	androgenic_female	germ_ovaries	adult	B20
SUPER_1	38.7393	s2969	B_coprophila	androgenic_female	germ_ovaries	adult	B20
SUPER_1	3.59278	s2970	B_coprophila	androgenic_female	germ_ovaries	adult	B20
SUPER_1	93.0046	s2970	B_coprophila	androgenic_female	germ_ovaries	adult	B20
SUPER_1	19.8454	s2971	B_coprophila	androgenic_female	germ_ovaries	adult	B20
SUPER_1	83.8143	s2972	B_coprophila	androgenic_female	germ_ovaries	adult	B20
SUPER_1	93.02	s2973	B_coprophila	androgenic_female	germ_ovaries	adult	B20
SUPER_1	48.2671	s2974	B_coprophila	androgenic_female	germ_ovaries	adult	B20
SUPER_1	0.879305	s2975	B_coprophila	androgenic_female	germ_ovaries	adult	B20
SUPER_1	0.329546	s2979	B_coprophila	androgenic_female	germ_ovaries	adult	B20
SUPER_1	54.1171	s2980	B_coprophila	androgenic_female	germ_ovaries	adult	B20
SUPER_1	47.1732	s2981	B_coprophila	androgenic_female	germ_ovaries	adult	B20
SUPER_1	22.3127	s2982	B_coprophila	androgenic_female	germ_ovaries	adult	B20
SUPER_1	7.29147	s2983	B_coprophila	androgenic_female	germ_ovaries	adult	B20
SUPER_1	28.2705	s2984	B_coprophila	androgenic_female	germ_ovaries	adult	B20
SUPER_1	85.9529	s2986	B_coprophila	androgenic_female	germ_ovaries	adult	B20
SUPER_1	79.3012	s2987	B_coprophila	androgenic_female	germ_ovaries	adult	B20
SUPER_1	16.7082	s2987	B_coprophila	androgenic_female	germ_ovaries	adult	B20
SUPER_1	75.4383	s2988	B_coprophila	androgenic_female	germ_ovaries	adult	B20
SUPER_1	8.79397	s2989	B_coprophila	androgenic_female	germ_ovaries	adult	B20
SUPER_1	5.69787	s2990	B_coprophila	androgenic_female	germ_ovaries	adult	B20
SUPER_1	19.0901	s2991	B_coprophila	androgenic_female	germ_ovaries	adult	B20
SUPER_1	24.8362	s2992	B_coprophila	androgenic_female	germ_ovaries	adult	B20
SUPER_1	99.9042	s2993	B_coprophila	androgenic_female	germ_ovaries	adult	B20
SUPER_1	61.5042	s2994	B_coprophila	androgenic_female	germ_ovaries	adult	B20
SUPER_1	88.4892	s2996	B_coprophila	androgenic_female	germ_ovaries	adult	B20
SUPER_1	95.79	s2997	B_coprophila	androgenic_female	germ_ovaries	adult	B20
SUPER_1	0.222681	s2997	B_coprophila	androgenic_female	germ_ovaries	adult	B20
SUPER_1	0.180946	s2997	B_coprophila	androgenic_female	germ_ovaries	adult	B20
SUPER_1	5.44151	s3000	B_coprophila	androgenic_female	germ_ovaries	adult	B20
SUPER_1	4.37395	s3000	B_coprophila	androgenic_female	germ_ovaries	adult	B20
SUPER_1	60.7625	s3001	B_coprophila	androgenic_female	germ_ovaries	adult	B20
SUPER_1	33.3546	s3005	B_coprophila	androgenic_female	germ_ovaries	adult	B20
SUPER_1	71.1424	s3007	B_coprophila	androgenic_female	germ_ovaries	adult	B20
SUPER_1	53.6787	s3012	B_coprophila	androgenic_female	germ_ovaries	adult	B20
SUPER_1	31.7294	s3014	B_coprophila	androgenic_female	germ_ovaries	adult	B20
SUPER_1	4.0793	s3015	B_coprophila	androgenic_female	germ_ovaries	adult	B20
SUPER_1	2.4523	s3018	B_coprophila	androgenic_female	germ_ovaries	adult	B20
SUPER_1	0.37311	s3036	B_coprophila	androgenic_female	germ_ovaries	adult	B20
SUPER_1	1.18007	s3041	B_coprophila	androgenic_female	germ_ovaries	adult	B20
SUPER_1	59.3529	s3048	B_coprophila	androgenic_female	germ_ovaries	adult	B20
SUPER_1	8.17631	s3048	B_coprophila	androgenic_female	germ_ovaries	adult	B20
SUPER_1	77.8127	s3049	B_coprophila	androgenic_female	germ_ovaries	adult	B20
SUPER_1	176.431	s3050	B_coprophila	androgenic_female	germ_ovaries	adult	B20
SUPER_1	28.9741	s3051	B_coprophila	androgenic_female	germ_ovaries	adult	B20
SUPER_1	42.1842	s3053	B_coprophila	androgenic_female	germ_ovaries	adult	B20
SUPER_1	1.89246	s3055	B_coprophila	androgenic_female	germ_ovaries	adult	B20
SUPER_1	16.277	s3060	B_coprophila	androgenic_female	germ_ovaries	adult	B20
SUPER_1	61.0186	s3061	B_coprophila	androgenic_female	germ_ovaries	adult	B20
SUPER_1	10.9851	s3064	B_coprophila	androgenic_female	germ_ovaries	adult	B20
SUPER_1	91.0628	s3065	B_coprophila	androgenic_female	germ_ovaries	adult	B20
SUPER_1	17.9218	s3065	B_coprophila	androgenic_female	germ_ovaries	adult	B20
SUPER_1	2.46186	s3069	B_coprophila	androgenic_female	germ_ovaries	adult	B20
SUPER_1	0.638471	s3074	B_coprophila	androgenic_female	germ_ovaries	adult	B20
SUPER_1	71.3665	s3076	B_coprophila	androgenic_female	germ_ovaries	adult	B20
SUPER_1	4.15368	s3077	B_coprophila	androgenic_female	germ_ovaries	adult	B20
SUPER_1	40.3999	s3077	B_coprophila	androgenic_female	germ_ovaries	adult	B20
SUPER_1	48.5149	s3080	B_coprophila	androgenic_female	germ_ovaries	adult	B20
SUPER_1	0.23785	s3083	B_coprophila	androgenic_female	germ_ovaries	adult	B20
SUPER_1	7.07859	s3084	B_coprophila	androgenic_female	germ_ovaries	adult	B20
SUPER_1	13.5253	s3087	B_coprophila	androgenic_female	germ_ovaries	adult	B20
SUPER_1	47.125	s3088	B_coprophila	androgenic_female	germ_ovaries	adult	B20
SUPER_1	86.9016	s3089	B_coprophila	androgenic_female	germ_ovaries	adult	B20
SUPER_1	84.6688	s3090	B_coprophila	androgenic_female	germ_ovaries	adult	B20
SUPER_1	31.1354	s3092	B_coprophila	androgenic_female	germ_ovaries	adult	B20
SUPER_1	27.7495	s3093	B_coprophila	androgenic_female	germ_ovaries	adult	B20
SUPER_1	84.3208	s3095	B_coprophila	androgenic_female	germ_ovaries	adult	B20
SUPER_1	2.07404	s3096	B_coprophila	androgenic_female	germ_ovaries	adult	B20
SUPER_1	133.854	s3097	B_coprophila	androgenic_female	germ_ovaries	adult	B20
SUPER_1	47.5883	s3099	B_coprophila	androgenic_female	germ_ovaries	adult	B20
SUPER_1	66.3355	s3100	B_coprophila	androgenic_female	germ_ovaries	adult	B20
SUPER_1	22.0299	s3101	B_coprophila	androgenic_female	germ_ovaries	adult	B20
SUPER_1	91.8028	s3107	B_coprophila	androgenic_female	germ_ovaries	adult	B20
SUPER_1	62.0582	s3109	B_coprophila	androgenic_female	germ_ovaries	adult	B20
SUPER_1	120.383	s3113	B_coprophila	androgenic_female	germ_ovaries	adult	B20
SUPER_1	19.7506	s3114	B_coprophila	androgenic_female	germ_ovaries	adult	B20
SUPER_1	39.554	s3115	B_coprophila	androgenic_female	germ_ovaries	adult	B20
SUPER_1	4.07354	s3116	B_coprophila	androgenic_female	germ_ovaries	adult	B20
SUPER_1	185.565	s3121	B_coprophila	androgenic_female	germ_ovaries	adult	B20
SUPER_1	6.0346	s3122	B_coprophila	androgenic_female	germ_ovaries	adult	B20
SUPER_1	18.7847	s3125	B_coprophila	androgenic_female	germ_ovaries	adult	B20
SUPER_1	1.60454	s3126	B_coprophila	androgenic_female	germ_ovaries	adult	B20
SUPER_1	32.6582	s3130	B_coprophila	androgenic_female	germ_ovaries	adult	B20
SUPER_1	13.5685	s3130	B_coprophila	androgenic_female	germ_ovaries	adult	B20
SUPER_1	118.045	s3131	B_coprophila	androgenic_female	germ_ovaries	adult	B20
SUPER_1	87.7246	s3132	B_coprophila	androgenic_female	germ_ovaries	adult	B20
SUPER_1	143.706	s3133	B_coprophila	androgenic_female	germ_ovaries	adult	B20
SUPER_1	3.04757	s3133	B_coprophila	androgenic_female	germ_ovaries	adult	B20
SUPER_1	0.94445	s3135	B_coprophila	androgenic_female	germ_ovaries	adult	B20
SUPER_1	26.6942	s3136	B_coprophila	androgenic_female	germ_ovaries	adult	B20
SUPER_1	51.0844	s3137	B_coprophila	androgenic_female	germ_ovaries	adult	B20
SUPER_1	40.7889	s3138	B_coprophila	androgenic_female	germ_ovaries	adult	B20
SUPER_1	77.4725	s3140	B_coprophila	androgenic_female	germ_ovaries	adult	B20
SUPER_1	48.532	s3141	B_coprophila	androgenic_female	germ_ovaries	adult	B20
SUPER_1	40.6198	s3142	B_coprophila	androgenic_female	germ_ovaries	adult	B20
SUPER_1	17.9013	s3144	B_coprophila	androgenic_female	germ_ovaries	adult	B20
SUPER_1	12.1156	s3146	B_coprophila	androgenic_female	germ_ovaries	adult	B20
SUPER_1	2.23321	s3146	B_coprophila	androgenic_female	germ_ovaries	adult	B20
SUPER_1	4.52605	s3147	B_coprophila	androgenic_female	germ_ovaries	adult	B20
SUPER_1	0.889124	s3153	B_coprophila	androgenic_female	germ_ovaries	adult	B20
SUPER_1	14.0975	s3155	B_coprophila	androgenic_female	germ_ovaries	adult	B20
SUPER_1	57.8632	s3156	B_coprophila	androgenic_female	germ_ovaries	adult	B20
SUPER_1	0.287319	s3157	B_coprophila	androgenic_female	germ_ovaries	adult	B20
SUPER_1	129.307	s3158	B_coprophila	androgenic_female	germ_ovaries	adult	B20
SUPER_1	28.5055	s3159	B_coprophila	androgenic_female	germ_ovaries	adult	B20
SUPER_1	2299.98	s3161	B_coprophila	androgenic_female	germ_ovaries	adult	B20
SUPER_1	5.13394	s3162	B_coprophila	androgenic_female	germ_ovaries	adult	B20
SUPER_1	2.48093	s3163	B_coprophila	androgenic_female	germ_ovaries	adult	B20
SUPER_1	55.0938	s3164	B_coprophila	androgenic_female	germ_ovaries	adult	B20
SUPER_1	155.978	s3166	B_coprophila	androgenic_female	germ_ovaries	adult	B20
SUPER_1	12.1111	s3166	B_coprophila	androgenic_female	germ_ovaries	adult	B20
SUPER_1	57.4744	s3171	B_coprophila	androgenic_female	germ_ovaries	adult	B20
SUPER_1	1.17505	s3171	B_coprophila	androgenic_female	germ_ovaries	adult	B20
SUPER_1	75.222	s3172	B_coprophila	androgenic_female	germ_ovaries	adult	B20
SUPER_1	13.8614	s3173	B_coprophila	androgenic_female	germ_ovaries	adult	B20
SUPER_1	0.300918	s3176	B_coprophila	androgenic_female	germ_ovaries	adult	B20
SUPER_1	6.73351	s3181	B_coprophila	androgenic_female	germ_ovaries	adult	B20
SUPER_1	5.24872	s3181	B_coprophila	androgenic_female	germ_ovaries	adult	B20
SUPER_1	14.2355	s3181	B_coprophila	androgenic_female	germ_ovaries	adult	B20
SUPER_1	40.9165	s3182	B_coprophila	androgenic_female	germ_ovaries	adult	B20
SUPER_1	10.061	s3183	B_coprophila	androgenic_female	germ_ovaries	adult	B20
SUPER_1	9.32235	s3185	B_coprophila	androgenic_female	germ_ovaries	adult	B20
SUPER_1	49.3663	s3187	B_coprophila	androgenic_female	germ_ovaries	adult	B20
SUPER_1	147.576	s3188	B_coprophila	androgenic_female	germ_ovaries	adult	B20
SUPER_1	58.5299	s3189	B_coprophila	androgenic_female	germ_ovaries	adult	B20
SUPER_1	81.9548	s3190	B_coprophila	androgenic_female	germ_ovaries	adult	B20
SUPER_1	29.2654	s3191	B_coprophila	androgenic_female	germ_ovaries	adult	B20
SUPER_1	41.6749	s3192	B_coprophila	androgenic_female	germ_ovaries	adult	B20
SUPER_1	100.961	s3193	B_coprophila	androgenic_female	germ_ovaries	adult	B20
SUPER_1	0.361896	s3194	B_coprophila	androgenic_female	germ_ovaries	adult	B20
SUPER_1	101.179	s3195	B_coprophila	androgenic_female	germ_ovaries	adult	B20
SUPER_1	4.67324	s3196	B_coprophila	androgenic_female	germ_ovaries	adult	B20
SUPER_1	954.934	s3197	B_coprophila	androgenic_female	germ_ovaries	adult	B20
SUPER_1	37.0305	s3199	B_coprophila	androgenic_female	germ_ovaries	adult	B20
SUPER_1	2.39725	s3200	B_coprophila	androgenic_female	germ_ovaries	adult	B20
SUPER_1	54.1999	s3203	B_coprophila	androgenic_female	germ_ovaries	adult	B20
SUPER_1	59.7383	s3204	B_coprophila	androgenic_female	germ_ovaries	adult	B20
SUPER_1	3.38586	s3205	B_coprophila	androgenic_female	germ_ovaries	adult	B20
SUPER_1	1.15537	s3207	B_coprophila	androgenic_female	germ_ovaries	adult	B20
SUPER_1	48.5746	s3208	B_coprophila	androgenic_female	germ_ovaries	adult	B20
SUPER_1	99.7494	s3209	B_coprophila	androgenic_female	germ_ovaries	adult	B20
SUPER_1	11.3312	s3210	B_coprophila	androgenic_female	germ_ovaries	adult	B20
SUPER_1	0.245818	s3212	B_coprophila	androgenic_female	germ_ovaries	adult	B20
SUPER_1	0.645427	s3213	B_coprophila	androgenic_female	germ_ovaries	adult	B20
SUPER_1	12.2199	s3216	B_coprophila	androgenic_female	germ_ovaries	adult	B20
SUPER_1	114.402	s3219	B_coprophila	androgenic_female	germ_ovaries	adult	B20
SUPER_1	2.5671	s3220	B_coprophila	androgenic_female	germ_ovaries	adult	B20
SUPER_1	8.81644	s3221	B_coprophila	androgenic_female	germ_ovaries	adult	B20
SUPER_1	32.5121	s3221	B_coprophila	androgenic_female	germ_ovaries	adult	B20
SUPER_1	2.99126	s3221	B_coprophila	androgenic_female	germ_ovaries	adult	B20
SUPER_1	9.08049	s3221	B_coprophila	androgenic_female	germ_ovaries	adult	B20
SUPER_1	8.91301	s3221	B_coprophila	androgenic_female	germ_ovaries	adult	B20
SUPER_1	31.9442	s3223	B_coprophila	androgenic_female	germ_ovaries	adult	B20
SUPER_1	1.45348	s3224	B_coprophila	androgenic_female	germ_ovaries	adult	B20
SUPER_1	11.3446	s3225	B_coprophila	androgenic_female	germ_ovaries	adult	B20
SUPER_1	10.455	s3225	B_coprophila	androgenic_female	germ_ovaries	adult	B20
SUPER_1	7.17235	s3226	B_coprophila	androgenic_female	germ_ovaries	adult	B20
SUPER_1	94.4501	s3231	B_coprophila	androgenic_female	germ_ovaries	adult	B20
SUPER_1	0.274626	s3235	B_coprophila	androgenic_female	germ_ovaries	adult	B20
SUPER_1	5.4403	s3237	B_coprophila	androgenic_female	germ_ovaries	adult	B20
SUPER_1	1.09034	s3237	B_coprophila	androgenic_female	germ_ovaries	adult	B20
SUPER_1	7.23881	s3239	B_coprophila	androgenic_female	germ_ovaries	adult	B20
SUPER_1	0.24151	s3239	B_coprophila	androgenic_female	germ_ovaries	adult	B20
SUPER_1	74.1223	s3240	B_coprophila	androgenic_female	germ_ovaries	adult	B20
SUPER_1	70.8224	s3241	B_coprophila	androgenic_female	germ_ovaries	adult	B20
SUPER_1	6.14277	s3242	B_coprophila	androgenic_female	germ_ovaries	adult	B20
SUPER_1	34.6622	s3243	B_coprophila	androgenic_female	germ_ovaries	adult	B20
SUPER_1	7.0152	s3244	B_coprophila	androgenic_female	germ_ovaries	adult	B20
SUPER_1	3.23407	s3244	B_coprophila	androgenic_female	germ_ovaries	adult	B20
SUPER_1	0.227407	s3245	B_coprophila	androgenic_female	germ_ovaries	adult	B20
SUPER_1	319.544	s3246	B_coprophila	androgenic_female	germ_ovaries	adult	B20
SUPER_1	0.213594	s3248	B_coprophila	androgenic_female	germ_ovaries	adult	B20
SUPER_1	220.197	s3249	B_coprophila	androgenic_female	germ_ovaries	adult	B20
SUPER_1	0.222443	s3268	B_coprophila	androgenic_female	germ_ovaries	adult	B20
SUPER_1	12.7725	s3269	B_coprophila	androgenic_female	germ_ovaries	adult	B20
SUPER_1	0.227771	s3271	B_coprophila	androgenic_female	germ_ovaries	adult	B20
SUPER_1	14.1423	s3275	B_coprophila	androgenic_female	germ_ovaries	adult	B20
SUPER_1	33.4065	s3276	B_coprophila	androgenic_female	germ_ovaries	adult	B20
SUPER_1	25.134	s3277	B_coprophila	androgenic_female	germ_ovaries	adult	B20
SUPER_1	85.7458	s3278	B_coprophila	androgenic_female	germ_ovaries	adult	B20
SUPER_1	65.5842	s3285	B_coprophila	androgenic_female	germ_ovaries	adult	B20
SUPER_1	93.3845	s3286	B_coprophila	androgenic_female	germ_ovaries	adult	B20
SUPER_1	65.5921	s3288	B_coprophila	androgenic_female	germ_ovaries	adult	B20
SUPER_1	1324.57	s3289	B_coprophila	androgenic_female	germ_ovaries	adult	B20
SUPER_1	74.4142	s3290	B_coprophila	androgenic_female	germ_ovaries	adult	B20
SUPER_1	10.3236	s3291	B_coprophila	androgenic_female	germ_ovaries	adult	B20
SUPER_1	8.42371	s3292	B_coprophila	androgenic_female	germ_ovaries	adult	B20
SUPER_1	153.389	s3295	B_coprophila	androgenic_female	germ_ovaries	adult	B20
SUPER_1	19.2498	s3296	B_coprophila	androgenic_female	germ_ovaries	adult	B20
SUPER_1	177.873	s3297	B_coprophila	androgenic_female	germ_ovaries	adult	B20
SUPER_1	57.9574	s3298	B_coprophila	androgenic_female	germ_ovaries	adult	B20
SUPER_1	12.2881	s3299	B_coprophila	androgenic_female	germ_ovaries	adult	B20
SUPER_1	2.08772	s3300	B_coprophila	androgenic_female	germ_ovaries	adult	B20
SUPER_1	0.243839	s3300	B_coprophila	androgenic_female	germ_ovaries	adult	B20
SUPER_1	2.21393	s3302	B_coprophila	androgenic_female	germ_ovaries	adult	B20
SUPER_1	0.55378	s3303	B_coprophila	androgenic_female	germ_ovaries	adult	B20
SUPER_1	0.981244	s3305	B_coprophila	androgenic_female	germ_ovaries	adult	B20
SUPER_1	11.358	s3312	B_coprophila	androgenic_female	germ_ovaries	adult	B20
SUPER_1	1.6546	s3312	B_coprophila	androgenic_female	germ_ovaries	adult	B20
SUPER_1	153.687	s3314	B_coprophila	androgenic_female	germ_ovaries	adult	B20
SUPER_1	1.16219	s3314	B_coprophila	androgenic_female	germ_ovaries	adult	B20
SUPER_1	17.0868	s3315	B_coprophila	androgenic_female	germ_ovaries	adult	B20
SUPER_1	45.1082	s3317	B_coprophila	androgenic_female	germ_ovaries	adult	B20
SUPER_1	17.4447	s3320	B_coprophila	androgenic_female	germ_ovaries	adult	B20
SUPER_1	23.0448	s3321	B_coprophila	androgenic_female	germ_ovaries	adult	B20
SUPER_1	2.00375	s3322	B_coprophila	androgenic_female	germ_ovaries	adult	B20
SUPER_1	10.9005	s3323	B_coprophila	androgenic_female	germ_ovaries	adult	B20
SUPER_1	34.7177	s3324	B_coprophila	androgenic_female	germ_ovaries	adult	B20
SUPER_1	30.5976	s3325	B_coprophila	androgenic_female	germ_ovaries	adult	B20
SUPER_1	3.7199	s3325	B_coprophila	androgenic_female	germ_ovaries	adult	B20
SUPER_1	69.2884	s3326	B_coprophila	androgenic_female	germ_ovaries	adult	B20
SUPER_1	161.975	s3327	B_coprophila	androgenic_female	germ_ovaries	adult	B20
SUPER_1	188.461	s3331	B_coprophila	androgenic_female	germ_ovaries	adult	B20
SUPER_1	6.38453	s3332	B_coprophila	androgenic_female	germ_ovaries	adult	B20
SUPER_1	627.705	s3333	B_coprophila	androgenic_female	germ_ovaries	adult	B20
SUPER_1	1.27726	s3334	B_coprophila	androgenic_female	germ_ovaries	adult	B20
SUPER_1	71.7091	s3335	B_coprophila	androgenic_female	germ_ovaries	adult	B20
SUPER_1	176.958	s3336	B_coprophila	androgenic_female	germ_ovaries	adult	B20
SUPER_1	68.5814	s3337	B_coprophila	androgenic_female	germ_ovaries	adult	B20
SUPER_1	7.5106	s3339	B_coprophila	androgenic_female	germ_ovaries	adult	B20
SUPER_1	78.2835	s3340	B_coprophila	androgenic_female	germ_ovaries	adult	B20
SUPER_1	36.5915	s3343	B_coprophila	androgenic_female	germ_ovaries	adult	B20
SUPER_1	79.3918	s3344	B_coprophila	androgenic_female	germ_ovaries	adult	B20
SUPER_1	40.2118	s3345	B_coprophila	androgenic_female	germ_ovaries	adult	B20
SUPER_1	12.4644	s3350	B_coprophila	androgenic_female	germ_ovaries	adult	B20
SUPER_1	0.304181	s3351	B_coprophila	androgenic_female	germ_ovaries	adult	B20
SUPER_1	88.2161	s3353	B_coprophila	androgenic_female	germ_ovaries	adult	B20
SUPER_1	5.66989	s3354	B_coprophila	androgenic_female	germ_ovaries	adult	B20
SUPER_1	47.3708	s3355	B_coprophila	androgenic_female	germ_ovaries	adult	B20
SUPER_1	9.25507	s3356	B_coprophila	androgenic_female	germ_ovaries	adult	B20
SUPER_1	96.5287	s3357	B_coprophila	androgenic_female	germ_ovaries	adult	B20
SUPER_1	94.4107	s3357	B_coprophila	androgenic_female	germ_ovaries	adult	B20
SUPER_1	31.6934	s3358	B_coprophila	androgenic_female	germ_ovaries	adult	B20
SUPER_1	120.044	s3359	B_coprophila	androgenic_female	germ_ovaries	adult	B20
SUPER_1	321.555	s3360	B_coprophila	androgenic_female	germ_ovaries	adult	B20
SUPER_1	58.1421	s3361	B_coprophila	androgenic_female	germ_ovaries	adult	B20
SUPER_1	61.2715	s3362	B_coprophila	androgenic_female	germ_ovaries	adult	B20
SUPER_1	165.175	s3364	B_coprophila	androgenic_female	germ_ovaries	adult	B20
SUPER_1	64.1996	s3365	B_coprophila	androgenic_female	germ_ovaries	adult	B20
SUPER_1	73.104	s3366	B_coprophila	androgenic_female	germ_ovaries	adult	B20
SUPER_1	63.3721	s3367	B_coprophila	androgenic_female	germ_ovaries	adult	B20
SUPER_1	37.4672	s3368	B_coprophila	androgenic_female	germ_ovaries	adult	B20
SUPER_1	0.441107	s3369	B_coprophila	androgenic_female	germ_ovaries	adult	B20
SUPER_1	103.57	s3370	B_coprophila	androgenic_female	germ_ovaries	adult	B20
SUPER_1	24.756	s3371	B_coprophila	androgenic_female	germ_ovaries	adult	B20
SUPER_1	35.7396	s3372	B_coprophila	androgenic_female	germ_ovaries	adult	B20
SUPER_1	2.72719	s3373	B_coprophila	androgenic_female	germ_ovaries	adult	B20
SUPER_1	84.8341	s3374	B_coprophila	androgenic_female	germ_ovaries	adult	B20
SUPER_1	34.4849	s3375	B_coprophila	androgenic_female	germ_ovaries	adult	B20
SUPER_1	3.98095	s3375	B_coprophila	androgenic_female	germ_ovaries	adult	B20
SUPER_1	12.6728	s3377	B_coprophila	androgenic_female	germ_ovaries	adult	B20
SUPER_1	639.583	s3378	B_coprophila	androgenic_female	germ_ovaries	adult	B20
SUPER_1	8.33369	s3379	B_coprophila	androgenic_female	germ_ovaries	adult	B20
SUPER_1	1.44995	s3380	B_coprophila	androgenic_female	germ_ovaries	adult	B20
SUPER_1	77.0312	s3385	B_coprophila	androgenic_female	germ_ovaries	adult	B20
SUPER_1	113.701	s3384	B_coprophila	androgenic_female	germ_ovaries	adult	B20
SUPER_1	0.315144	s3387	B_coprophila	androgenic_female	germ_ovaries	adult	B20
SUPER_1	105.53	s3389	B_coprophila	androgenic_female	germ_ovaries	adult	B20
SUPER_1	23.6783	s3390	B_coprophila	androgenic_female	germ_ovaries	adult	B20
SUPER_1	10.4955	s3391	B_coprophila	androgenic_female	germ_ovaries	adult	B20
SUPER_1	107.618	s3394	B_coprophila	androgenic_female	germ_ovaries	adult	B20
SUPER_1	183.789	s3395	B_coprophila	androgenic_female	germ_ovaries	adult	B20
SUPER_1	70.4945	s3396	B_coprophila	androgenic_female	germ_ovaries	adult	B20
SUPER_1	0.281915	s3396	B_coprophila	androgenic_female	germ_ovaries	adult	B20
SUPER_1	19.1158	s3397	B_coprophila	androgenic_female	germ_ovaries	adult	B20
SUPER_1	0.207365	s3398	B_coprophila	androgenic_female	germ_ovaries	adult	B20
SUPER_1	1.04767	s3401	B_coprophila	androgenic_female	germ_ovaries	adult	B20
SUPER_1	23.1355	s3403	B_coprophila	androgenic_female	germ_ovaries	adult	B20
SUPER_1	1.24098	s3404	B_coprophila	androgenic_female	germ_ovaries	adult	B20
SUPER_1	0.395754	s3404	B_coprophila	androgenic_female	germ_ovaries	adult	B20
SUPER_1	1.35936	s3405	B_coprophila	androgenic_female	germ_ovaries	adult	B20
SUPER_1	1.33912	s3405	B_coprophila	androgenic_female	germ_ovaries	adult	B20
SUPER_1	72.9166	s3408	B_coprophila	androgenic_female	germ_ovaries	adult	B20
SUPER_1	286.177	s3410	B_coprophila	androgenic_female	germ_ovaries	adult	B20
SUPER_1	1.96415	s3411	B_coprophila	androgenic_female	germ_ovaries	adult	B20
SUPER_1	113.484	s3413	B_coprophila	androgenic_female	germ_ovaries	adult	B20
SUPER_1	8.64407	s3416	B_coprophila	androgenic_female	germ_ovaries	adult	B20
SUPER_1	1.23199	s3416	B_coprophila	androgenic_female	germ_ovaries	adult	B20
SUPER_1	63.1331	s3417	B_coprophila	androgenic_female	germ_ovaries	adult	B20
SUPER_1	0.403982	s3417	B_coprophila	androgenic_female	germ_ovaries	adult	B20
SUPER_1	2.77766	s3418	B_coprophila	androgenic_female	germ_ovaries	adult	B20
SUPER_1	18.8721	s3420	B_coprophila	androgenic_female	germ_ovaries	adult	B20
SUPER_1	33.2061	s3421	B_coprophila	androgenic_female	germ_ovaries	adult	B20
SUPER_1	0.61328	s3422	B_coprophila	androgenic_female	germ_ovaries	adult	B20
SUPER_1	1.99052	s3423	B_coprophila	androgenic_female	germ_ovaries	adult	B20
SUPER_1	204.853	s3424	B_coprophila	androgenic_female	germ_ovaries	adult	B20
SUPER_1	179.965	s3426	B_coprophila	androgenic_female	germ_ovaries	adult	B20
SUPER_1	5.64263	s3426	B_coprophila	androgenic_female	germ_ovaries	adult	B20
SUPER_1	1.73809	s3428	B_coprophila	androgenic_female	germ_ovaries	adult	B20
SUPER_1	0.365516	s3429	B_coprophila	androgenic_female	germ_ovaries	adult	B20
SUPER_1	2272.53	s3430	B_coprophila	androgenic_female	germ_ovaries	adult	B20
SUPER_1	20.6362	s3431	B_coprophila	androgenic_female	germ_ovaries	adult	B20
SUPER_1	3.4897	s3431	B_coprophila	androgenic_female	germ_ovaries	adult	B20
SUPER_1	41.2223	s3432	B_coprophila	androgenic_female	germ_ovaries	adult	B20
SUPER_1	64.6827	s3435	B_coprophila	androgenic_female	germ_ovaries	adult	B20
SUPER_1	22.6213	s3438	B_coprophila	androgenic_female	germ_ovaries	adult	B20
SUPER_1	250.449	s3439	B_coprophila	androgenic_female	germ_ovaries	adult	B20
SUPER_1	5.44785	s3440	B_coprophila	androgenic_female	germ_ovaries	adult	B20
SUPER_1	42.1969	s3447	B_coprophila	androgenic_female	germ_ovaries	adult	B20
SUPER_1	26.8531	s3457	B_coprophila	androgenic_female	germ_ovaries	adult	B20
SUPER_1	5.88798	s3457	B_coprophila	androgenic_female	germ_ovaries	adult	B20
SUPER_1	47.6087	s3458	B_coprophila	androgenic_female	germ_ovaries	adult	B20
SUPER_1	66.0613	s3459	B_coprophila	androgenic_female	germ_ovaries	adult	B20
SUPER_1	8.27256	s3461	B_coprophila	androgenic_female	germ_ovaries	adult	B20
SUPER_1	17.9998	s3462	B_coprophila	androgenic_female	germ_ovaries	adult	B20
SUPER_1	3.54314	s3463	B_coprophila	androgenic_female	germ_ovaries	adult	B20
SUPER_1	0.858685	s3466	B_coprophila	androgenic_female	germ_ovaries	adult	B20
SUPER_1	0.546387	s3467	B_coprophila	androgenic_female	germ_ovaries	adult	B20
SUPER_1	125.3	s3468	B_coprophila	androgenic_female	germ_ovaries	adult	B20
SUPER_1	24.6625	s3469	B_coprophila	androgenic_female	germ_ovaries	adult	B20
SUPER_1	15.4968	s3470	B_coprophila	androgenic_female	germ_ovaries	adult	B20
SUPER_1	0.305518	s3472	B_coprophila	androgenic_female	germ_ovaries	adult	B20
SUPER_1	105.31	s3473	B_coprophila	androgenic_female	germ_ovaries	adult	B20
SUPER_1	10.0895	s3474	B_coprophila	androgenic_female	germ_ovaries	adult	B20
SUPER_1	49.7028	s3475	B_coprophila	androgenic_female	germ_ovaries	adult	B20
SUPER_1	0.225879	s3477	B_coprophila	androgenic_female	germ_ovaries	adult	B20
SUPER_1	52.2238	s3479	B_coprophila	androgenic_female	germ_ovaries	adult	B20
SUPER_1	16.2208	s3481	B_coprophila	androgenic_female	germ_ovaries	adult	B20
SUPER_1	48.579	s3482	B_coprophila	androgenic_female	germ_ovaries	adult	B20
SUPER_1	81.2138	s3483	B_coprophila	androgenic_female	germ_ovaries	adult	B20
SUPER_1	0.297627	s3487	B_coprophila	androgenic_female	germ_ovaries	adult	B20
SUPER_1	60.9382	s3488	B_coprophila	androgenic_female	germ_ovaries	adult	B20
SUPER_1	46.9985	s3489	B_coprophila	androgenic_female	germ_ovaries	adult	B20
SUPER_1	125.585	s3490	B_coprophila	androgenic_female	germ_ovaries	adult	B20
SUPER_1	34.3897	s3491	B_coprophila	androgenic_female	germ_ovaries	adult	B20
SUPER_1	395.861	s3500	B_coprophila	androgenic_female	germ_ovaries	adult	B20
SUPER_1	77.7209	s3501	B_coprophila	androgenic_female	germ_ovaries	adult	B20
SUPER_1	50.6603	s3502	B_coprophila	androgenic_female	germ_ovaries	adult	B20
SUPER_1	3.60666	s3502	B_coprophila	androgenic_female	germ_ovaries	adult	B20
SUPER_1	75.1469	s3503	B_coprophila	androgenic_female	germ_ovaries	adult	B20
SUPER_1	0.375349	s3504	B_coprophila	androgenic_female	germ_ovaries	adult	B20
SUPER_1	5.45678	s3504	B_coprophila	androgenic_female	germ_ovaries	adult	B20
SUPER_1	134.633	s3506	B_coprophila	androgenic_female	germ_ovaries	adult	B20
SUPER_1	35.677	s3507	B_coprophila	androgenic_female	germ_ovaries	adult	B20
SUPER_1	118.196	s3511	B_coprophila	androgenic_female	germ_ovaries	adult	B20
SUPER_1	73.117	s3512	B_coprophila	androgenic_female	germ_ovaries	adult	B20
SUPER_1	126.841	s3514	B_coprophila	androgenic_female	germ_ovaries	adult	B20
SUPER_1	54.8843	s3515	B_coprophila	androgenic_female	germ_ovaries	adult	B20
SUPER_1	6.50303	s3517	B_coprophila	androgenic_female	germ_ovaries	adult	B20
SUPER_1	16.9214	s3519	B_coprophila	androgenic_female	germ_ovaries	adult	B20
SUPER_1	0.582583	s3521	B_coprophila	androgenic_female	germ_ovaries	adult	B20
SUPER_1	0.902673	s3523	B_coprophila	androgenic_female	germ_ovaries	adult	B20
SUPER_1	3.4899	s3528	B_coprophila	androgenic_female	germ_ovaries	adult	B20
SUPER_1	27.2008	s3531	B_coprophila	androgenic_female	germ_ovaries	adult	B20
SUPER_1	5.49503	s3532	B_coprophila	androgenic_female	germ_ovaries	adult	B20
SUPER_1	4.31673	s3532	B_coprophila	androgenic_female	germ_ovaries	adult	B20
SUPER_1	31.1803	s3533	B_coprophila	androgenic_female	germ_ovaries	adult	B20
SUPER_1	0.219975	s3533	B_coprophila	androgenic_female	germ_ovaries	adult	B20
SUPER_1	12.7073	s3534	B_coprophila	androgenic_female	germ_ovaries	adult	B20
SUPER_1	57.7748	s3536	B_coprophila	androgenic_female	germ_ovaries	adult	B20
SUPER_1	36.118	s3541	B_coprophila	androgenic_female	germ_ovaries	adult	B20
SUPER_1	4.07591	s3541	B_coprophila	androgenic_female	germ_ovaries	adult	B20
SUPER_1	40.028	s3542	B_coprophila	androgenic_female	germ_ovaries	adult	B20
SUPER_1	1.72477	s3544	B_coprophila	androgenic_female	germ_ovaries	adult	B20
SUPER_1	0.425796	s3545	B_coprophila	androgenic_female	germ_ovaries	adult	B20
SUPER_1	2.11126	s3546	B_coprophila	androgenic_female	germ_ovaries	adult	B20
SUPER_1	861.917	s3547	B_coprophila	androgenic_female	germ_ovaries	adult	B20
SUPER_1	109.233	s3548	B_coprophila	androgenic_female	germ_ovaries	adult	B20
SUPER_1	186.049	s3550	B_coprophila	androgenic_female	germ_ovaries	adult	B20
SUPER_1	1.33026	s3561	B_coprophila	androgenic_female	germ_ovaries	adult	B20
SUPER_1	25.7404	s3562	B_coprophila	androgenic_female	germ_ovaries	adult	B20
SUPER_1	84.6463	s3563	B_coprophila	androgenic_female	germ_ovaries	adult	B20
SUPER_1	0.408376	s3565	B_coprophila	androgenic_female	germ_ovaries	adult	B20
SUPER_1	48.0999	s3569	B_coprophila	androgenic_female	germ_ovaries	adult	B20
SUPER_1	37.3719	s3570	B_coprophila	androgenic_female	germ_ovaries	adult	B20
SUPER_1	118.677	s3572	B_coprophila	androgenic_female	germ_ovaries	adult	B20
SUPER_1	2.0461	s3576	B_coprophila	androgenic_female	germ_ovaries	adult	B20
SUPER_1	0.755306	s3583	B_coprophila	androgenic_female	germ_ovaries	adult	B20
SUPER_1	42.19	s3584	B_coprophila	androgenic_female	germ_ovaries	adult	B20
SUPER_1	0.788574	s3584	B_coprophila	androgenic_female	germ_ovaries	adult	B20
SUPER_1	44.2485	s3585	B_coprophila	androgenic_female	germ_ovaries	adult	B20
SUPER_1	47.4789	s3586	B_coprophila	androgenic_female	germ_ovaries	adult	B20
SUPER_1	9.32579	s3595	B_coprophila	androgenic_female	germ_ovaries	adult	B20
SUPER_1	1.42612	s3595	B_coprophila	androgenic_female	germ_ovaries	adult	B20
SUPER_1	446.514	s3605	B_coprophila	androgenic_female	germ_ovaries	adult	B20
SUPER_1	6.71087	s3606	B_coprophila	androgenic_female	germ_ovaries	adult	B20
SUPER_1	39.1721	s3607	B_coprophila	androgenic_female	germ_ovaries	adult	B20
SUPER_1	1.13903	s3610	B_coprophila	androgenic_female	germ_ovaries	adult	B20
SUPER_1	0.836689	s3610	B_coprophila	androgenic_female	germ_ovaries	adult	B20
SUPER_1	57.1911	s3616	B_coprophila	androgenic_female	germ_ovaries	adult	B20
SUPER_1	5.63602	s3617	B_coprophila	androgenic_female	germ_ovaries	adult	B20
SUPER_1	66.519	s3618	B_coprophila	androgenic_female	germ_ovaries	adult	B20
SUPER_1	3.46913	s3620	B_coprophila	androgenic_female	germ_ovaries	adult	B20
SUPER_1	67.8918	s3621	B_coprophila	androgenic_female	germ_ovaries	adult	B20
SUPER_1	1.4047	s3621	B_coprophila	androgenic_female	germ_ovaries	adult	B20
SUPER_1	27.2865	s3623	B_coprophila	androgenic_female	germ_ovaries	adult	B20
SUPER_1	8.99709	s3624	B_coprophila	androgenic_female	germ_ovaries	adult	B20
SUPER_1	7.25126	s3625	B_coprophila	androgenic_female	germ_ovaries	adult	B20
SUPER_1	49.6831	s3629	B_coprophila	androgenic_female	germ_ovaries	adult	B20
SUPER_1	3.42573	s3630	B_coprophila	androgenic_female	germ_ovaries	adult	B20
SUPER_1	27.0524	s3631	B_coprophila	androgenic_female	germ_ovaries	adult	B20
SUPER_1	67.5207	s3642	B_coprophila	androgenic_female	germ_ovaries	adult	B20
SUPER_1	235.639	s3646	B_coprophila	androgenic_female	germ_ovaries	adult	B20
SUPER_1	53.4485	s3647	B_coprophila	androgenic_female	germ_ovaries	adult	B20
SUPER_1	295.015	s3648	B_coprophila	androgenic_female	germ_ovaries	adult	B20
SUPER_1	1.7987	s3649	B_coprophila	androgenic_female	germ_ovaries	adult	B20
SUPER_1	0.258281	s3651	B_coprophila	androgenic_female	germ_ovaries	adult	B20
SUPER_1	101.018	s3652	B_coprophila	androgenic_female	germ_ovaries	adult	B20
SUPER_1	94.4814	s3653	B_coprophila	androgenic_female	germ_ovaries	adult	B20
SUPER_1	15.2966	s3655	B_coprophila	androgenic_female	germ_ovaries	adult	B20
SUPER_1	26.8002	s3656	B_coprophila	androgenic_female	germ_ovaries	adult	B20
SUPER_1	85.6887	s3658	B_coprophila	androgenic_female	germ_ovaries	adult	B20
SUPER_1	1.64886	s3660	B_coprophila	androgenic_female	germ_ovaries	adult	B20
SUPER_1	0.691445	s3660	B_coprophila	androgenic_female	germ_ovaries	adult	B20
SUPER_1	503.841	s3665	B_coprophila	androgenic_female	germ_ovaries	adult	B20
SUPER_1	85.9081	s3672	B_coprophila	androgenic_female	germ_ovaries	adult	B20
SUPER_1	149.298	s3674	B_coprophila	androgenic_female	germ_ovaries	adult	B20
SUPER_1	123.799	s3675	B_coprophila	androgenic_female	germ_ovaries	adult	B20
SUPER_1	0.705648	s3676	B_coprophila	androgenic_female	germ_ovaries	adult	B20
SUPER_1	0.984606	s3677	B_coprophila	androgenic_female	germ_ovaries	adult	B20
SUPER_1	56.1336	s3680	B_coprophila	androgenic_female	germ_ovaries	adult	B20
SUPER_1	640.821	s3682	B_coprophila	androgenic_female	germ_ovaries	adult	B20
SUPER_1	31.1301	s3684	B_coprophila	androgenic_female	germ_ovaries	adult	B20
SUPER_1	59.1315	s3685	B_coprophila	androgenic_female	germ_ovaries	adult	B20
SUPER_1	16.2969	s3687	B_coprophila	androgenic_female	germ_ovaries	adult	B20
SUPER_1	19.5195	s3688	B_coprophila	androgenic_female	germ_ovaries	adult	B20
SUPER_1	40.9965	s3689	B_coprophila	androgenic_female	germ_ovaries	adult	B20
SUPER_1	126.353	s3690	B_coprophila	androgenic_female	germ_ovaries	adult	B20
SUPER_1	6.96956	s3690	B_coprophila	androgenic_female	germ_ovaries	adult	B20
SUPER_1	155.578	s3691	B_coprophila	androgenic_female	germ_ovaries	adult	B20
SUPER_1	12.1992	s3693	B_coprophila	androgenic_female	germ_ovaries	adult	B20
SUPER_1	99.8691	s3694	B_coprophila	androgenic_female	germ_ovaries	adult	B20
SUPER_1	37.2891	s3695	B_coprophila	androgenic_female	germ_ovaries	adult	B20
SUPER_1	1.31716	s3696	B_coprophila	androgenic_female	germ_ovaries	adult	B20
SUPER_1	21.8996	s3698	B_coprophila	androgenic_female	germ_ovaries	adult	B20
SUPER_1	31.3202	s3699	B_coprophila	androgenic_female	germ_ovaries	adult	B20
SUPER_1	101.835	s3700	B_coprophila	androgenic_female	germ_ovaries	adult	B20
SUPER_1	8.45468	s3701	B_coprophila	androgenic_female	germ_ovaries	adult	B20
SUPER_1	63.3713	s3703	B_coprophila	androgenic_female	germ_ovaries	adult	B20
SUPER_1	22.0943	s3704	B_coprophila	androgenic_female	germ_ovaries	adult	B20
SUPER_1	5.54621	s3713	B_coprophila	androgenic_female	germ_ovaries	adult	B20
SUPER_1	66.7907	s3716	B_coprophila	androgenic_female	germ_ovaries	adult	B20
SUPER_1	55.0036	s3716	B_coprophila	androgenic_female	germ_ovaries	adult	B20
SUPER_1	98.5772	s3719	B_coprophila	androgenic_female	germ_ovaries	adult	B20
SUPER_1	1.23799	s3719	B_coprophila	androgenic_female	germ_ovaries	adult	B20
SUPER_1	20.6356	s3720	B_coprophila	androgenic_female	germ_ovaries	adult	B20
SUPER_1	127.997	s3721	B_coprophila	androgenic_female	germ_ovaries	adult	B20
SUPER_1	97.5755	s3723	B_coprophila	androgenic_female	germ_ovaries	adult	B20
SUPER_1	47.3268	s3724	B_coprophila	androgenic_female	germ_ovaries	adult	B20
SUPER_1	3.23906	s3725	B_coprophila	androgenic_female	germ_ovaries	adult	B20
SUPER_1	0.665362	s3737	B_coprophila	androgenic_female	germ_ovaries	adult	B20
SUPER_1	17.915	s3742	B_coprophila	androgenic_female	germ_ovaries	adult	B20
SUPER_1	153.874	s3744	B_coprophila	androgenic_female	germ_ovaries	adult	B20
SUPER_1	122.881	s3745	B_coprophila	androgenic_female	germ_ovaries	adult	B20
SUPER_1	27.2582	s3745	B_coprophila	androgenic_female	germ_ovaries	adult	B20
SUPER_1	528.803	s3746	B_coprophila	androgenic_female	germ_ovaries	adult	B20
SUPER_1	90.5161	s3747	B_coprophila	androgenic_female	germ_ovaries	adult	B20
SUPER_1	33.3327	s3747	B_coprophila	androgenic_female	germ_ovaries	adult	B20
SUPER_1	81.6746	s3748	B_coprophila	androgenic_female	germ_ovaries	adult	B20
SUPER_1	23.0832	s3749	B_coprophila	androgenic_female	germ_ovaries	adult	B20
SUPER_1	79.3316	s3750	B_coprophila	androgenic_female	germ_ovaries	adult	B20
SUPER_1	0.848754	s3751	B_coprophila	androgenic_female	germ_ovaries	adult	B20
SUPER_1	1.07835	s3752	B_coprophila	androgenic_female	germ_ovaries	adult	B20
SUPER_1	22.4949	s3756	B_coprophila	androgenic_female	germ_ovaries	adult	B20
SUPER_1	74.5547	s3757	B_coprophila	androgenic_female	germ_ovaries	adult	B20
SUPER_1	0.2573	s3759	B_coprophila	androgenic_female	germ_ovaries	adult	B20
SUPER_1	6.26817	s3762	B_coprophila	androgenic_female	germ_ovaries	adult	B20
SUPER_1	2.87745	s3762	B_coprophila	androgenic_female	germ_ovaries	adult	B20
SUPER_1	139.729	s3764	B_coprophila	androgenic_female	germ_ovaries	adult	B20
SUPER_1	158.242	s3765	B_coprophila	androgenic_female	germ_ovaries	adult	B20
SUPER_1	16.038	s3766	B_coprophila	androgenic_female	germ_ovaries	adult	B20
SUPER_1	154.408	s3767	B_coprophila	androgenic_female	germ_ovaries	adult	B20
SUPER_1	182.239	s3768	B_coprophila	androgenic_female	germ_ovaries	adult	B20
SUPER_1	10.3856	s3769	B_coprophila	androgenic_female	germ_ovaries	adult	B20
SUPER_1	38.5747	s3770	B_coprophila	androgenic_female	germ_ovaries	adult	B20
SUPER_1	11.9161	s3771	B_coprophila	androgenic_female	germ_ovaries	adult	B20
SUPER_1	122.851	s3772	B_coprophila	androgenic_female	germ_ovaries	adult	B20
SUPER_1	36.704	s3772	B_coprophila	androgenic_female	germ_ovaries	adult	B20
SUPER_1	138.336	s3773	B_coprophila	androgenic_female	germ_ovaries	adult	B20
SUPER_1	15.9374	s3774	B_coprophila	androgenic_female	germ_ovaries	adult	B20
SUPER_1	47.0996	s3775	B_coprophila	androgenic_female	germ_ovaries	adult	B20
SUPER_1	87.9343	s3776	B_coprophila	androgenic_female	germ_ovaries	adult	B20
SUPER_1	85.6912	s3777	B_coprophila	androgenic_female	germ_ovaries	adult	B20
SUPER_1	48.9162	s3778	B_coprophila	androgenic_female	germ_ovaries	adult	B20
SUPER_1	215.228	s3781	B_coprophila	androgenic_female	germ_ovaries	adult	B20
SUPER_1	19.1338	s3781	B_coprophila	androgenic_female	germ_ovaries	adult	B20
SUPER_1	2.7097	s3783	B_coprophila	androgenic_female	germ_ovaries	adult	B20
SUPER_1	14.6844	s3784	B_coprophila	androgenic_female	germ_ovaries	adult	B20
SUPER_1	102.519	s3785	B_coprophila	androgenic_female	germ_ovaries	adult	B20
SUPER_1	54.4362	s3786	B_coprophila	androgenic_female	germ_ovaries	adult	B20
SUPER_1	54.8609	s3787	B_coprophila	androgenic_female	germ_ovaries	adult	B20
SUPER_1	172.323	s3788	B_coprophila	androgenic_female	germ_ovaries	adult	B20
SUPER_1	12.6592	s3790	B_coprophila	androgenic_female	germ_ovaries	adult	B20
SUPER_1	5.51896	s3795	B_coprophila	androgenic_female	germ_ovaries	adult	B20
SUPER_1	248.99	s3796	B_coprophila	androgenic_female	germ_ovaries	adult	B20
SUPER_1	51.2642	s3797	B_coprophila	androgenic_female	germ_ovaries	adult	B20
SUPER_1	101.032	s3798	B_coprophila	androgenic_female	germ_ovaries	adult	B20
SUPER_1	508.821	s3799	B_coprophila	androgenic_female	germ_ovaries	adult	B20
SUPER_1	2.46098	s3805	B_coprophila	androgenic_female	germ_ovaries	adult	B20
SUPER_1	10.691	s3805	B_coprophila	androgenic_female	germ_ovaries	adult	B20
SUPER_1	18.6616	s3806	B_coprophila	androgenic_female	germ_ovaries	adult	B20
SUPER_1	0.611601	s3817	B_coprophila	androgenic_female	germ_ovaries	adult	B20
SUPER_1	9.69336	s3819	B_coprophila	androgenic_female	germ_ovaries	adult	B20
SUPER_1	15.548	s3820	B_coprophila	androgenic_female	germ_ovaries	adult	B20
SUPER_1	39.6237	s3821	B_coprophila	androgenic_female	germ_ovaries	adult	B20
SUPER_1	3.7701	s3823	B_coprophila	androgenic_female	germ_ovaries	adult	B20
SUPER_1	62.6476	s3824	B_coprophila	androgenic_female	germ_ovaries	adult	B20
SUPER_1	14.9833	s3825	B_coprophila	androgenic_female	germ_ovaries	adult	B20
SUPER_1	17.7638	s3826	B_coprophila	androgenic_female	germ_ovaries	adult	B20
SUPER_1	74.5303	s3828	B_coprophila	androgenic_female	germ_ovaries	adult	B20
SUPER_1	39.3081	s3829	B_coprophila	androgenic_female	germ_ovaries	adult	B20
SUPER_1	36.4519	s3830	B_coprophila	androgenic_female	germ_ovaries	adult	B20
SUPER_1	489.794	s3831	B_coprophila	androgenic_female	germ_ovaries	adult	B20
SUPER_1	24.3725	s3832	B_coprophila	androgenic_female	germ_ovaries	adult	B20
SUPER_1	33.0131	s3833	B_coprophila	androgenic_female	germ_ovaries	adult	B20
SUPER_1	201.392	s3834	B_coprophila	androgenic_female	germ_ovaries	adult	B20
SUPER_1	4.75546	s3836	B_coprophila	androgenic_female	germ_ovaries	adult	B20
SUPER_1	116.284	s3838	B_coprophila	androgenic_female	germ_ovaries	adult	B20
SUPER_1	32.8879	s3839	B_coprophila	androgenic_female	germ_ovaries	adult	B20
SUPER_1	51.8991	s3840	B_coprophila	androgenic_female	germ_ovaries	adult	B20
SUPER_1	377.24	s3841	B_coprophila	androgenic_female	germ_ovaries	adult	B20
SUPER_1	92.806	s3842	B_coprophila	androgenic_female	germ_ovaries	adult	B20
SUPER_1	1.09369	s3842	B_coprophila	androgenic_female	germ_ovaries	adult	B20
SUPER_1	13.2646	s3844	B_coprophila	androgenic_female	germ_ovaries	adult	B20
SUPER_1	4.71492	s3844	B_coprophila	androgenic_female	germ_ovaries	adult	B20
SUPER_1	92.1807	s3845	B_coprophila	androgenic_female	germ_ovaries	adult	B20
SUPER_1	24.729	s3846	B_coprophila	androgenic_female	germ_ovaries	adult	B20
SUPER_1	0.663284	s3847	B_coprophila	androgenic_female	germ_ovaries	adult	B20
SUPER_1	674.48	s3849	B_coprophila	androgenic_female	germ_ovaries	adult	B20
SUPER_1	1376.16	s3850	B_coprophila	androgenic_female	germ_ovaries	adult	B20
SUPER_1	85.4512	s3851	B_coprophila	androgenic_female	germ_ovaries	adult	B20
SUPER_1	0.24369	s3852	B_coprophila	androgenic_female	germ_ovaries	adult	B20
SUPER_1	0.443197	s3853	B_coprophila	androgenic_female	germ_ovaries	adult	B20
SUPER_1	0.826288	s3853	B_coprophila	androgenic_female	germ_ovaries	adult	B20
SUPER_1	0.460174	s3855	B_coprophila	androgenic_female	germ_ovaries	adult	B20
SUPER_1	124.032	s3857	B_coprophila	androgenic_female	germ_ovaries	adult	B20
SUPER_1	58.1614	s3858	B_coprophila	androgenic_female	germ_ovaries	adult	B20
SUPER_1	119.419	s3859	B_coprophila	androgenic_female	germ_ovaries	adult	B20
SUPER_1	75.1011	s3860	B_coprophila	androgenic_female	germ_ovaries	adult	B20
SUPER_1	125.451	s3862	B_coprophila	androgenic_female	germ_ovaries	adult	B20
SUPER_1	35.4069	s3862	B_coprophila	androgenic_female	germ_ovaries	adult	B20
SUPER_1	50.7942	s3863	B_coprophila	androgenic_female	germ_ovaries	adult	B20
SUPER_1	30.0279	s3864	B_coprophila	androgenic_female	germ_ovaries	adult	B20
SUPER_1	0.797654	s3864	B_coprophila	androgenic_female	germ_ovaries	adult	B20
SUPER_1	14.0235	s3865	B_coprophila	androgenic_female	germ_ovaries	adult	B20
SUPER_1	126.043	s3866	B_coprophila	androgenic_female	germ_ovaries	adult	B20
SUPER_1	19.9727	s3867	B_coprophila	androgenic_female	germ_ovaries	adult	B20
SUPER_1	66.3659	s3868	B_coprophila	androgenic_female	germ_ovaries	adult	B20
SUPER_1	26.3442	s3869	B_coprophila	androgenic_female	germ_ovaries	adult	B20
SUPER_1	6.63659	s3869	B_coprophila	androgenic_female	germ_ovaries	adult	B20
SUPER_1	306.679	s3870	B_coprophila	androgenic_female	germ_ovaries	adult	B20
SUPER_1	47.9432	s3871	B_coprophila	androgenic_female	germ_ovaries	adult	B20
SUPER_1	132.756	s3872	B_coprophila	androgenic_female	germ_ovaries	adult	B20
SUPER_1	0.96538	s3873	B_coprophila	androgenic_female	germ_ovaries	adult	B20
SUPER_1	136.621	s3876	B_coprophila	androgenic_female	germ_ovaries	adult	B20
SUPER_1	30.1064	s3877	B_coprophila	androgenic_female	germ_ovaries	adult	B20
SUPER_1	140.78	s3879	B_coprophila	androgenic_female	germ_ovaries	adult	B20
SUPER_1	13.6962	s3879	B_coprophila	androgenic_female	germ_ovaries	adult	B20
SUPER_1	25.8607	s3883	B_coprophila	androgenic_female	germ_ovaries	adult	B20
SUPER_1	66.0156	s3884	B_coprophila	androgenic_female	germ_ovaries	adult	B20
SUPER_1	163.384	s3885	B_coprophila	androgenic_female	germ_ovaries	adult	B20
SUPER_1	35.9076	s3889	B_coprophila	androgenic_female	germ_ovaries	adult	B20
SUPER_1	0.340555	s3890	B_coprophila	androgenic_female	germ_ovaries	adult	B20
SUPER_1	76.5918	s3891	B_coprophila	androgenic_female	germ_ovaries	adult	B20
SUPER_1	140.31	s3892	B_coprophila	androgenic_female	germ_ovaries	adult	B20
SUPER_1	63.1576	s3893	B_coprophila	androgenic_female	germ_ovaries	adult	B20
SUPER_1	35.4837	s3894	B_coprophila	androgenic_female	germ_ovaries	adult	B20
SUPER_1	86.8555	s3901	B_coprophila	androgenic_female	germ_ovaries	adult	B20
SUPER_1	12.1557	s3906	B_coprophila	androgenic_female	germ_ovaries	adult	B20
SUPER_1	0.225979	s3908	B_coprophila	androgenic_female	germ_ovaries	adult	B20
SUPER_1	27.1437	s3910	B_coprophila	androgenic_female	germ_ovaries	adult	B20
SUPER_1	19.145	s3911	B_coprophila	androgenic_female	germ_ovaries	adult	B20
SUPER_1	75.7209	s3912	B_coprophila	androgenic_female	germ_ovaries	adult	B20
SUPER_1	100.753	s3913	B_coprophila	androgenic_female	germ_ovaries	adult	B20
SUPER_1	4.80529	s3917	B_coprophila	androgenic_female	germ_ovaries	adult	B20
SUPER_1	88.8716	s3918	B_coprophila	androgenic_female	germ_ovaries	adult	B20
SUPER_1	8.00702	s3917	B_coprophila	androgenic_female	germ_ovaries	adult	B20
SUPER_1	36.3869	s3919	B_coprophila	androgenic_female	germ_ovaries	adult	B20
SUPER_1	57.0088	s3926	B_coprophila	androgenic_female	germ_ovaries	adult	B20
SUPER_1	198.743	s3928	B_coprophila	androgenic_female	germ_ovaries	adult	B20
SUPER_1	113.673	s3930	B_coprophila	androgenic_female	germ_ovaries	adult	B20
SUPER_1	77.6572	s3931	B_coprophila	androgenic_female	germ_ovaries	adult	B20
SUPER_1	27.2899	s3933	B_coprophila	androgenic_female	germ_ovaries	adult	B20
SUPER_1	3.50002	s3933	B_coprophila	androgenic_female	germ_ovaries	adult	B20
SUPER_1	11.1134	s3935	B_coprophila	androgenic_female	germ_ovaries	adult	B20
SUPER_1	394.254	s3936	B_coprophila	androgenic_female	germ_ovaries	adult	B20
SUPER_1	62.6243	s3938	B_coprophila	androgenic_female	germ_ovaries	adult	B20
SUPER_1	63.8785	s3939	B_coprophila	androgenic_female	germ_ovaries	adult	B20
SUPER_1	0.247779	s3940	B_coprophila	androgenic_female	germ_ovaries	adult	B20
SUPER_1	54.8703	s3941	B_coprophila	androgenic_female	germ_ovaries	adult	B20
SUPER_1	77.702	s3942	B_coprophila	androgenic_female	germ_ovaries	adult	B20
SUPER_1	82.99	s3943	B_coprophila	androgenic_female	germ_ovaries	adult	B20
SUPER_1	3.67276	s3945	B_coprophila	androgenic_female	germ_ovaries	adult	B20
SUPER_1	106.938	s3947	B_coprophila	androgenic_female	germ_ovaries	adult	B20
SUPER_1	33.7263	s3949	B_coprophila	androgenic_female	germ_ovaries	adult	B20
SUPER_1	80.9959	s3950	B_coprophila	androgenic_female	germ_ovaries	adult	B20
SUPER_1	38.5736	s3951	B_coprophila	androgenic_female	germ_ovaries	adult	B20
SUPER_1	30.3999	s3952	B_coprophila	androgenic_female	germ_ovaries	adult	B20
SUPER_1	1.14684	s3952	B_coprophila	androgenic_female	germ_ovaries	adult	B20
SUPER_1	0.426408	s3953	B_coprophila	androgenic_female	germ_ovaries	adult	B20
SUPER_1	204.112	s3954	B_coprophila	androgenic_female	germ_ovaries	adult	B20
SUPER_1	121.512	s3955	B_coprophila	androgenic_female	germ_ovaries	adult	B20
SUPER_1	1.84152	s3956	B_coprophila	androgenic_female	germ_ovaries	adult	B20
SUPER_1	68.1897	s3960	B_coprophila	androgenic_female	germ_ovaries	adult	B20
SUPER_1	5.14428	s3964	B_coprophila	androgenic_female	germ_ovaries	adult	B20
SUPER_1	0.364236	s3967	B_coprophila	androgenic_female	germ_ovaries	adult	B20
SUPER_1	0.430359	s3969	B_coprophila	androgenic_female	germ_ovaries	adult	B20
SUPER_1	0.520814	s3972	B_coprophila	androgenic_female	germ_ovaries	adult	B20
SUPER_1	134.219	s3973	B_coprophila	androgenic_female	germ_ovaries	adult	B20
SUPER_1	18.1584	s3975	B_coprophila	androgenic_female	germ_ovaries	adult	B20
SUPER_1	2.18051	s3976	B_coprophila	androgenic_female	germ_ovaries	adult	B20
SUPER_1	60.0936	s3977	B_coprophila	androgenic_female	germ_ovaries	adult	B20
SUPER_1	0.336195	s3976	B_coprophila	androgenic_female	germ_ovaries	adult	B20
SUPER_1	8.59152	s3978	B_coprophila	androgenic_female	germ_ovaries	adult	B20
SUPER_1	39.4934	s3979	B_coprophila	androgenic_female	germ_ovaries	adult	B20
SUPER_1	9.39493	s3979	B_coprophila	androgenic_female	germ_ovaries	adult	B20
SUPER_1	5.55341	s3980	B_coprophila	androgenic_female	germ_ovaries	adult	B20
SUPER_1	3.8727	s3980	B_coprophila	androgenic_female	germ_ovaries	adult	B20
SUPER_1	81.7607	s3981	B_coprophila	androgenic_female	germ_ovaries	adult	B20
SUPER_1	4.85209	s3981	B_coprophila	androgenic_female	germ_ovaries	adult	B20
SUPER_1	1.29945	s3983	B_coprophila	androgenic_female	germ_ovaries	adult	B20
SUPER_1	3.68638	s3987	B_coprophila	androgenic_female	germ_ovaries	adult	B20
SUPER_1	52.3818	s3989	B_coprophila	androgenic_female	germ_ovaries	adult	B20
SUPER_1	40.3557	s3990	B_coprophila	androgenic_female	germ_ovaries	adult	B20
SUPER_1	7.10222	s3991	B_coprophila	androgenic_female	germ_ovaries	adult	B20
SUPER_1	17.4236	s3992	B_coprophila	androgenic_female	germ_ovaries	adult	B20
SUPER_1	0.98313	s3995	B_coprophila	androgenic_female	germ_ovaries	adult	B20
SUPER_1	2.99875	s3997	B_coprophila	androgenic_female	germ_ovaries	adult	B20
SUPER_1	1.62282	s3997	B_coprophila	androgenic_female	germ_ovaries	adult	B20
SUPER_1	42.3098	s4000	B_coprophila	androgenic_female	germ_ovaries	adult	B20
SUPER_1	9.89367	s4000	B_coprophila	androgenic_female	germ_ovaries	adult	B20
SUPER_1	14.4747	s4001	B_coprophila	androgenic_female	germ_ovaries	adult	B20
SUPER_1	31.0916	s4002	B_coprophila	androgenic_female	germ_ovaries	adult	B20
SUPER_1	1.29813	s4003	B_coprophila	androgenic_female	germ_ovaries	adult	B20
SUPER_1	604.149	s4004	B_coprophila	androgenic_female	germ_ovaries	adult	B20
SUPER_1	177.372	s4005	B_coprophila	androgenic_female	germ_ovaries	adult	B20
SUPER_1	0.946759	s4006	B_coprophila	androgenic_female	germ_ovaries	adult	B20
SUPER_1	39.9231	s4007	B_coprophila	androgenic_female	germ_ovaries	adult	B20
SUPER_1	185.231	s4008	B_coprophila	androgenic_female	germ_ovaries	adult	B20
SUPER_1	77.7879	s4009	B_coprophila	androgenic_female	germ_ovaries	adult	B20
SUPER_1	0.499481	s4010	B_coprophila	androgenic_female	germ_ovaries	adult	B20
SUPER_1	20.8018	s4011	B_coprophila	androgenic_female	germ_ovaries	adult	B20
SUPER_1	113.658	s4012	B_coprophila	androgenic_female	germ_ovaries	adult	B20
SUPER_1	135.115	s4013	B_coprophila	androgenic_female	germ_ovaries	adult	B20
SUPER_1	63.6904	s4014	B_coprophila	androgenic_female	germ_ovaries	adult	B20
SUPER_1	94.6306	s4016	B_coprophila	androgenic_female	germ_ovaries	adult	B20
SUPER_1	26.0234	s4017	B_coprophila	androgenic_female	germ_ovaries	adult	B20
SUPER_1	6.69189	s4018	B_coprophila	androgenic_female	germ_ovaries	adult	B20
SUPER_1	66.8705	s4019	B_coprophila	androgenic_female	germ_ovaries	adult	B20
SUPER_1	5.11594	s4020	B_coprophila	androgenic_female	germ_ovaries	adult	B20
SUPER_1	160.301	s4021	B_coprophila	androgenic_female	germ_ovaries	adult	B20
SUPER_1	7.98326	s4022	B_coprophila	androgenic_female	germ_ovaries	adult	B20
SUPER_1	0.903256	s4024	B_coprophila	androgenic_female	germ_ovaries	adult	B20
SUPER_1	30.6915	s4027	B_coprophila	androgenic_female	germ_ovaries	adult	B20
SUPER_1	305.737	s4029	B_coprophila	androgenic_female	germ_ovaries	adult	B20
SUPER_1	98.8068	s4030	B_coprophila	androgenic_female	germ_ovaries	adult	B20
SUPER_1	104.563	s4031	B_coprophila	androgenic_female	germ_ovaries	adult	B20
SUPER_1	50.6104	s4032	B_coprophila	androgenic_female	germ_ovaries	adult	B20
SUPER_1	0.606545	s4033	B_coprophila	androgenic_female	germ_ovaries	adult	B20
SUPER_1	98.5738	s4035	B_coprophila	androgenic_female	germ_ovaries	adult	B20
SUPER_1	2.93059	s4036	B_coprophila	androgenic_female	germ_ovaries	adult	B20
SUPER_1	4642.6	s4045	B_coprophila	androgenic_female	germ_ovaries	adult	B20
SUPER_1	174.191	s4045	B_coprophila	androgenic_female	germ_ovaries	adult	B20
SUPER_1	19.6823	s4046	B_coprophila	androgenic_female	germ_ovaries	adult	B20
SUPER_1	25.1635	s4053	B_coprophila	androgenic_female	germ_ovaries	adult	B20
SUPER_1	40.3124	s4057	B_coprophila	androgenic_female	germ_ovaries	adult	B20
SUPER_1	25.5234	s4057	B_coprophila	androgenic_female	germ_ovaries	adult	B20
SUPER_1	0.400668	s4058	B_coprophila	androgenic_female	germ_ovaries	adult	B20
SUPER_1	1.06641	s4061	B_coprophila	androgenic_female	germ_ovaries	adult	B20
SUPER_1	7.75001	s4062	B_coprophila	androgenic_female	germ_ovaries	adult	B20
SUPER_1	63.3261	s4063	B_coprophila	androgenic_female	germ_ovaries	adult	B20
SUPER_1	69.3495	s4064	B_coprophila	androgenic_female	germ_ovaries	adult	B20
SUPER_1	3.50438	s4065	B_coprophila	androgenic_female	germ_ovaries	adult	B20
SUPER_1	23.0925	s4066	B_coprophila	androgenic_female	germ_ovaries	adult	B20
SUPER_1	58.3898	s4067	B_coprophila	androgenic_female	germ_ovaries	adult	B20
SUPER_1	1965.93	s4068	B_coprophila	androgenic_female	germ_ovaries	adult	B20
SUPER_1	185.89	s4070	B_coprophila	androgenic_female	germ_ovaries	adult	B20
SUPER_1	25.0033	s4071	B_coprophila	androgenic_female	germ_ovaries	adult	B20
SUPER_1	163.705	s4072	B_coprophila	androgenic_female	germ_ovaries	adult	B20
SUPER_1	14.9036	s4074	B_coprophila	androgenic_female	germ_ovaries	adult	B20
SUPER_1	13.5847	s4074	B_coprophila	androgenic_female	germ_ovaries	adult	B20
SUPER_1	76.3442	s4075	B_coprophila	androgenic_female	germ_ovaries	adult	B20
SUPER_1	14.2458	s4076	B_coprophila	androgenic_female	germ_ovaries	adult	B20
SUPER_1	97.7132	s4077	B_coprophila	androgenic_female	germ_ovaries	adult	B20
SUPER_1	152.837	s4079	B_coprophila	androgenic_female	germ_ovaries	adult	B20
SUPER_1	4130.57	s4080	B_coprophila	androgenic_female	germ_ovaries	adult	B20
SUPER_1	30.1761	s4081	B_coprophila	androgenic_female	germ_ovaries	adult	B20
SUPER_1	3.88051	s4081	B_coprophila	androgenic_female	germ_ovaries	adult	B20
SUPER_1	156.949	s4083	B_coprophila	androgenic_female	germ_ovaries	adult	B20
SUPER_1	36.7253	s4084	B_coprophila	androgenic_female	germ_ovaries	adult	B20
SUPER_1	25.0006	s4092	B_coprophila	androgenic_female	germ_ovaries	adult	B20
SUPER_1	3.05701	s4093	B_coprophila	androgenic_female	germ_ovaries	adult	B20
SUPER_1	51.7907	s4094	B_coprophila	androgenic_female	germ_ovaries	adult	B20
SUPER_1	20.3668	s4094	B_coprophila	androgenic_female	germ_ovaries	adult	B20
SUPER_1	21.5747	s4095	B_coprophila	androgenic_female	germ_ovaries	adult	B20
SUPER_1	40.0641	s4097	B_coprophila	androgenic_female	germ_ovaries	adult	B20
SUPER_1	198.258	s4098	B_coprophila	androgenic_female	germ_ovaries	adult	B20
SUPER_1	88.22	s4099	B_coprophila	androgenic_female	germ_ovaries	adult	B20
SUPER_1	163.62	s4100	B_coprophila	androgenic_female	germ_ovaries	adult	B20
SUPER_1	182.753	s4101	B_coprophila	androgenic_female	germ_ovaries	adult	B20
SUPER_1	98.9424	s4102	B_coprophila	androgenic_female	germ_ovaries	adult	B20
SUPER_1	0.241718	s4103	B_coprophila	androgenic_female	germ_ovaries	adult	B20
SUPER_1	36.0475	s4104	B_coprophila	androgenic_female	germ_ovaries	adult	B20
SUPER_1	151.014	s4105	B_coprophila	androgenic_female	germ_ovaries	adult	B20
SUPER_1	23.7753	s4106	B_coprophila	androgenic_female	germ_ovaries	adult	B20
SUPER_1	21.8153	s4107	B_coprophila	androgenic_female	germ_ovaries	adult	B20
SUPER_1	52.3611	s4108	B_coprophila	androgenic_female	germ_ovaries	adult	B20
SUPER_1	3.75651	s4108	B_coprophila	androgenic_female	germ_ovaries	adult	B20
SUPER_1	14.5759	s4109	B_coprophila	androgenic_female	germ_ovaries	adult	B20
SUPER_1	40.5755	s4110	B_coprophila	androgenic_female	germ_ovaries	adult	B20
SUPER_1	0.801767	s4118	B_coprophila	androgenic_female	germ_ovaries	adult	B20
SUPER_1	3.10695	s4119	B_coprophila	androgenic_female	germ_ovaries	adult	B20
SUPER_1	95.28	s4120	B_coprophila	androgenic_female	germ_ovaries	adult	B20
SUPER_1	50.0678	s4122	B_coprophila	androgenic_female	germ_ovaries	adult	B20
SUPER_1	36.5617	s4123	B_coprophila	androgenic_female	germ_ovaries	adult	B20
SUPER_1	38.4356	s4125	B_coprophila	androgenic_female	germ_ovaries	adult	B20
SUPER_1	8.73955	s4130	B_coprophila	androgenic_female	germ_ovaries	adult	B20
SUPER_1	3.04133	s4133	B_coprophila	androgenic_female	germ_ovaries	adult	B20
SUPER_1	2.39519	s4133	B_coprophila	androgenic_female	germ_ovaries	adult	B20
SUPER_1	76.2927	s4134	B_coprophila	androgenic_female	germ_ovaries	adult	B20
SUPER_1	0.548902	s4135	B_coprophila	androgenic_female	germ_ovaries	adult	B20
SUPER_1	80.0322	s4136	B_coprophila	androgenic_female	germ_ovaries	adult	B20
SUPER_1	114.396	s4137	B_coprophila	androgenic_female	germ_ovaries	adult	B20
SUPER_1	1.88532	s4140	B_coprophila	androgenic_female	germ_ovaries	adult	B20
SUPER_1	31.6206	s4141	B_coprophila	androgenic_female	germ_ovaries	adult	B20
SUPER_1	1.06876	s4141	B_coprophila	androgenic_female	germ_ovaries	adult	B20
SUPER_1	46.9193	s4142	B_coprophila	androgenic_female	germ_ovaries	adult	B20
SUPER_1	55.1004	s4144	B_coprophila	androgenic_female	germ_ovaries	adult	B20
SUPER_1	73.4662	s4145	B_coprophila	androgenic_female	germ_ovaries	adult	B20
SUPER_1	117.403	s4146	B_coprophila	androgenic_female	germ_ovaries	adult	B20
SUPER_1	42.2403	s4148	B_coprophila	androgenic_female	germ_ovaries	adult	B20
SUPER_1	5.23048	s4148	B_coprophila	androgenic_female	germ_ovaries	adult	B20
SUPER_1	29.0608	s4150	B_coprophila	androgenic_female	germ_ovaries	adult	B20
SUPER_1	0.330959	s4151	B_coprophila	androgenic_female	germ_ovaries	adult	B20
SUPER_1	0.55866	s4153	B_coprophila	androgenic_female	germ_ovaries	adult	B20
SUPER_1	165.769	s4154	B_coprophila	androgenic_female	germ_ovaries	adult	B20
SUPER_1	1238.59	s4155	B_coprophila	androgenic_female	germ_ovaries	adult	B20
SUPER_1	21.3626	s4157	B_coprophila	androgenic_female	germ_ovaries	adult	B20
SUPER_1	61.3597	s4158	B_coprophila	androgenic_female	germ_ovaries	adult	B20
SUPER_1	62.3916	s4159	B_coprophila	androgenic_female	germ_ovaries	adult	B20
SUPER_1	54.9148	s4160	B_coprophila	androgenic_female	germ_ovaries	adult	B20
SUPER_1	459.431	s4161	B_coprophila	androgenic_female	germ_ovaries	adult	B20
SUPER_1	31.4741	s4164	B_coprophila	androgenic_female	germ_ovaries	adult	B20
SUPER_1	8.96862	s4164	B_coprophila	androgenic_female	germ_ovaries	adult	B20
SUPER_1	0.299172	s4170	B_coprophila	androgenic_female	germ_ovaries	adult	B20
SUPER_1	1.87964	s4171	B_coprophila	androgenic_female	germ_ovaries	adult	B20
SUPER_1	1.53439	s4173	B_coprophila	androgenic_female	germ_ovaries	adult	B20
SUPER_1	0.204224	s4173	B_coprophila	androgenic_female	germ_ovaries	adult	B20
SUPER_1	2.76164	s4176	B_coprophila	androgenic_female	germ_ovaries	adult	B20
SUPER_1	41.1111	s4177	B_coprophila	androgenic_female	germ_ovaries	adult	B20
SUPER_1	0.370497	s4180	B_coprophila	androgenic_female	germ_ovaries	adult	B20
SUPER_1	24.7156	s4183	B_coprophila	androgenic_female	germ_ovaries	adult	B20
SUPER_1	8.3349	s4183	B_coprophila	androgenic_female	germ_ovaries	adult	B20
SUPER_1	0.578794	s4184	B_coprophila	androgenic_female	germ_ovaries	adult	B20
SUPER_1	24.6172	s4186	B_coprophila	androgenic_female	germ_ovaries	adult	B20
SUPER_1	365.278	s4187	B_coprophila	androgenic_female	germ_ovaries	adult	B20
SUPER_1	1014.97	s4188	B_coprophila	androgenic_female	germ_ovaries	adult	B20
SUPER_1	13.3299	s4189	B_coprophila	androgenic_female	germ_ovaries	adult	B20
SUPER_1	9.79734	s4189	B_coprophila	androgenic_female	germ_ovaries	adult	B20
SUPER_1	7.87985	s4189	B_coprophila	androgenic_female	germ_ovaries	adult	B20
SUPER_1	58.114	s4190	B_coprophila	androgenic_female	germ_ovaries	adult	B20
SUPER_1	42.6283	s4191	B_coprophila	androgenic_female	germ_ovaries	adult	B20
SUPER_1	40.4696	s4193	B_coprophila	androgenic_female	germ_ovaries	adult	B20
SUPER_1	2.61059	s4196	B_coprophila	androgenic_female	germ_ovaries	adult	B20
SUPER_1	1.24018	s4199	B_coprophila	androgenic_female	germ_ovaries	adult	B20
SUPER_1	2.03392	s4200	B_coprophila	androgenic_female	germ_ovaries	adult	B20
SUPER_1	40.1231	s4201	B_coprophila	androgenic_female	germ_ovaries	adult	B20
SUPER_1	32.5362	s4202	B_coprophila	androgenic_female	germ_ovaries	adult	B20
SUPER_1	0.240182	s4202	B_coprophila	androgenic_female	germ_ovaries	adult	B20
SUPER_1	46.7139	s4203	B_coprophila	androgenic_female	germ_ovaries	adult	B20
SUPER_1	1.09181	s4204	B_coprophila	androgenic_female	germ_ovaries	adult	B20
SUPER_1	0.41582	s4205	B_coprophila	androgenic_female	germ_ovaries	adult	B20
SUPER_1	47.5695	s4206	B_coprophila	androgenic_female	germ_ovaries	adult	B20
SUPER_1	9.11782	s4206	B_coprophila	androgenic_female	germ_ovaries	adult	B20
SUPER_1	0.206606	s4207	B_coprophila	androgenic_female	germ_ovaries	adult	B20
SUPER_1	11.996	s4207	B_coprophila	androgenic_female	germ_ovaries	adult	B20
SUPER_1	0.628209	s4208	B_coprophila	androgenic_female	germ_ovaries	adult	B20
SUPER_1	74.8013	s4211	B_coprophila	androgenic_female	germ_ovaries	adult	B20
SUPER_1	0.65468	s4211	B_coprophila	androgenic_female	germ_ovaries	adult	B20
SUPER_1	27.0152	s4212	B_coprophila	androgenic_female	germ_ovaries	adult	B20
SUPER_1	1.14564	s4212	B_coprophila	androgenic_female	germ_ovaries	adult	B20
SUPER_1	0.298405	s4217	B_coprophila	androgenic_female	germ_ovaries	adult	B20
SUPER_1	16.8174	s4219	B_coprophila	androgenic_female	germ_ovaries	adult	B20
SUPER_1	427.467	s4220	B_coprophila	androgenic_female	germ_ovaries	adult	B20
SUPER_1	1.73164	s4221	B_coprophila	androgenic_female	germ_ovaries	adult	B20
SUPER_1	1.65999	s4221	B_coprophila	androgenic_female	germ_ovaries	adult	B20
SUPER_1	0.249411	s4223	B_coprophila	androgenic_female	germ_ovaries	adult	B20
SUPER_1	0.189039	s4223	B_coprophila	androgenic_female	germ_ovaries	adult	B20
SUPER_1	12.383	s4226	B_coprophila	androgenic_female	germ_ovaries	adult	B20
SUPER_1	7.82656	s4226	B_coprophila	androgenic_female	germ_ovaries	adult	B20
SUPER_1	3.41299	s4227	B_coprophila	androgenic_female	germ_ovaries	adult	B20
SUPER_1	32.7006	s4228	B_coprophila	androgenic_female	germ_ovaries	adult	B20
SUPER_1	19.0684	s4228	B_coprophila	androgenic_female	germ_ovaries	adult	B20
SUPER_1	5.61874	s4228	B_coprophila	androgenic_female	germ_ovaries	adult	B20
SUPER_1	1.06143	s4228	B_coprophila	androgenic_female	germ_ovaries	adult	B20
SUPER_1	0.959411	s4228	B_coprophila	androgenic_female	germ_ovaries	adult	B20
SUPER_1	145.203	s4231	B_coprophila	androgenic_female	germ_ovaries	adult	B20
SUPER_1	5.83849	s4232	B_coprophila	androgenic_female	germ_ovaries	adult	B20
SUPER_1	3.54946	s4232	B_coprophila	androgenic_female	germ_ovaries	adult	B20
SUPER_1	63.6179	s4235	B_coprophila	androgenic_female	germ_ovaries	adult	B20
SUPER_1	3.84675	s4235	B_coprophila	androgenic_female	germ_ovaries	adult	B20
SUPER_1	3.30142	s4235	B_coprophila	androgenic_female	germ_ovaries	adult	B20
SUPER_1	91.2243	s4236	B_coprophila	androgenic_female	germ_ovaries	adult	B20
SUPER_1	0.271075	s4237	B_coprophila	androgenic_female	germ_ovaries	adult	B20
SUPER_1	55.6302	s4238	B_coprophila	androgenic_female	germ_ovaries	adult	B20
SUPER_1	0.349261	s4240	B_coprophila	androgenic_female	germ_ovaries	adult	B20
SUPER_1	21.837	s4241	B_coprophila	androgenic_female	germ_ovaries	adult	B20
SUPER_1	11.2146	s4243	B_coprophila	androgenic_female	germ_ovaries	adult	B20
SUPER_1	184.242	s4244	B_coprophila	androgenic_female	germ_ovaries	adult	B20
SUPER_1	8.58794	s4244	B_coprophila	androgenic_female	germ_ovaries	adult	B20
SUPER_1	29.227	s4246	B_coprophila	androgenic_female	germ_ovaries	adult	B20
SUPER_1	156.227	s4247	B_coprophila	androgenic_female	germ_ovaries	adult	B20
SUPER_1	1.6096	s4255	B_coprophila	androgenic_female	germ_ovaries	adult	B20
SUPER_1	2.56206	s4255	B_coprophila	androgenic_female	germ_ovaries	adult	B20
SUPER_1	0.466747	s4257	B_coprophila	androgenic_female	germ_ovaries	adult	B20
SUPER_1	17.4433	s4259	B_coprophila	androgenic_female	germ_ovaries	adult	B20
SUPER_1	1.35898	s4263	B_coprophila	androgenic_female	germ_ovaries	adult	B20
SUPER_1	0.231233	s4268	B_coprophila	androgenic_female	germ_ovaries	adult	B20
SUPER_1	0.623773	s4274	B_coprophila	androgenic_female	germ_ovaries	adult	B20
SUPER_1	0.20609	s4276	B_coprophila	androgenic_female	germ_ovaries	adult	B20
SUPER_1	7.56349	s4278	B_coprophila	androgenic_female	germ_ovaries	adult	B20
SUPER_1	9.68467	s4279	B_coprophila	androgenic_female	germ_ovaries	adult	B20
SUPER_1	0.853023	s4279	B_coprophila	androgenic_female	germ_ovaries	adult	B20
SUPER_1	55.8253	s4283	B_coprophila	androgenic_female	germ_ovaries	adult	B20
SUPER_1	90.214	s4284	B_coprophila	androgenic_female	germ_ovaries	adult	B20
SUPER_1	69.5809	s4285	B_coprophila	androgenic_female	germ_ovaries	adult	B20
SUPER_1	35.7062	s4287	B_coprophila	androgenic_female	germ_ovaries	adult	B20
SUPER_1	5.82325	s4292	B_coprophila	androgenic_female	germ_ovaries	adult	B20
SUPER_1	10.0364	s4295	B_coprophila	androgenic_female	germ_ovaries	adult	B20
SUPER_1	29.5621	s4296	B_coprophila	androgenic_female	germ_ovaries	adult	B20
SUPER_1	73.2769	s4297	B_coprophila	androgenic_female	germ_ovaries	adult	B20
SUPER_1	44.5278	s4301	B_coprophila	androgenic_female	germ_ovaries	adult	B20
SUPER_1	2.20371	s4302	B_coprophila	androgenic_female	germ_ovaries	adult	B20
SUPER_1	16.6131	s4305	B_coprophila	androgenic_female	germ_ovaries	adult	B20
SUPER_1	14.3737	s4305	B_coprophila	androgenic_female	germ_ovaries	adult	B20
SUPER_1	26.4828	s4306	B_coprophila	androgenic_female	germ_ovaries	adult	B20
SUPER_1	37.6757	s4307	B_coprophila	androgenic_female	germ_ovaries	adult	B20
SUPER_1	46.6427	s4308	B_coprophila	androgenic_female	germ_ovaries	adult	B20
SUPER_1	4.47449	s4309	B_coprophila	androgenic_female	germ_ovaries	adult	B20
SUPER_1	4.36755	s4309	B_coprophila	androgenic_female	germ_ovaries	adult	B20
SUPER_1	516.057	s4310	B_coprophila	androgenic_female	germ_ovaries	adult	B20
SUPER_1	1.13812	s4311	B_coprophila	androgenic_female	germ_ovaries	adult	B20
SUPER_1	5.07697	s4314	B_coprophila	androgenic_female	germ_ovaries	adult	B20
SUPER_1	0.556386	s4316	B_coprophila	androgenic_female	germ_ovaries	adult	B20
SUPER_1	0.57123	s4319	B_coprophila	androgenic_female	germ_ovaries	adult	B20
SUPER_1	13.2101	s4320	B_coprophila	androgenic_female	germ_ovaries	adult	B20
SUPER_1	21.7396	s4321	B_coprophila	androgenic_female	germ_ovaries	adult	B20
SUPER_1	63.421	s4324	B_coprophila	androgenic_female	germ_ovaries	adult	B20
SUPER_1	18.6742	s4326	B_coprophila	androgenic_female	germ_ovaries	adult	B20
SUPER_1	2.47391	s4326	B_coprophila	androgenic_female	germ_ovaries	adult	B20
SUPER_1	16.7726	s4329	B_coprophila	androgenic_female	germ_ovaries	adult	B20
SUPER_1	0.894753	s4329	B_coprophila	androgenic_female	germ_ovaries	adult	B20
SUPER_1	82.5677	s4330	B_coprophila	androgenic_female	germ_ovaries	adult	B20
SUPER_1	10.0126	s4331	B_coprophila	androgenic_female	germ_ovaries	adult	B20
SUPER_1	0.264901	s4334	B_coprophila	androgenic_female	germ_ovaries	adult	B20
SUPER_1	58.4838	s4337	B_coprophila	androgenic_female	germ_ovaries	adult	B20
SUPER_1	67.8607	s4338	B_coprophila	androgenic_female	germ_ovaries	adult	B20
SUPER_1	123.624	s4340	B_coprophila	androgenic_female	germ_ovaries	adult	B20
SUPER_1	55.0085	s4341	B_coprophila	androgenic_female	germ_ovaries	adult	B20
SUPER_1	32.52	s4342	B_coprophila	androgenic_female	germ_ovaries	adult	B20
SUPER_1	35.7642	s4343	B_coprophila	androgenic_female	germ_ovaries	adult	B20
SUPER_1	72.7347	s4346	B_coprophila	androgenic_female	germ_ovaries	adult	B20
SUPER_1	71.5292	s4347	B_coprophila	androgenic_female	germ_ovaries	adult	B20
SUPER_1	6.06385	s4348	B_coprophila	androgenic_female	germ_ovaries	adult	B20
SUPER_1	451.822	s4349	B_coprophila	androgenic_female	germ_ovaries	adult	B20
SUPER_1	25.1422	s4350	B_coprophila	androgenic_female	germ_ovaries	adult	B20
SUPER_1	51.884	s4351	B_coprophila	androgenic_female	germ_ovaries	adult	B20
SUPER_1	33.4535	s4352	B_coprophila	androgenic_female	germ_ovaries	adult	B20
SUPER_1	40.9297	s4355	B_coprophila	androgenic_female	germ_ovaries	adult	B20
SUPER_1	0.355309	s4355	B_coprophila	androgenic_female	germ_ovaries	adult	B20
SUPER_1	47.2242	s4356	B_coprophila	androgenic_female	germ_ovaries	adult	B20
SUPER_1	38.6834	s4358	B_coprophila	androgenic_female	germ_ovaries	adult	B20
SUPER_1	42.5616	s4359	B_coprophila	androgenic_female	germ_ovaries	adult	B20
SUPER_1	147.009	s4360	B_coprophila	androgenic_female	germ_ovaries	adult	B20
SUPER_1	69.9556	s4360	B_coprophila	androgenic_female	germ_ovaries	adult	B20
SUPER_1	25.8301	s4362	B_coprophila	androgenic_female	germ_ovaries	adult	B20
SUPER_1	763.152	s4365	B_coprophila	androgenic_female	germ_ovaries	adult	B20
SUPER_1	13.711	s4366	B_coprophila	androgenic_female	germ_ovaries	adult	B20
SUPER_1	83.6604	s4367	B_coprophila	androgenic_female	germ_ovaries	adult	B20
SUPER_1	68.0573	s4368	B_coprophila	androgenic_female	germ_ovaries	adult	B20
SUPER_1	65.9529	s4373	B_coprophila	androgenic_female	germ_ovaries	adult	B20
SUPER_1	110.915	s4374	B_coprophila	androgenic_female	germ_ovaries	adult	B20
SUPER_1	384.491	s4375	B_coprophila	androgenic_female	germ_ovaries	adult	B20
SUPER_1	32.4692	s4375	B_coprophila	androgenic_female	germ_ovaries	adult	B20
SUPER_1	12.4631	s4375	B_coprophila	androgenic_female	germ_ovaries	adult	B20
SUPER_1	48.3808	s4379	B_coprophila	androgenic_female	germ_ovaries	adult	B20
SUPER_1	65.0619	s4382	B_coprophila	androgenic_female	germ_ovaries	adult	B20
SUPER_1	28.4407	s4383	B_coprophila	androgenic_female	germ_ovaries	adult	B20
SUPER_1	0.197504	s4386	B_coprophila	androgenic_female	germ_ovaries	adult	B20
SUPER_1	72.0176	s4388	B_coprophila	androgenic_female	germ_ovaries	adult	B20
SUPER_1	1495.17	s4389	B_coprophila	androgenic_female	germ_ovaries	adult	B20
SUPER_1	59.5454	s4390	B_coprophila	androgenic_female	germ_ovaries	adult	B20
SUPER_1	1.89902	s4392	B_coprophila	androgenic_female	germ_ovaries	adult	B20
SUPER_1	46.0136	s4393	B_coprophila	androgenic_female	germ_ovaries	adult	B20
SUPER_1	38.6277	s4394	B_coprophila	androgenic_female	germ_ovaries	adult	B20
SUPER_1	14.6552	s4395	B_coprophila	androgenic_female	germ_ovaries	adult	B20
SUPER_1	60.6408	s4396	B_coprophila	androgenic_female	germ_ovaries	adult	B20
SUPER_1	16.3551	s4397	B_coprophila	androgenic_female	germ_ovaries	adult	B20
SUPER_1	33.7067	s4398	B_coprophila	androgenic_female	germ_ovaries	adult	B20
SUPER_1	159.635	s4399	B_coprophila	androgenic_female	germ_ovaries	adult	B20
SUPER_1	108.109	s4400	B_coprophila	androgenic_female	germ_ovaries	adult	B20
SUPER_1	52.9206	s4401	B_coprophila	androgenic_female	germ_ovaries	adult	B20
SUPER_1	63.8002	s4402	B_coprophila	androgenic_female	germ_ovaries	adult	B20
SUPER_1	100.997	s4403	B_coprophila	androgenic_female	germ_ovaries	adult	B20
SUPER_1	107.731	s4404	B_coprophila	androgenic_female	germ_ovaries	adult	B20
SUPER_1	260.716	s4405	B_coprophila	androgenic_female	germ_ovaries	adult	B20
SUPER_1	78.3133	s4406	B_coprophila	androgenic_female	germ_ovaries	adult	B20
SUPER_1	82.1497	s4407	B_coprophila	androgenic_female	germ_ovaries	adult	B20
SUPER_1	28.6061	s4408	B_coprophila	androgenic_female	germ_ovaries	adult	B20
SUPER_1	14.0928	s4409	B_coprophila	androgenic_female	germ_ovaries	adult	B20
SUPER_1	41.7014	s4411	B_coprophila	androgenic_female	germ_ovaries	adult	B20
SUPER_1	53.1268	s4413	B_coprophila	androgenic_female	germ_ovaries	adult	B20
SUPER_1	10.2909	s4413	B_coprophila	androgenic_female	germ_ovaries	adult	B20
SUPER_1	111.082	s4414	B_coprophila	androgenic_female	germ_ovaries	adult	B20
SUPER_1	21.6423	s4415	B_coprophila	androgenic_female	germ_ovaries	adult	B20
SUPER_1	12.2052	s4415	B_coprophila	androgenic_female	germ_ovaries	adult	B20
SUPER_1	104.065	s4416	B_coprophila	androgenic_female	germ_ovaries	adult	B20
SUPER_1	54.5585	s4417	B_coprophila	androgenic_female	germ_ovaries	adult	B20
SUPER_1	81.8791	s4418	B_coprophila	androgenic_female	germ_ovaries	adult	B20
SUPER_1	141.811	s4420	B_coprophila	androgenic_female	germ_ovaries	adult	B20
SUPER_1	119.342	s4421	B_coprophila	androgenic_female	germ_ovaries	adult	B20
SUPER_1	11.3109	s4422	B_coprophila	androgenic_female	germ_ovaries	adult	B20
SUPER_1	29.3746	s4427	B_coprophila	androgenic_female	germ_ovaries	adult	B20
SUPER_1	0.195088	s4427	B_coprophila	androgenic_female	germ_ovaries	adult	B20
SUPER_1	34.244	s4428	B_coprophila	androgenic_female	germ_ovaries	adult	B20
SUPER_1	59.9993	s4429	B_coprophila	androgenic_female	germ_ovaries	adult	B20
SUPER_1	387.908	s4432	B_coprophila	androgenic_female	germ_ovaries	adult	B20
SUPER_1	71.4886	s4433	B_coprophila	androgenic_female	germ_ovaries	adult	B20
SUPER_1	63.7996	s4435	B_coprophila	androgenic_female	germ_ovaries	adult	B20
SUPER_1	4.2319	s4436	B_coprophila	androgenic_female	germ_ovaries	adult	B20
SUPER_1	1.93392	s4437	B_coprophila	androgenic_female	germ_ovaries	adult	B20
SUPER_1	9.67693	s4439	B_coprophila	androgenic_female	germ_ovaries	adult	B20
SUPER_1	44.6546	s4440	B_coprophila	androgenic_female	germ_ovaries	adult	B20
SUPER_1	72.7255	s4441	B_coprophila	androgenic_female	germ_ovaries	adult	B20
SUPER_1	35.8121	s4446	B_coprophila	androgenic_female	germ_ovaries	adult	B20
SUPER_1	760.576	s4447	B_coprophila	androgenic_female	germ_ovaries	adult	B20
SUPER_1	121.757	s4453	B_coprophila	androgenic_female	germ_ovaries	adult	B20
SUPER_1	529.062	s4454	B_coprophila	androgenic_female	germ_ovaries	adult	B20
SUPER_1	11.8378	s4454	B_coprophila	androgenic_female	germ_ovaries	adult	B20
SUPER_1	54.1572	s4455	B_coprophila	androgenic_female	germ_ovaries	adult	B20
SUPER_1	29.1837	s4456	B_coprophila	androgenic_female	germ_ovaries	adult	B20
SUPER_1	1.05278	s4457	B_coprophila	androgenic_female	germ_ovaries	adult	B20
SUPER_1	0.180142	s4458	B_coprophila	androgenic_female	germ_ovaries	adult	B20
SUPER_1	3.454	s4459	B_coprophila	androgenic_female	germ_ovaries	adult	B20
SUPER_1	46.78	s4465	B_coprophila	androgenic_female	germ_ovaries	adult	B20
SUPER_1	13.6074	s4466	B_coprophila	androgenic_female	germ_ovaries	adult	B20
SUPER_1	212.179	s4467	B_coprophila	androgenic_female	germ_ovaries	adult	B20
SUPER_1	116.197	s4468	B_coprophila	androgenic_female	germ_ovaries	adult	B20
SUPER_1	57.4221	s4469	B_coprophila	androgenic_female	germ_ovaries	adult	B20
SUPER_1	20.8127	s4470	B_coprophila	androgenic_female	germ_ovaries	adult	B20
SUPER_1	49.1141	s4470	B_coprophila	androgenic_female	germ_ovaries	adult	B20
SUPER_1	7.60908	s4471	B_coprophila	androgenic_female	germ_ovaries	adult	B20
SUPER_1	3.58854	s4471	B_coprophila	androgenic_female	germ_ovaries	adult	B20
SUPER_1	42.0203	s4472	B_coprophila	androgenic_female	germ_ovaries	adult	B20
SUPER_1	0.338417	s4471	B_coprophila	androgenic_female	germ_ovaries	adult	B20
SUPER_1	2.44192	s4474	B_coprophila	androgenic_female	germ_ovaries	adult	B20
SUPER_1	118.419	s4479	B_coprophila	androgenic_female	germ_ovaries	adult	B20
SUPER_1	5.57959	s4479	B_coprophila	androgenic_female	germ_ovaries	adult	B20
SUPER_1	113.301	s4480	B_coprophila	androgenic_female	germ_ovaries	adult	B20
SUPER_1	151.476	s4481	B_coprophila	androgenic_female	germ_ovaries	adult	B20
SUPER_1	4.91019	s4482	B_coprophila	androgenic_female	germ_ovaries	adult	B20
SUPER_1	50.6038	s4483	B_coprophila	androgenic_female	germ_ovaries	adult	B20
SUPER_1	1.81141	s4485	B_coprophila	androgenic_female	germ_ovaries	adult	B20
SUPER_1	67.9686	s4486	B_coprophila	androgenic_female	germ_ovaries	adult	B20
SUPER_1	236.022	s4487	B_coprophila	androgenic_female	germ_ovaries	adult	B20
SUPER_1	56.7443	s4490	B_coprophila	androgenic_female	germ_ovaries	adult	B20
SUPER_1	43.2347	s4501	B_coprophila	androgenic_female	germ_ovaries	adult	B20
SUPER_1	54.4741	s4502	B_coprophila	androgenic_female	germ_ovaries	adult	B20
SUPER_1	0.548639	s4503	B_coprophila	androgenic_female	germ_ovaries	adult	B20
SUPER_1	54.1057	s4505	B_coprophila	androgenic_female	germ_ovaries	adult	B20
SUPER_1	52.4302	s4506	B_coprophila	androgenic_female	germ_ovaries	adult	B20
SUPER_1	3.41575	s4506	B_coprophila	androgenic_female	germ_ovaries	adult	B20
SUPER_1	6.63558	s4506	B_coprophila	androgenic_female	germ_ovaries	adult	B20
SUPER_1	198.495	s4512	B_coprophila	androgenic_female	germ_ovaries	adult	B20
SUPER_1	78.979	s4513	B_coprophila	androgenic_female	germ_ovaries	adult	B20
SUPER_1	38.0554	s4514	B_coprophila	androgenic_female	germ_ovaries	adult	B20
SUPER_1	286.973	s4515	B_coprophila	androgenic_female	germ_ovaries	adult	B20
SUPER_1	121.766	s4516	B_coprophila	androgenic_female	germ_ovaries	adult	B20
SUPER_1	0.430015	s4516	B_coprophila	androgenic_female	germ_ovaries	adult	B20
SUPER_1	32.0495	s4517	B_coprophila	androgenic_female	germ_ovaries	adult	B20
SUPER_1	26.6004	s4517	B_coprophila	androgenic_female	germ_ovaries	adult	B20
SUPER_1	15.3045	s4517	B_coprophila	androgenic_female	germ_ovaries	adult	B20
SUPER_1	13.7642	s4517	B_coprophila	androgenic_female	germ_ovaries	adult	B20
SUPER_1	51.1364	s4518	B_coprophila	androgenic_female	germ_ovaries	adult	B20
SUPER_1	117.835	s4519	B_coprophila	androgenic_female	germ_ovaries	adult	B20
SUPER_1	49.3304	s4521	B_coprophila	androgenic_female	germ_ovaries	adult	B20
SUPER_1	2.42045	s4520	B_coprophila	androgenic_female	germ_ovaries	adult	B20
SUPER_1	15.3353	s4527	B_coprophila	androgenic_female	germ_ovaries	adult	B20
SUPER_1	65.7089	s4530	B_coprophila	androgenic_female	germ_ovaries	adult	B20
SUPER_1	89.6863	s4531	B_coprophila	androgenic_female	germ_ovaries	adult	B20
SUPER_1	7.1076	s4535	B_coprophila	androgenic_female	germ_ovaries	adult	B20
SUPER_1	88.4997	s4536	B_coprophila	androgenic_female	germ_ovaries	adult	B20
SUPER_1	17.507	s4536	B_coprophila	androgenic_female	germ_ovaries	adult	B20
SUPER_1	47.0733	s4537	B_coprophila	androgenic_female	germ_ovaries	adult	B20
SUPER_1	107.075	s4538	B_coprophila	androgenic_female	germ_ovaries	adult	B20
SUPER_1	1.23366	s4538	B_coprophila	androgenic_female	germ_ovaries	adult	B20
SUPER_1	13.6442	s4539	B_coprophila	androgenic_female	germ_ovaries	adult	B20
SUPER_1	19.0154	s4540	B_coprophila	androgenic_female	germ_ovaries	adult	B20
SUPER_1	2.14249	s4540	B_coprophila	androgenic_female	germ_ovaries	adult	B20
SUPER_1	66.0176	s4541	B_coprophila	androgenic_female	germ_ovaries	adult	B20
SUPER_1	1533.63	s4542	B_coprophila	androgenic_female	germ_ovaries	adult	B20
SUPER_1	77.0709	s4543	B_coprophila	androgenic_female	germ_ovaries	adult	B20
SUPER_1	33.9249	s4544	B_coprophila	androgenic_female	germ_ovaries	adult	B20
SUPER_1	10.3564	s4544	B_coprophila	androgenic_female	germ_ovaries	adult	B20
SUPER_1	59.2566	s4545	B_coprophila	androgenic_female	germ_ovaries	adult	B20
SUPER_1	133.289	s4546	B_coprophila	androgenic_female	germ_ovaries	adult	B20
SUPER_1	12.3396	s4547	B_coprophila	androgenic_female	germ_ovaries	adult	B20
SUPER_1	49.6694	s4547	B_coprophila	androgenic_female	germ_ovaries	adult	B20
SUPER_1	0.427082	s4549	B_coprophila	androgenic_female	germ_ovaries	adult	B20
SUPER_1	16.7583	s4549	B_coprophila	androgenic_female	germ_ovaries	adult	B20
SUPER_1	15.4102	s4550	B_coprophila	androgenic_female	germ_ovaries	adult	B20
SUPER_1	39.0059	s4553	B_coprophila	androgenic_female	germ_ovaries	adult	B20
SUPER_1	14.2516	s4556	B_coprophila	androgenic_female	germ_ovaries	adult	B20
SUPER_1	117.831	s4557	B_coprophila	androgenic_female	germ_ovaries	adult	B20
SUPER_1	27.7796	s4558	B_coprophila	androgenic_female	germ_ovaries	adult	B20
SUPER_1	61.5859	s4560	B_coprophila	androgenic_female	germ_ovaries	adult	B20
SUPER_1	66.3477	s4561	B_coprophila	androgenic_female	germ_ovaries	adult	B20
SUPER_1	13.9958	s4562	B_coprophila	androgenic_female	germ_ovaries	adult	B20
SUPER_1	5.84447	s4562	B_coprophila	androgenic_female	germ_ovaries	adult	B20
SUPER_1	6.17857	s4562	B_coprophila	androgenic_female	germ_ovaries	adult	B20
SUPER_1	107.008	s4563	B_coprophila	androgenic_female	germ_ovaries	adult	B20
SUPER_1	35.2014	s4565	B_coprophila	androgenic_female	germ_ovaries	adult	B20
SUPER_1	54.5313	s4566	B_coprophila	androgenic_female	germ_ovaries	adult	B20
SUPER_1	9.37747	s4569	B_coprophila	androgenic_female	germ_ovaries	adult	B20
SUPER_1	139.853	s4570	B_coprophila	androgenic_female	germ_ovaries	adult	B20
SUPER_1	38.604	s4571	B_coprophila	androgenic_female	germ_ovaries	adult	B20
SUPER_1	36.7194	s4572	B_coprophila	androgenic_female	germ_ovaries	adult	B20
SUPER_1	64.5162	s4574	B_coprophila	androgenic_female	germ_ovaries	adult	B20
SUPER_1	33.6372	s4574	B_coprophila	androgenic_female	germ_ovaries	adult	B20
SUPER_1	29.8914	s4574	B_coprophila	androgenic_female	germ_ovaries	adult	B20
SUPER_1	13.1486	s4574	B_coprophila	androgenic_female	germ_ovaries	adult	B20
SUPER_1	11.9257	s4574	B_coprophila	androgenic_female	germ_ovaries	adult	B20
SUPER_1	11.3503	s4574	B_coprophila	androgenic_female	germ_ovaries	adult	B20
SUPER_1	3.40145	s4574	B_coprophila	androgenic_female	germ_ovaries	adult	B20
SUPER_1	50.3132	s4575	B_coprophila	androgenic_female	germ_ovaries	adult	B20
SUPER_1	36.7737	s4575	B_coprophila	androgenic_female	germ_ovaries	adult	B20
SUPER_1	70.2738	s4576	B_coprophila	androgenic_female	germ_ovaries	adult	B20
SUPER_1	90.6252	s4576	B_coprophila	androgenic_female	germ_ovaries	adult	B20
SUPER_1	5.27819	s4577	B_coprophila	androgenic_female	germ_ovaries	adult	B20
SUPER_1	1.0657	s4578	B_coprophila	androgenic_female	germ_ovaries	adult	B20
SUPER_1	0.280508	s4579	B_coprophila	androgenic_female	germ_ovaries	adult	B20
SUPER_1	0.923397	s4580	B_coprophila	androgenic_female	germ_ovaries	adult	B20
SUPER_1	61.1235	s4583	B_coprophila	androgenic_female	germ_ovaries	adult	B20
SUPER_1	0.30594	s4583	B_coprophila	androgenic_female	germ_ovaries	adult	B20
SUPER_1	35.3344	s4584	B_coprophila	androgenic_female	germ_ovaries	adult	B20
SUPER_1	8.06406	s4585	B_coprophila	androgenic_female	germ_ovaries	adult	B20
SUPER_1	875.444	s4586	B_coprophila	androgenic_female	germ_ovaries	adult	B20
SUPER_1	0.256925	s4588	B_coprophila	androgenic_female	germ_ovaries	adult	B20
SUPER_1	52.4201	s4590	B_coprophila	androgenic_female	germ_ovaries	adult	B20
SUPER_1	394.808	s4591	B_coprophila	androgenic_female	germ_ovaries	adult	B20
SUPER_1	3.89532	s4591	B_coprophila	androgenic_female	germ_ovaries	adult	B20
SUPER_1	83.7238	s4592	B_coprophila	androgenic_female	germ_ovaries	adult	B20
SUPER_1	1.46122	s4592	B_coprophila	androgenic_female	germ_ovaries	adult	B20
SUPER_1	266.513	s4593	B_coprophila	androgenic_female	germ_ovaries	adult	B20
SUPER_1	37.009	s4595	B_coprophila	androgenic_female	germ_ovaries	adult	B20
SUPER_1	60.0606	s4596	B_coprophila	androgenic_female	germ_ovaries	adult	B20
SUPER_1	106.388	s4597	B_coprophila	androgenic_female	germ_ovaries	adult	B20
SUPER_1	56.6507	s4598	B_coprophila	androgenic_female	germ_ovaries	adult	B20
SUPER_1	1.75397	s4599	B_coprophila	androgenic_female	germ_ovaries	adult	B20
SUPER_1	0.276935	s4599	B_coprophila	androgenic_female	germ_ovaries	adult	B20
SUPER_1	0.432825	s4600	B_coprophila	androgenic_female	germ_ovaries	adult	B20
SUPER_1	0.893849	s4601	B_coprophila	androgenic_female	germ_ovaries	adult	B20
SUPER_1	0.276214	s4601	B_coprophila	androgenic_female	germ_ovaries	adult	B20
SUPER_1	0.791782	s4603	B_coprophila	androgenic_female	germ_ovaries	adult	B20
SUPER_1	39.4013	s4604	B_coprophila	androgenic_female	germ_ovaries	adult	B20
SUPER_1	168.694	s4605	B_coprophila	androgenic_female	germ_ovaries	adult	B20
SUPER_1	34.0411	s4606	B_coprophila	androgenic_female	germ_ovaries	adult	B20
SUPER_1	0.621793	s4613	B_coprophila	androgenic_female	germ_ovaries	adult	B20
SUPER_1	0.348077	s4615	B_coprophila	androgenic_female	germ_ovaries	adult	B20
SUPER_1	100.801	s4618	B_coprophila	androgenic_female	germ_ovaries	adult	B20
SUPER_1	10.1124	s4619	B_coprophila	androgenic_female	germ_ovaries	adult	B20
SUPER_1	15.2538	s4620	B_coprophila	androgenic_female	germ_ovaries	adult	B20
SUPER_1	19.5392	s4624	B_coprophila	androgenic_female	germ_ovaries	adult	B20
SUPER_1	59.2294	s4625	B_coprophila	androgenic_female	germ_ovaries	adult	B20
SUPER_1	250.406	s4626	B_coprophila	androgenic_female	germ_ovaries	adult	B20
SUPER_1	190.09	s4627	B_coprophila	androgenic_female	germ_ovaries	adult	B20
SUPER_1	20.0974	s4628	B_coprophila	androgenic_female	germ_ovaries	adult	B20
SUPER_1	91.0598	s4631	B_coprophila	androgenic_female	germ_ovaries	adult	B20
SUPER_1	0.359695	s4634	B_coprophila	androgenic_female	germ_ovaries	adult	B20
SUPER_1	72.6587	s4635	B_coprophila	androgenic_female	germ_ovaries	adult	B20
SUPER_1	3.78011	s4636	B_coprophila	androgenic_female	germ_ovaries	adult	B20
SUPER_1	0.745374	s4637	B_coprophila	androgenic_female	germ_ovaries	adult	B20
SUPER_1	14.9719	s4638	B_coprophila	androgenic_female	germ_ovaries	adult	B20
SUPER_1	66.4454	s4639	B_coprophila	androgenic_female	germ_ovaries	adult	B20
SUPER_1	9.4121	s4640	B_coprophila	androgenic_female	germ_ovaries	adult	B20
SUPER_1	16.0722	s4641	B_coprophila	androgenic_female	germ_ovaries	adult	B20
SUPER_1	12.919	s4641	B_coprophila	androgenic_female	germ_ovaries	adult	B20
SUPER_1	304.389	s4642	B_coprophila	androgenic_female	germ_ovaries	adult	B20
SUPER_1	704.548	s4644	B_coprophila	androgenic_female	germ_ovaries	adult	B20
SUPER_1	81.4958	s4645	B_coprophila	androgenic_female	germ_ovaries	adult	B20
SUPER_1	4.44834	s4646	B_coprophila	androgenic_female	germ_ovaries	adult	B20
SUPER_1	1.0485	s4650	B_coprophila	androgenic_female	germ_ovaries	adult	B20
SUPER_1	12.5664	s4651	B_coprophila	androgenic_female	germ_ovaries	adult	B20
SUPER_1	72.5198	s4652	B_coprophila	androgenic_female	germ_ovaries	adult	B20
SUPER_1	134.282	s4653	B_coprophila	androgenic_female	germ_ovaries	adult	B20
SUPER_1	127.937	s4655	B_coprophila	androgenic_female	germ_ovaries	adult	B20
SUPER_1	205.465	s4656	B_coprophila	androgenic_female	germ_ovaries	adult	B20
SUPER_1	0.310858	s4656	B_coprophila	androgenic_female	germ_ovaries	adult	B20
SUPER_1	51.8752	s4656	B_coprophila	androgenic_female	germ_ovaries	adult	B20
SUPER_1	101.311	s4657	B_coprophila	androgenic_female	germ_ovaries	adult	B20
SUPER_1	112.08	s4659	B_coprophila	androgenic_female	germ_ovaries	adult	B20
SUPER_1	61.9368	s4660	B_coprophila	androgenic_female	germ_ovaries	adult	B20
SUPER_1	51.3066	s4660	B_coprophila	androgenic_female	germ_ovaries	adult	B20
SUPER_1	0.18588	s4661	B_coprophila	androgenic_female	germ_ovaries	adult	B20
SUPER_1	34.6978	s4664	B_coprophila	androgenic_female	germ_ovaries	adult	B20
SUPER_1	16.1736	s4664	B_coprophila	androgenic_female	germ_ovaries	adult	B20
SUPER_1	22.0852	s4669	B_coprophila	androgenic_female	germ_ovaries	adult	B20
SUPER_1	30.1109	s4669	B_coprophila	androgenic_female	germ_ovaries	adult	B20
SUPER_1	21.0149	s4669	B_coprophila	androgenic_female	germ_ovaries	adult	B20
SUPER_1	124.609	s4673	B_coprophila	androgenic_female	germ_ovaries	adult	B20
SUPER_1	1.71659	s4674	B_coprophila	androgenic_female	germ_ovaries	adult	B20
SUPER_1	0.530955	s4674	B_coprophila	androgenic_female	germ_ovaries	adult	B20
SUPER_1	81.8827	s4678	B_coprophila	androgenic_female	germ_ovaries	adult	B20
SUPER_1	43.2679	s4679	B_coprophila	androgenic_female	germ_ovaries	adult	B20
SUPER_1	9.38186	s4681	B_coprophila	androgenic_female	germ_ovaries	adult	B20
SUPER_1	9.27074	s4681	B_coprophila	androgenic_female	germ_ovaries	adult	B20
SUPER_1	8.74488	s4681	B_coprophila	androgenic_female	germ_ovaries	adult	B20
SUPER_1	8.72534	s4681	B_coprophila	androgenic_female	germ_ovaries	adult	B20
SUPER_1	66.3935	s4682	B_coprophila	androgenic_female	germ_ovaries	adult	B20
SUPER_1	7.53874	s4682	B_coprophila	androgenic_female	germ_ovaries	adult	B20
SUPER_1	63.7396	s4683	B_coprophila	androgenic_female	germ_ovaries	adult	B20
SUPER_1	17.8785	s4683	B_coprophila	androgenic_female	germ_ovaries	adult	B20
SUPER_1	84.438	s4686	B_coprophila	androgenic_female	germ_ovaries	adult	B20
SUPER_1	34.186	s4687	B_coprophila	androgenic_female	germ_ovaries	adult	B20
SUPER_1	14.8232	s4688	B_coprophila	androgenic_female	germ_ovaries	adult	B20
SUPER_1	35.4774	s4689	B_coprophila	androgenic_female	germ_ovaries	adult	B20
SUPER_1	1.96668	s4690	B_coprophila	androgenic_female	germ_ovaries	adult	B20
SUPER_1	54.8658	s4692	B_coprophila	androgenic_female	germ_ovaries	adult	B20
SUPER_1	4.25078	s4697	B_coprophila	androgenic_female	germ_ovaries	adult	B20
SUPER_1	20.3196	s4698	B_coprophila	androgenic_female	germ_ovaries	adult	B20
SUPER_1	32.2384	s4699	B_coprophila	androgenic_female	germ_ovaries	adult	B20
SUPER_1	199.337	s4700	B_coprophila	androgenic_female	germ_ovaries	adult	B20
SUPER_1	231.385	s4701	B_coprophila	androgenic_female	germ_ovaries	adult	B20
SUPER_1	41.0186	s4702	B_coprophila	androgenic_female	germ_ovaries	adult	B20
SUPER_1	2.768	s4704	B_coprophila	androgenic_female	germ_ovaries	adult	B20
SUPER_1	1415.29	s4706	B_coprophila	androgenic_female	germ_ovaries	adult	B20
SUPER_1	55.0005	s4707	B_coprophila	androgenic_female	germ_ovaries	adult	B20
SUPER_1	7.73203	s4707	B_coprophila	androgenic_female	germ_ovaries	adult	B20
SUPER_1	227.459	s4708	B_coprophila	androgenic_female	germ_ovaries	adult	B20
SUPER_1	2.1985	s4713	B_coprophila	androgenic_female	germ_ovaries	adult	B20
SUPER_1	0.409127	s4713	B_coprophila	androgenic_female	germ_ovaries	adult	B20
SUPER_1	46.9324	s4715	B_coprophila	androgenic_female	germ_ovaries	adult	B20
SUPER_1	34.1097	s4716	B_coprophila	androgenic_female	germ_ovaries	adult	B20
SUPER_1	0.585058	s4724	B_coprophila	androgenic_female	germ_ovaries	adult	B20
SUPER_1	3.51375	s4726	B_coprophila	androgenic_female	germ_ovaries	adult	B20
SUPER_1	80.5692	s4727	B_coprophila	androgenic_female	germ_ovaries	adult	B20
SUPER_1	1598.77	s4728	B_coprophila	androgenic_female	germ_ovaries	adult	B20
SUPER_1	5.23928	s4728	B_coprophila	androgenic_female	germ_ovaries	adult	B20
SUPER_1	4.92359	s4733	B_coprophila	androgenic_female	germ_ovaries	adult	B20
SUPER_1	0.197832	s4737	B_coprophila	androgenic_female	germ_ovaries	adult	B20
SUPER_1	179.156	s4744	B_coprophila	androgenic_female	germ_ovaries	adult	B20
SUPER_1	14.8734	s4748	B_coprophila	androgenic_female	germ_ovaries	adult	B20
SUPER_1	14.4998	s4749	B_coprophila	androgenic_female	germ_ovaries	adult	B20
SUPER_1	14.7084	s4750	B_coprophila	androgenic_female	germ_ovaries	adult	B20
SUPER_1	74.5798	s4751	B_coprophila	androgenic_female	germ_ovaries	adult	B20
SUPER_1	49.9143	s4752	B_coprophila	androgenic_female	germ_ovaries	adult	B20
SUPER_1	15.6577	s4753	B_coprophila	androgenic_female	germ_ovaries	adult	B20
SUPER_1	45.1574	s4756	B_coprophila	androgenic_female	germ_ovaries	adult	B20
SUPER_1	243.191	s4759	B_coprophila	androgenic_female	germ_ovaries	adult	B20
SUPER_1	81.5434	s4760	B_coprophila	androgenic_female	germ_ovaries	adult	B20
SUPER_1	123.157	s4761	B_coprophila	androgenic_female	germ_ovaries	adult	B20
SUPER_1	92.9264	s4762	B_coprophila	androgenic_female	germ_ovaries	adult	B20
SUPER_1	36.1006	s4763	B_coprophila	androgenic_female	germ_ovaries	adult	B20
SUPER_1	3.71062	s4763	B_coprophila	androgenic_female	germ_ovaries	adult	B20
SUPER_1	1.43572	s4763	B_coprophila	androgenic_female	germ_ovaries	adult	B20
SUPER_1	61.5816	s4769	B_coprophila	androgenic_female	germ_ovaries	adult	B20
SUPER_1	30.1506	s4770	B_coprophila	androgenic_female	germ_ovaries	adult	B20
SUPER_1	77.7024	s4771	B_coprophila	androgenic_female	germ_ovaries	adult	B20
SUPER_1	16.4187	s4771	B_coprophila	androgenic_female	germ_ovaries	adult	B20
SUPER_1	13.4697	s4773	B_coprophila	androgenic_female	germ_ovaries	adult	B20
SUPER_1	75.9877	s4774	B_coprophila	androgenic_female	germ_ovaries	adult	B20
SUPER_1	30.6275	s4778	B_coprophila	androgenic_female	germ_ovaries	adult	B20
SUPER_1	91.4825	s4779	B_coprophila	androgenic_female	germ_ovaries	adult	B20
SUPER_1	0.212471	s4780	B_coprophila	androgenic_female	germ_ovaries	adult	B20
SUPER_1	44.9232	s4781	B_coprophila	androgenic_female	germ_ovaries	adult	B20
SUPER_1	889.618	s4782	B_coprophila	androgenic_female	germ_ovaries	adult	B20
SUPER_1	2.77098	s4783	B_coprophila	androgenic_female	germ_ovaries	adult	B20
SUPER_1	344.194	s4784	B_coprophila	androgenic_female	germ_ovaries	adult	B20
SUPER_1	70.5044	s4785	B_coprophila	androgenic_female	germ_ovaries	adult	B20
SUPER_1	35.4482	s4786	B_coprophila	androgenic_female	germ_ovaries	adult	B20
SUPER_1	13.2914	s4792	B_coprophila	androgenic_female	germ_ovaries	adult	B20
SUPER_1	194.199	s4793	B_coprophila	androgenic_female	germ_ovaries	adult	B20
SUPER_1	0.575821	s4793	B_coprophila	androgenic_female	germ_ovaries	adult	B20
SUPER_1	29.8927	s4795	B_coprophila	androgenic_female	germ_ovaries	adult	B20
SUPER_1	1.6804	s4795	B_coprophila	androgenic_female	germ_ovaries	adult	B20
SUPER_1	99.6295	s4796	B_coprophila	androgenic_female	germ_ovaries	adult	B20
SUPER_1	15.8945	s4796	B_coprophila	androgenic_female	germ_ovaries	adult	B20
SUPER_1	26.3241	s4798	B_coprophila	androgenic_female	germ_ovaries	adult	B20
SUPER_1	14.4037	s4798	B_coprophila	androgenic_female	germ_ovaries	adult	B20
SUPER_1	164.875	s4799	B_coprophila	androgenic_female	germ_ovaries	adult	B20
SUPER_1	90.0993	s4800	B_coprophila	androgenic_female	germ_ovaries	adult	B20
SUPER_1	47.9254	s4802	B_coprophila	androgenic_female	germ_ovaries	adult	B20
SUPER_1	4.86769	s4802	B_coprophila	androgenic_female	germ_ovaries	adult	B20
SUPER_1	12.8086	s4803	B_coprophila	androgenic_female	germ_ovaries	adult	B20
SUPER_1	122.309	s4804	B_coprophila	androgenic_female	germ_ovaries	adult	B20
SUPER_1	0.676011	s4805	B_coprophila	androgenic_female	germ_ovaries	adult	B20
SUPER_1	0.334859	s4806	B_coprophila	androgenic_female	germ_ovaries	adult	B20
SUPER_1	148.305	s4819	B_coprophila	androgenic_female	germ_ovaries	adult	B20
SUPER_1	42.5806	s4820	B_coprophila	androgenic_female	germ_ovaries	adult	B20
SUPER_1	116.189	s4821	B_coprophila	androgenic_female	germ_ovaries	adult	B20
SUPER_1	2.81229	s4822	B_coprophila	androgenic_female	germ_ovaries	adult	B20
SUPER_1	15.3101	s4823	B_coprophila	androgenic_female	germ_ovaries	adult	B20
SUPER_1	9.23544	s4824	B_coprophila	androgenic_female	germ_ovaries	adult	B20
SUPER_1	61.8639	s4821	B_coprophila	androgenic_female	germ_ovaries	adult	B20
SUPER_1	6.80696	s4821	B_coprophila	androgenic_female	germ_ovaries	adult	B20
SUPER_1	4.69693	s4825	B_coprophila	androgenic_female	germ_ovaries	adult	B20
SUPER_1	0.393826	s4825	B_coprophila	androgenic_female	germ_ovaries	adult	B20
SUPER_1	42.0763	s4826	B_coprophila	androgenic_female	germ_ovaries	adult	B20
SUPER_1	21.351	s4827	B_coprophila	androgenic_female	germ_ovaries	adult	B20
SUPER_1	39.4095	s4829	B_coprophila	androgenic_female	germ_ovaries	adult	B20
SUPER_1	35.871	s4830	B_coprophila	androgenic_female	germ_ovaries	adult	B20
SUPER_1	31.558	s4831	B_coprophila	androgenic_female	germ_ovaries	adult	B20
SUPER_1	63.5395	s4833	B_coprophila	androgenic_female	germ_ovaries	adult	B20
SUPER_1	50.5387	s4834	B_coprophila	androgenic_female	germ_ovaries	adult	B20
SUPER_1	1461.96	s4838	B_coprophila	androgenic_female	germ_ovaries	adult	B20
SUPER_1	35.6853	s4839	B_coprophila	androgenic_female	germ_ovaries	adult	B20
SUPER_1	19.4699	s4840	B_coprophila	androgenic_female	germ_ovaries	adult	B20
SUPER_1	60.2747	s4841	B_coprophila	androgenic_female	germ_ovaries	adult	B20
SUPER_1	304.425	s4842	B_coprophila	androgenic_female	germ_ovaries	adult	B20
SUPER_1	42.0423	s4843	B_coprophila	androgenic_female	germ_ovaries	adult	B20
SUPER_1	18.7032	s4847	B_coprophila	androgenic_female	germ_ovaries	adult	B20
SUPER_1	46.9011	s4848	B_coprophila	androgenic_female	germ_ovaries	adult	B20
SUPER_1	9.90757	s4849	B_coprophila	androgenic_female	germ_ovaries	adult	B20
SUPER_1	10.7801	s4850	B_coprophila	androgenic_female	germ_ovaries	adult	B20
SUPER_1	2.93901	s4851	B_coprophila	androgenic_female	germ_ovaries	adult	B20
SUPER_1	0.191925	s4854	B_coprophila	androgenic_female	germ_ovaries	adult	B20
SUPER_1	57.6427	s4855	B_coprophila	androgenic_female	germ_ovaries	adult	B20
SUPER_1	85.7413	s4856	B_coprophila	androgenic_female	germ_ovaries	adult	B20
SUPER_1	22.1468	s4857	B_coprophila	androgenic_female	germ_ovaries	adult	B20
SUPER_1	24.2864	s4859	B_coprophila	androgenic_female	germ_ovaries	adult	B20
SUPER_1	12.9073	s4859	B_coprophila	androgenic_female	germ_ovaries	adult	B20
SUPER_1	372.608	s4863	B_coprophila	androgenic_female	germ_ovaries	adult	B20
SUPER_1	3.97824	s4864	B_coprophila	androgenic_female	germ_ovaries	adult	B20
SUPER_1	0.901452	s4864	B_coprophila	androgenic_female	germ_ovaries	adult	B20
SUPER_1	96.1568	s4866	B_coprophila	androgenic_female	germ_ovaries	adult	B20
SUPER_1	111.301	s4868	B_coprophila	androgenic_female	germ_ovaries	adult	B20
SUPER_1	33.1085	s4868	B_coprophila	androgenic_female	germ_ovaries	adult	B20
SUPER_1	121.629	s4881	B_coprophila	androgenic_female	germ_ovaries	adult	B20
SUPER_1	56.8142	s4882	B_coprophila	androgenic_female	germ_ovaries	adult	B20
SUPER_1	14.1795	s4882	B_coprophila	androgenic_female	germ_ovaries	adult	B20
SUPER_1	18.1675	s4883	B_coprophila	androgenic_female	germ_ovaries	adult	B20
SUPER_1	0.39909	s4885	B_coprophila	androgenic_female	germ_ovaries	adult	B20
SUPER_1	8.57761	s4886	B_coprophila	androgenic_female	germ_ovaries	adult	B20
SUPER_1	5.08655	s4888	B_coprophila	androgenic_female	germ_ovaries	adult	B20
SUPER_1	16.9177	s4889	B_coprophila	androgenic_female	germ_ovaries	adult	B20
SUPER_1	1.59262	s4890	B_coprophila	androgenic_female	germ_ovaries	adult	B20
SUPER_1	1.50857	s4890	B_coprophila	androgenic_female	germ_ovaries	adult	B20
SUPER_1	36.3563	s4891	B_coprophila	androgenic_female	germ_ovaries	adult	B20
SUPER_1	67.7418	s4892	B_coprophila	androgenic_female	germ_ovaries	adult	B20
SUPER_1	22.4047	s4893	B_coprophila	androgenic_female	germ_ovaries	adult	B20
SUPER_1	43.2299	s4894	B_coprophila	androgenic_female	germ_ovaries	adult	B20
SUPER_1	35.1478	s4895	B_coprophila	androgenic_female	germ_ovaries	adult	B20
SUPER_1	76.0285	s4896	B_coprophila	androgenic_female	germ_ovaries	adult	B20
SUPER_1	93.9796	s4897	B_coprophila	androgenic_female	germ_ovaries	adult	B20
SUPER_1	52.3626	s4898	B_coprophila	androgenic_female	germ_ovaries	adult	B20
SUPER_1	34.6514	s4899	B_coprophila	androgenic_female	germ_ovaries	adult	B20
SUPER_1	32.0634	s4899	B_coprophila	androgenic_female	germ_ovaries	adult	B20
SUPER_1	204.27	s4901	B_coprophila	androgenic_female	germ_ovaries	adult	B20
SUPER_1	40.1123	s4902	B_coprophila	androgenic_female	germ_ovaries	adult	B20
SUPER_1	38.3222	s4904	B_coprophila	androgenic_female	germ_ovaries	adult	B20
SUPER_1	12.3528	s4904	B_coprophila	androgenic_female	germ_ovaries	adult	B20
SUPER_1	2.50319	s4904	B_coprophila	androgenic_female	germ_ovaries	adult	B20
SUPER_1	204.037	s4905	B_coprophila	androgenic_female	germ_ovaries	adult	B20
SUPER_1	19.9851	s4906	B_coprophila	androgenic_female	germ_ovaries	adult	B20
SUPER_1	25.8612	s4907	B_coprophila	androgenic_female	germ_ovaries	adult	B20
SUPER_1	3.47335	s4907	B_coprophila	androgenic_female	germ_ovaries	adult	B20
SUPER_1	1.15158	s4908	B_coprophila	androgenic_female	germ_ovaries	adult	B20
SUPER_1	24.3441	s4909	B_coprophila	androgenic_female	germ_ovaries	adult	B20
SUPER_1	53.7017	s4910	B_coprophila	androgenic_female	germ_ovaries	adult	B20
SUPER_1	62.839	s4911	B_coprophila	androgenic_female	germ_ovaries	adult	B20
SUPER_1	50.5864	s4912	B_coprophila	androgenic_female	germ_ovaries	adult	B20
SUPER_1	1.24036	s4913	B_coprophila	androgenic_female	germ_ovaries	adult	B20
SUPER_1	2123.6	s4914	B_coprophila	androgenic_female	germ_ovaries	adult	B20
SUPER_1	728.794	s4915	B_coprophila	androgenic_female	germ_ovaries	adult	B20
SUPER_1	60.3283	s4916	B_coprophila	androgenic_female	germ_ovaries	adult	B20
SUPER_1	14.0099	s4916	B_coprophila	androgenic_female	germ_ovaries	adult	B20
SUPER_1	29.1769	s4918	B_coprophila	androgenic_female	germ_ovaries	adult	B20
SUPER_1	160.902	s4919	B_coprophila	androgenic_female	germ_ovaries	adult	B20
SUPER_1	51.4596	s4920	B_coprophila	androgenic_female	germ_ovaries	adult	B20
SUPER_1	132.191	s4921	B_coprophila	androgenic_female	germ_ovaries	adult	B20
SUPER_1	113.55	s4922	B_coprophila	androgenic_female	germ_ovaries	adult	B20
SUPER_1	201.119	s4923	B_coprophila	androgenic_female	germ_ovaries	adult	B20
SUPER_1	7.82525	s4924	B_coprophila	androgenic_female	germ_ovaries	adult	B20
SUPER_1	54.3032	s4925	B_coprophila	androgenic_female	germ_ovaries	adult	B20
SUPER_1	2.50026	s4925	B_coprophila	androgenic_female	germ_ovaries	adult	B20
SUPER_1	29.986	s4926	B_coprophila	androgenic_female	germ_ovaries	adult	B20
SUPER_1	0.428758	s4928	B_coprophila	androgenic_female	germ_ovaries	adult	B20
SUPER_1	18.5697	s4929	B_coprophila	androgenic_female	germ_ovaries	adult	B20
SUPER_1	61.5021	s4930	B_coprophila	androgenic_female	germ_ovaries	adult	B20
SUPER_1	69.7917	s4931	B_coprophila	androgenic_female	germ_ovaries	adult	B20
SUPER_1	3.34992	s4932	B_coprophila	androgenic_female	germ_ovaries	adult	B20
SUPER_1	113.944	s4933	B_coprophila	androgenic_female	germ_ovaries	adult	B20
SUPER_1	75.2044	s4934	B_coprophila	androgenic_female	germ_ovaries	adult	B20
SUPER_1	33.1069	s4938	B_coprophila	androgenic_female	germ_ovaries	adult	B20
SUPER_1	28.2292	s4940	B_coprophila	androgenic_female	germ_ovaries	adult	B20
SUPER_1	152.621	s4941	B_coprophila	androgenic_female	germ_ovaries	adult	B20
SUPER_1	106.034	s4942	B_coprophila	androgenic_female	germ_ovaries	adult	B20
SUPER_1	80.8228	s4943	B_coprophila	androgenic_female	germ_ovaries	adult	B20
SUPER_1	26.8968	s4944	B_coprophila	androgenic_female	germ_ovaries	adult	B20
SUPER_1	15.5352	s4945	B_coprophila	androgenic_female	germ_ovaries	adult	B20
SUPER_1	35.242	s4945	B_coprophila	androgenic_female	germ_ovaries	adult	B20
SUPER_1	76.6361	s4946	B_coprophila	androgenic_female	germ_ovaries	adult	B20
SUPER_1	25.804	s4946	B_coprophila	androgenic_female	germ_ovaries	adult	B20
SUPER_1	0.451942	s4946	B_coprophila	androgenic_female	germ_ovaries	adult	B20
SUPER_1	7.64586	s4947	B_coprophila	androgenic_female	germ_ovaries	adult	B20
SUPER_1	15.4385	s4948	B_coprophila	androgenic_female	germ_ovaries	adult	B20
SUPER_1	64.7812	s4949	B_coprophila	androgenic_female	germ_ovaries	adult	B20
SUPER_1	40.3914	s4950	B_coprophila	androgenic_female	germ_ovaries	adult	B20
SUPER_1	198.383	s4951	B_coprophila	androgenic_female	germ_ovaries	adult	B20
SUPER_1	0.264806	s4952	B_coprophila	androgenic_female	germ_ovaries	adult	B20
SUPER_1	10.1692	s4954	B_coprophila	androgenic_female	germ_ovaries	adult	B20
SUPER_1	1.06001	s4959	B_coprophila	androgenic_female	germ_ovaries	adult	B20
SUPER_1	94.1874	s4961	B_coprophila	androgenic_female	germ_ovaries	adult	B20
SUPER_1	261.381	s4962	B_coprophila	androgenic_female	germ_ovaries	adult	B20
SUPER_1	29.3597	s4963	B_coprophila	androgenic_female	germ_ovaries	adult	B20
SUPER_1	60.9975	s4966	B_coprophila	androgenic_female	germ_ovaries	adult	B20
SUPER_1	93.9727	s4967	B_coprophila	androgenic_female	germ_ovaries	adult	B20
SUPER_1	43.7428	s4968	B_coprophila	androgenic_female	germ_ovaries	adult	B20
SUPER_1	12.4486	s4973	B_coprophila	androgenic_female	germ_ovaries	adult	B20
SUPER_1	0.280889	s4973	B_coprophila	androgenic_female	germ_ovaries	adult	B20
SUPER_1	90.1428	s4976	B_coprophila	androgenic_female	germ_ovaries	adult	B20
SUPER_1	21.6791	s4978	B_coprophila	androgenic_female	germ_ovaries	adult	B20
SUPER_1	0.65529	s4980	B_coprophila	androgenic_female	germ_ovaries	adult	B20
SUPER_1	53.4125	s4982	B_coprophila	androgenic_female	germ_ovaries	adult	B20
SUPER_1	130.438	s4983	B_coprophila	androgenic_female	germ_ovaries	adult	B20
SUPER_1	102.505	s4984	B_coprophila	androgenic_female	germ_ovaries	adult	B20
SUPER_1	50.7917	s4987	B_coprophila	androgenic_female	germ_ovaries	adult	B20
SUPER_1	29.4613	s4988	B_coprophila	androgenic_female	germ_ovaries	adult	B20
SUPER_1	36.1862	s4989	B_coprophila	androgenic_female	germ_ovaries	adult	B20
SUPER_1	0.824395	s4990	B_coprophila	androgenic_female	germ_ovaries	adult	B20
SUPER_1	11.1677	s4992	B_coprophila	androgenic_female	germ_ovaries	adult	B20
SUPER_1	79.4502	s4993	B_coprophila	androgenic_female	germ_ovaries	adult	B20
SUPER_1	5.97136	s4994	B_coprophila	androgenic_female	germ_ovaries	adult	B20
SUPER_1	54.7522	s4999	B_coprophila	androgenic_female	germ_ovaries	adult	B20
SUPER_1	15.0265	s5000	B_coprophila	androgenic_female	germ_ovaries	adult	B20
SUPER_1	28.0887	s5001	B_coprophila	androgenic_female	germ_ovaries	adult	B20
SUPER_1	161.271	s5002	B_coprophila	androgenic_female	germ_ovaries	adult	B20
SUPER_1	0.476263	s5007	B_coprophila	androgenic_female	germ_ovaries	adult	B20
SUPER_1	0.818958	s5008	B_coprophila	androgenic_female	germ_ovaries	adult	B20
SUPER_1	1.46981	s5013	B_coprophila	androgenic_female	germ_ovaries	adult	B20
SUPER_1	0.2067	s5014	B_coprophila	androgenic_female	germ_ovaries	adult	B20
SUPER_1	6.88403	s5016	B_coprophila	androgenic_female	germ_ovaries	adult	B20
SUPER_1	0.745786	s5017	B_coprophila	androgenic_female	germ_ovaries	adult	B20
SUPER_1	0.254981	s5018	B_coprophila	androgenic_female	germ_ovaries	adult	B20
SUPER_1	20.6571	s5019	B_coprophila	androgenic_female	germ_ovaries	adult	B20
SUPER_1	0.75243	s5027	B_coprophila	androgenic_female	germ_ovaries	adult	B20
SUPER_1	22.7575	s5029	B_coprophila	androgenic_female	germ_ovaries	adult	B20
SUPER_1	7.9936	s5032	B_coprophila	androgenic_female	germ_ovaries	adult	B20
SUPER_1	619.881	s5033	B_coprophila	androgenic_female	germ_ovaries	adult	B20
SUPER_1	138.605	s5034	B_coprophila	androgenic_female	germ_ovaries	adult	B20
SUPER_1	108.246	s5035	B_coprophila	androgenic_female	germ_ovaries	adult	B20
SUPER_1	0.374959	s5036	B_coprophila	androgenic_female	germ_ovaries	adult	B20
SUPER_1	46.9923	s5037	B_coprophila	androgenic_female	germ_ovaries	adult	B20
SUPER_1	56.4995	s5039	B_coprophila	androgenic_female	germ_ovaries	adult	B20
SUPER_1	43.6606	s5040	B_coprophila	androgenic_female	germ_ovaries	adult	B20
SUPER_1	77.8772	s5041	B_coprophila	androgenic_female	germ_ovaries	adult	B20
SUPER_1	12.5603	s5041	B_coprophila	androgenic_female	germ_ovaries	adult	B20
SUPER_1	16.4468	s5043	B_coprophila	androgenic_female	germ_ovaries	adult	B20
SUPER_1	35.2191	s5044	B_coprophila	androgenic_female	germ_ovaries	adult	B20
SUPER_1	10.7135	s5045	B_coprophila	androgenic_female	germ_ovaries	adult	B20
SUPER_1	33.8193	s5046	B_coprophila	androgenic_female	germ_ovaries	adult	B20
SUPER_1	2.06323	s5046	B_coprophila	androgenic_female	germ_ovaries	adult	B20
SUPER_1	1.7884	s5047	B_coprophila	androgenic_female	germ_ovaries	adult	B20
SUPER_1	48.2603	s5049	B_coprophila	androgenic_female	germ_ovaries	adult	B20
SUPER_1	7.23182	s5052	B_coprophila	androgenic_female	germ_ovaries	adult	B20
SUPER_1	131.463	s5052	B_coprophila	androgenic_female	germ_ovaries	adult	B20
SUPER_1	57.1029	s5055	B_coprophila	androgenic_female	germ_ovaries	adult	B20
SUPER_1	49.3499	s5056	B_coprophila	androgenic_female	germ_ovaries	adult	B20
SUPER_1	1.03742	s5061	B_coprophila	androgenic_female	germ_ovaries	adult	B20
SUPER_1	1.92287	s5066	B_coprophila	androgenic_female	germ_ovaries	adult	B20
SUPER_1	107.769	s5069	B_coprophila	androgenic_female	germ_ovaries	adult	B20
SUPER_1	1.76498	s5069	B_coprophila	androgenic_female	germ_ovaries	adult	B20
SUPER_1	1.56427	s5069	B_coprophila	androgenic_female	germ_ovaries	adult	B20
SUPER_1	1.40287	s5069	B_coprophila	androgenic_female	germ_ovaries	adult	B20
SUPER_1	0.474275	s5069	B_coprophila	androgenic_female	germ_ovaries	adult	B20
SUPER_1	0.210386	s5070	B_coprophila	androgenic_female	germ_ovaries	adult	B20
SUPER_1	20.1753	s5071	B_coprophila	androgenic_female	germ_ovaries	adult	B20
SUPER_1	37.8332	s5073	B_coprophila	androgenic_female	germ_ovaries	adult	B20
SUPER_1	137.98	s5074	B_coprophila	androgenic_female	germ_ovaries	adult	B20
SUPER_1	17.2759	s5075	B_coprophila	androgenic_female	germ_ovaries	adult	B20
SUPER_1	118.672	s5076	B_coprophila	androgenic_female	germ_ovaries	adult	B20
SUPER_1	3.41631	s5078	B_coprophila	androgenic_female	germ_ovaries	adult	B20
SUPER_1	222.364	s5081	B_coprophila	androgenic_female	germ_ovaries	adult	B20
SUPER_1	28.3654	s5082	B_coprophila	androgenic_female	germ_ovaries	adult	B20
SUPER_1	20.883	s5083	B_coprophila	androgenic_female	germ_ovaries	adult	B20
SUPER_1	4.04204	s5083	B_coprophila	androgenic_female	germ_ovaries	adult	B20
SUPER_1	52.387	s5084	B_coprophila	androgenic_female	germ_ovaries	adult	B20
SUPER_1	108.156	s5085	B_coprophila	androgenic_female	germ_ovaries	adult	B20
SUPER_1	75.9702	s5091	B_coprophila	androgenic_female	germ_ovaries	adult	B20
SUPER_1	5.53058	s5092	B_coprophila	androgenic_female	germ_ovaries	adult	B20
SUPER_1	113.151	s5094	B_coprophila	androgenic_female	germ_ovaries	adult	B20
SUPER_1	301.135	s5095	B_coprophila	androgenic_female	germ_ovaries	adult	B20
SUPER_1	1.12493	s5098	B_coprophila	androgenic_female	germ_ovaries	adult	B20
SUPER_1	103.569	s5099	B_coprophila	androgenic_female	germ_ovaries	adult	B20
SUPER_1	63.5213	s5103	B_coprophila	androgenic_female	germ_ovaries	adult	B20
SUPER_1	106.273	s5105	B_coprophila	androgenic_female	germ_ovaries	adult	B20
SUPER_1	1.77612	s5105	B_coprophila	androgenic_female	germ_ovaries	adult	B20
SUPER_1	0.631638	s5105	B_coprophila	androgenic_female	germ_ovaries	adult	B20
SUPER_1	0.454916	s5105	B_coprophila	androgenic_female	germ_ovaries	adult	B20
SUPER_1	0.917903	s5106	B_coprophila	androgenic_female	germ_ovaries	adult	B20
SUPER_1	31.7981	s5110	B_coprophila	androgenic_female	germ_ovaries	adult	B20
SUPER_1	40.5312	s5111	B_coprophila	androgenic_female	germ_ovaries	adult	B20
SUPER_1	8.82399	s5112	B_coprophila	androgenic_female	germ_ovaries	adult	B20
SUPER_1	5.26135	s5114	B_coprophila	androgenic_female	germ_ovaries	adult	B20
SUPER_1	8.18988	s5115	B_coprophila	androgenic_female	germ_ovaries	adult	B20
SUPER_1	7.15913	s5115	B_coprophila	androgenic_female	germ_ovaries	adult	B20
SUPER_1	66.8104	s5118	B_coprophila	androgenic_female	germ_ovaries	adult	B20
SUPER_1	76.1387	s5119	B_coprophila	androgenic_female	germ_ovaries	adult	B20
SUPER_1	390.959	s5120	B_coprophila	androgenic_female	germ_ovaries	adult	B20
SUPER_1	125.457	s5121	B_coprophila	androgenic_female	germ_ovaries	adult	B20
SUPER_1	123.945	s5122	B_coprophila	androgenic_female	germ_ovaries	adult	B20
SUPER_1	274.206	s5123	B_coprophila	androgenic_female	germ_ovaries	adult	B20
SUPER_1	14.9213	s5125	B_coprophila	androgenic_female	germ_ovaries	adult	B20
SUPER_1	11.4369	s5125	B_coprophila	androgenic_female	germ_ovaries	adult	B20
SUPER_1	297.31	s5126	B_coprophila	androgenic_female	germ_ovaries	adult	B20
SUPER_1	55.14	s5127	B_coprophila	androgenic_female	germ_ovaries	adult	B20
SUPER_1	20.0033	s5127	B_coprophila	androgenic_female	germ_ovaries	adult	B20
SUPER_1	1.87135	s5127	B_coprophila	androgenic_female	germ_ovaries	adult	B20
SUPER_1	13.5352	s5128	B_coprophila	androgenic_female	germ_ovaries	adult	B20
SUPER_1	8.17334	s5128	B_coprophila	androgenic_female	germ_ovaries	adult	B20
SUPER_1	194.995	s5129	B_coprophila	androgenic_female	germ_ovaries	adult	B20
SUPER_1	0.825015	s5130	B_coprophila	androgenic_female	germ_ovaries	adult	B20
SUPER_1	79.517	s5136	B_coprophila	androgenic_female	germ_ovaries	adult	B20
SUPER_1	0.221602	s5138	B_coprophila	androgenic_female	germ_ovaries	adult	B20
SUPER_1	2.11292	s5141	B_coprophila	androgenic_female	germ_ovaries	adult	B20
SUPER_1	170.159	s5143	B_coprophila	androgenic_female	germ_ovaries	adult	B20
SUPER_1	47.2191	s5147	B_coprophila	androgenic_female	germ_ovaries	adult	B20
SUPER_1	16.3749	s5149	B_coprophila	androgenic_female	germ_ovaries	adult	B20
SUPER_1	17.326	s5152	B_coprophila	androgenic_female	germ_ovaries	adult	B20
SUPER_1	74.0145	s5159	B_coprophila	androgenic_female	germ_ovaries	adult	B20
SUPER_1	174.924	s5160	B_coprophila	androgenic_female	germ_ovaries	adult	B20
SUPER_1	31.0939	s5161	B_coprophila	androgenic_female	germ_ovaries	adult	B20
SUPER_1	46.8475	s5162	B_coprophila	androgenic_female	germ_ovaries	adult	B20
SUPER_1	4.27372	s5162	B_coprophila	androgenic_female	germ_ovaries	adult	B20
SUPER_1	151.173	s5163	B_coprophila	androgenic_female	germ_ovaries	adult	B20
SUPER_1	105.645	s5165	B_coprophila	androgenic_female	germ_ovaries	adult	B20
SUPER_1	9.97208	s5166	B_coprophila	androgenic_female	germ_ovaries	adult	B20
SUPER_1	318.652	s5167	B_coprophila	androgenic_female	germ_ovaries	adult	B20
SUPER_1	93.8939	s5168	B_coprophila	androgenic_female	germ_ovaries	adult	B20
SUPER_1	53.3445	s5169	B_coprophila	androgenic_female	germ_ovaries	adult	B20
SUPER_1	56.561	s5170	B_coprophila	androgenic_female	germ_ovaries	adult	B20
SUPER_1	11.1091	s5171	B_coprophila	androgenic_female	germ_ovaries	adult	B20
SUPER_1	10.6325	s5171	B_coprophila	androgenic_female	germ_ovaries	adult	B20
SUPER_1	41.3477	s5172	B_coprophila	androgenic_female	germ_ovaries	adult	B20
SUPER_1	15.705	s5174	B_coprophila	androgenic_female	germ_ovaries	adult	B20
SUPER_1	76.1756	s5175	B_coprophila	androgenic_female	germ_ovaries	adult	B20
SUPER_1	7.13497	s5177	B_coprophila	androgenic_female	germ_ovaries	adult	B20
SUPER_1	114.304	s5178	B_coprophila	androgenic_female	germ_ovaries	adult	B20
SUPER_1	64.672	s5178	B_coprophila	androgenic_female	germ_ovaries	adult	B20
SUPER_1	34.5666	s5179	B_coprophila	androgenic_female	germ_ovaries	adult	B20
SUPER_1	6.83969	s5180	B_coprophila	androgenic_female	germ_ovaries	adult	B20
SUPER_1	30.2946	s5187	B_coprophila	androgenic_female	germ_ovaries	adult	B20
SUPER_1	401.028	s5188	B_coprophila	androgenic_female	germ_ovaries	adult	B20
SUPER_1	39.4214	s5189	B_coprophila	androgenic_female	germ_ovaries	adult	B20
SUPER_1	1.72105	s5189	B_coprophila	androgenic_female	germ_ovaries	adult	B20
SUPER_1	203.912	s5190	B_coprophila	androgenic_female	germ_ovaries	adult	B20
SUPER_1	21.932	s5191	B_coprophila	androgenic_female	germ_ovaries	adult	B20
SUPER_1	285.553	s5192	B_coprophila	androgenic_female	germ_ovaries	adult	B20
SUPER_1	184.747	s5193	B_coprophila	androgenic_female	germ_ovaries	adult	B20
SUPER_1	116.188	s5201	B_coprophila	androgenic_female	germ_ovaries	adult	B20
SUPER_1	0.282316	s5202	B_coprophila	androgenic_female	germ_ovaries	adult	B20
SUPER_1	0.467398	s5208	B_coprophila	androgenic_female	germ_ovaries	adult	B20
SUPER_1	44.1373	s5214	B_coprophila	androgenic_female	germ_ovaries	adult	B20
SUPER_1	18.4203	s5215	B_coprophila	androgenic_female	germ_ovaries	adult	B20
SUPER_1	17.5177	s5219	B_coprophila	androgenic_female	germ_ovaries	adult	B20
SUPER_1	9.94399	s5222	B_coprophila	androgenic_female	germ_ovaries	adult	B20
SUPER_1	56.3107	s5223	B_coprophila	androgenic_female	germ_ovaries	adult	B20
SUPER_1	6.85442	s5225	B_coprophila	androgenic_female	germ_ovaries	adult	B20
SUPER_1	70.1265	s5226	B_coprophila	androgenic_female	germ_ovaries	adult	B20
SUPER_1	302.388	s5227	B_coprophila	androgenic_female	germ_ovaries	adult	B20
SUPER_1	138.559	s5228	B_coprophila	androgenic_female	germ_ovaries	adult	B20
SUPER_1	59.2796	s5229	B_coprophila	androgenic_female	germ_ovaries	adult	B20
SUPER_1	1.77781	s5229	B_coprophila	androgenic_female	germ_ovaries	adult	B20
SUPER_1	0.182573	s5230	B_coprophila	androgenic_female	germ_ovaries	adult	B20
SUPER_1	0.683512	s5235	B_coprophila	androgenic_female	germ_ovaries	adult	B20
SUPER_1	406.052	s5237	B_coprophila	androgenic_female	germ_ovaries	adult	B20
SUPER_1	121.9	s5238	B_coprophila	androgenic_female	germ_ovaries	adult	B20
SUPER_1	280.569	s5239	B_coprophila	androgenic_female	germ_ovaries	adult	B20
SUPER_1	26.4366	s5241	B_coprophila	androgenic_female	germ_ovaries	adult	B20
SUPER_1	5.7442	s5243	B_coprophila	androgenic_female	germ_ovaries	adult	B20
SUPER_1	41.8342	s5244	B_coprophila	androgenic_female	germ_ovaries	adult	B20
SUPER_1	44.6067	s5244	B_coprophila	androgenic_female	germ_ovaries	adult	B20
SUPER_1	59.2641	s5245	B_coprophila	androgenic_female	germ_ovaries	adult	B20
SUPER_1	4.27561	s5246	B_coprophila	androgenic_female	germ_ovaries	adult	B20
SUPER_1	1.23846	s5249	B_coprophila	androgenic_female	germ_ovaries	adult	B20
SUPER_1	0.295069	s5249	B_coprophila	androgenic_female	germ_ovaries	adult	B20
SUPER_1	33.7059	s5250	B_coprophila	androgenic_female	germ_ovaries	adult	B20
SUPER_1	134.463	s5251	B_coprophila	androgenic_female	germ_ovaries	adult	B20
SUPER_1	287.836	s5252	B_coprophila	androgenic_female	germ_ovaries	adult	B20
SUPER_1	0.322647	s5253	B_coprophila	androgenic_female	germ_ovaries	adult	B20
SUPER_1	30.8527	s5254	B_coprophila	androgenic_female	germ_ovaries	adult	B20
SUPER_1	1.54064	s5258	B_coprophila	androgenic_female	germ_ovaries	adult	B20
SUPER_1	733.758	s5260	B_coprophila	androgenic_female	germ_ovaries	adult	B20
SUPER_1	10.1391	s5260	B_coprophila	androgenic_female	germ_ovaries	adult	B20
SUPER_1	38.5783	s5261	B_coprophila	androgenic_female	germ_ovaries	adult	B20
SUPER_1	5.69403	s5262	B_coprophila	androgenic_female	germ_ovaries	adult	B20
SUPER_1	0.614865	s5264	B_coprophila	androgenic_female	germ_ovaries	adult	B20
SUPER_1	183.178	s5271	B_coprophila	androgenic_female	germ_ovaries	adult	B20
SUPER_1	1.82036	s5273	B_coprophila	androgenic_female	germ_ovaries	adult	B20
SUPER_1	0.936687	s5273	B_coprophila	androgenic_female	germ_ovaries	adult	B20
SUPER_1	64.8802	s5274	B_coprophila	androgenic_female	germ_ovaries	adult	B20
SUPER_1	0.609768	s5275	B_coprophila	androgenic_female	germ_ovaries	adult	B20
SUPER_1	12.76	s5279	B_coprophila	androgenic_female	germ_ovaries	adult	B20
SUPER_1	86.5464	s5281	B_coprophila	androgenic_female	germ_ovaries	adult	B20
SUPER_1	89.4297	s5282	B_coprophila	androgenic_female	germ_ovaries	adult	B20
SUPER_1	71.1541	s5283	B_coprophila	androgenic_female	germ_ovaries	adult	B20
SUPER_1	13.5804	s5284	B_coprophila	androgenic_female	germ_ovaries	adult	B20
SUPER_1	2.9312	s5287	B_coprophila	androgenic_female	germ_ovaries	adult	B20
SUPER_1	19.6569	s5293	B_coprophila	androgenic_female	germ_ovaries	adult	B20
SUPER_1	517.132	s5294	B_coprophila	androgenic_female	germ_ovaries	adult	B20
SUPER_1	33.553	s5295	B_coprophila	androgenic_female	germ_ovaries	adult	B20
SUPER_1	28.0325	s5296	B_coprophila	androgenic_female	germ_ovaries	adult	B20
SUPER_1	61.0206	s5297	B_coprophila	androgenic_female	germ_ovaries	adult	B20
SUPER_1	546.37	s5298	B_coprophila	androgenic_female	germ_ovaries	adult	B20
SUPER_1	619.202	s5301	B_coprophila	androgenic_female	germ_ovaries	adult	B20
SUPER_1	31.8391	s5301	B_coprophila	androgenic_female	germ_ovaries	adult	B20
SUPER_1	122.342	s5303	B_coprophila	androgenic_female	germ_ovaries	adult	B20
SUPER_1	0.398883	s5304	B_coprophila	androgenic_female	germ_ovaries	adult	B20
SUPER_1	57.4962	s5306	B_coprophila	androgenic_female	germ_ovaries	adult	B20
SUPER_1	126.506	s5307	B_coprophila	androgenic_female	germ_ovaries	adult	B20
SUPER_1	53.5951	s5310	B_coprophila	androgenic_female	germ_ovaries	adult	B20
SUPER_1	64.5972	s5311	B_coprophila	androgenic_female	germ_ovaries	adult	B20
SUPER_1	84.8637	s5317	B_coprophila	androgenic_female	germ_ovaries	adult	B20
SUPER_1	130.159	s5319	B_coprophila	androgenic_female	germ_ovaries	adult	B20
SUPER_1	0.465136	s5320	B_coprophila	androgenic_female	germ_ovaries	adult	B20
SUPER_1	30.356	s5320	B_coprophila	androgenic_female	germ_ovaries	adult	B20
SUPER_1	118.57	s5322	B_coprophila	androgenic_female	germ_ovaries	adult	B20
SUPER_1	80.1815	s5323	B_coprophila	androgenic_female	germ_ovaries	adult	B20
SUPER_1	12.1327	s5326	B_coprophila	androgenic_female	germ_ovaries	adult	B20
SUPER_1	33.2662	s5327	B_coprophila	androgenic_female	germ_ovaries	adult	B20
SUPER_1	16.9754	s5328	B_coprophila	androgenic_female	germ_ovaries	adult	B20
SUPER_1	74.0742	s5329	B_coprophila	androgenic_female	germ_ovaries	adult	B20
SUPER_1	59.9885	s5330	B_coprophila	androgenic_female	germ_ovaries	adult	B20
SUPER_1	23.4937	s5331	B_coprophila	androgenic_female	germ_ovaries	adult	B20
SUPER_1	5.06183	s5334	B_coprophila	androgenic_female	germ_ovaries	adult	B20
SUPER_1	46.1866	s5336	B_coprophila	androgenic_female	germ_ovaries	adult	B20
SUPER_1	33.7799	s5337	B_coprophila	androgenic_female	germ_ovaries	adult	B20
SUPER_1	31.2889	s5338	B_coprophila	androgenic_female	germ_ovaries	adult	B20
SUPER_1	0.412604	s5339	B_coprophila	androgenic_female	germ_ovaries	adult	B20
SUPER_1	0.604739	s5342	B_coprophila	androgenic_female	germ_ovaries	adult	B20
SUPER_1	3.16189	s5343	B_coprophila	androgenic_female	germ_ovaries	adult	B20
SUPER_1	135.082	s5348	B_coprophila	androgenic_female	germ_ovaries	adult	B20
SUPER_1	0.408692	s5357	B_coprophila	androgenic_female	germ_ovaries	adult	B20
SUPER_1	6.77922	s5359	B_coprophila	androgenic_female	germ_ovaries	adult	B20
SUPER_1	24.9205	s5367	B_coprophila	androgenic_female	germ_ovaries	adult	B20
SUPER_1	696.587	s5369	B_coprophila	androgenic_female	germ_ovaries	adult	B20
SUPER_1	601.664	s5379	B_coprophila	androgenic_female	germ_ovaries	adult	B20
SUPER_1	40.2557	s5380	B_coprophila	androgenic_female	germ_ovaries	adult	B20
SUPER_1	71.3222	s5381	B_coprophila	androgenic_female	germ_ovaries	adult	B20
SUPER_1	27.2733	s5382	B_coprophila	androgenic_female	germ_ovaries	adult	B20
SUPER_1	1.9634	s5386	B_coprophila	androgenic_female	germ_ovaries	adult	B20
SUPER_1	19.2432	s5389	B_coprophila	androgenic_female	germ_ovaries	adult	B20
SUPER_1	10.352	s5390	B_coprophila	androgenic_female	germ_ovaries	adult	B20
SUPER_1	2.18283	s5391	B_coprophila	androgenic_female	germ_ovaries	adult	B20
SUPER_1	45.2669	s5394	B_coprophila	androgenic_female	germ_ovaries	adult	B20
SUPER_1	18.5116	s5396	B_coprophila	androgenic_female	germ_ovaries	adult	B20
SUPER_1	3.00154	s5397	B_coprophila	androgenic_female	germ_ovaries	adult	B20
SUPER_1	82.7083	s5400	B_coprophila	androgenic_female	germ_ovaries	adult	B20
SUPER_1	193.027	s5401	B_coprophila	androgenic_female	germ_ovaries	adult	B20
SUPER_1	705.048	s5402	B_coprophila	androgenic_female	germ_ovaries	adult	B20
SUPER_1	0.786379	s5403	B_coprophila	androgenic_female	germ_ovaries	adult	B20
SUPER_1	22.4151	s5405	B_coprophila	androgenic_female	germ_ovaries	adult	B20
SUPER_1	65.0426	s5409	B_coprophila	androgenic_female	germ_ovaries	adult	B20
SUPER_1	76.5481	s5410	B_coprophila	androgenic_female	germ_ovaries	adult	B20
SUPER_1	20.5089	s5411	B_coprophila	androgenic_female	germ_ovaries	adult	B20
SUPER_1	19.5788	s5412	B_coprophila	androgenic_female	germ_ovaries	adult	B20
SUPER_1	33.2381	s5414	B_coprophila	androgenic_female	germ_ovaries	adult	B20
SUPER_1	12.3592	s5419	B_coprophila	androgenic_female	germ_ovaries	adult	B20
SUPER_1	11.1441	s5426	B_coprophila	androgenic_female	germ_ovaries	adult	B20
SUPER_1	23.1123	s5428	B_coprophila	androgenic_female	germ_ovaries	adult	B20
SUPER_1	61.6544	s5431	B_coprophila	androgenic_female	germ_ovaries	adult	B20
SUPER_1	98.2861	s5433	B_coprophila	androgenic_female	germ_ovaries	adult	B20
SUPER_1	41.9599	s5434	B_coprophila	androgenic_female	germ_ovaries	adult	B20
SUPER_1	176.542	s5435	B_coprophila	androgenic_female	germ_ovaries	adult	B20
SUPER_1	0.925357	s5436	B_coprophila	androgenic_female	germ_ovaries	adult	B20
SUPER_1	74.1749	s5439	B_coprophila	androgenic_female	germ_ovaries	adult	B20
SUPER_1	0.208542	s5440	B_coprophila	androgenic_female	germ_ovaries	adult	B20
SUPER_1	26.0616	s5441	B_coprophila	androgenic_female	germ_ovaries	adult	B20
SUPER_1	14.5829	s5444	B_coprophila	androgenic_female	germ_ovaries	adult	B20
SUPER_1	59.9578	s5446	B_coprophila	androgenic_female	germ_ovaries	adult	B20
SUPER_1	7.22125	s5447	B_coprophila	androgenic_female	germ_ovaries	adult	B20
SUPER_1	5.16481	s5449	B_coprophila	androgenic_female	germ_ovaries	adult	B20
SUPER_1	1061.39	s5450	B_coprophila	androgenic_female	germ_ovaries	adult	B20
SUPER_1	74.7237	s5451	B_coprophila	androgenic_female	germ_ovaries	adult	B20
SUPER_1	56.7556	s5452	B_coprophila	androgenic_female	germ_ovaries	adult	B20
SUPER_1	15.7681	s5452	B_coprophila	androgenic_female	germ_ovaries	adult	B20
SUPER_1	0.831085	s5454	B_coprophila	androgenic_female	germ_ovaries	adult	B20
SUPER_1	232.703	s5456	B_coprophila	androgenic_female	germ_ovaries	adult	B20
SUPER_1	83.7858	s5457	B_coprophila	androgenic_female	germ_ovaries	adult	B20
SUPER_1	3.325	s5458	B_coprophila	androgenic_female	germ_ovaries	adult	B20
SUPER_1	37.6654	s5460	B_coprophila	androgenic_female	germ_ovaries	adult	B20
SUPER_1	46.8749	s5461	B_coprophila	androgenic_female	germ_ovaries	adult	B20
SUPER_1	0.481389	s5461	B_coprophila	androgenic_female	germ_ovaries	adult	B20
SUPER_1	162.566	s5462	B_coprophila	androgenic_female	germ_ovaries	adult	B20
SUPER_1	69.6203	s5463	B_coprophila	androgenic_female	germ_ovaries	adult	B20
SUPER_1	5.36418	s5464	B_coprophila	androgenic_female	germ_ovaries	adult	B20
SUPER_1	1.81533	s5465	B_coprophila	androgenic_female	germ_ovaries	adult	B20
SUPER_1	69.9558	s5466	B_coprophila	androgenic_female	germ_ovaries	adult	B20
SUPER_1	0.411364	s5470	B_coprophila	androgenic_female	germ_ovaries	adult	B20
SUPER_1	10.661	s5472	B_coprophila	androgenic_female	germ_ovaries	adult	B20
SUPER_1	1.45063	s5473	B_coprophila	androgenic_female	germ_ovaries	adult	B20
SUPER_1	0.221192	s5474	B_coprophila	androgenic_female	germ_ovaries	adult	B20
SUPER_1	63.5465	s5488	B_coprophila	androgenic_female	germ_ovaries	adult	B20
SUPER_1	7.03903	s5489	B_coprophila	androgenic_female	germ_ovaries	adult	B20
SUPER_1	87.2722	s5506	B_coprophila	androgenic_female	germ_ovaries	adult	B20
SUPER_1	2.54296	s5507	B_coprophila	androgenic_female	germ_ovaries	adult	B20
SUPER_1	80.0907	s5508	B_coprophila	androgenic_female	germ_ovaries	adult	B20
SUPER_1	3.57931	s5509	B_coprophila	androgenic_female	germ_ovaries	adult	B20
SUPER_1	27.7169	s5511	B_coprophila	androgenic_female	germ_ovaries	adult	B20
SUPER_1	3.37036	s5524	B_coprophila	androgenic_female	germ_ovaries	adult	B20
SUPER_1	2.17771	s5525	B_coprophila	androgenic_female	germ_ovaries	adult	B20
SUPER_1	85.0311	s5526	B_coprophila	androgenic_female	germ_ovaries	adult	B20
SUPER_1	8.83231	s5527	B_coprophila	androgenic_female	germ_ovaries	adult	B20
SUPER_1	66.6352	s5528	B_coprophila	androgenic_female	germ_ovaries	adult	B20
SUPER_1	4.37747	s5530	B_coprophila	androgenic_female	germ_ovaries	adult	B20
SUPER_1	101.946	s5531	B_coprophila	androgenic_female	germ_ovaries	adult	B20
SUPER_1	12.9612	s5532	B_coprophila	androgenic_female	germ_ovaries	adult	B20
SUPER_1	0.515172	s5533	B_coprophila	androgenic_female	germ_ovaries	adult	B20
SUPER_1	2.9015	s5534	B_coprophila	androgenic_female	germ_ovaries	adult	B20
SUPER_1	19.1525	s5535	B_coprophila	androgenic_female	germ_ovaries	adult	B20
SUPER_1	0.637304	s5535	B_coprophila	androgenic_female	germ_ovaries	adult	B20
SUPER_1	5.34777	s5536	B_coprophila	androgenic_female	germ_ovaries	adult	B20
SUPER_1	1.36668	s5536	B_coprophila	androgenic_female	germ_ovaries	adult	B20
SUPER_1	0.728061	s5537	B_coprophila	androgenic_female	germ_ovaries	adult	B20
SUPER_1	73.8708	s5538	B_coprophila	androgenic_female	germ_ovaries	adult	B20
SUPER_1	101.037	s5539	B_coprophila	androgenic_female	germ_ovaries	adult	B20
SUPER_1	17.7471	s5541	B_coprophila	androgenic_female	germ_ovaries	adult	B20
SUPER_1	428.071	s5543	B_coprophila	androgenic_female	germ_ovaries	adult	B20
SUPER_1	3.3219	s5545	B_coprophila	androgenic_female	germ_ovaries	adult	B20
SUPER_1	8.83916	s5546	B_coprophila	androgenic_female	germ_ovaries	adult	B20
SUPER_1	3.54968	s5547	B_coprophila	androgenic_female	germ_ovaries	adult	B20
SUPER_1	0.818716	s5549	B_coprophila	androgenic_female	germ_ovaries	adult	B20
SUPER_1	106.576	s5552	B_coprophila	androgenic_female	germ_ovaries	adult	B20
SUPER_1	1.09853	s5554	B_coprophila	androgenic_female	germ_ovaries	adult	B20
SUPER_1	1.79705	s5555	B_coprophila	androgenic_female	germ_ovaries	adult	B20
SUPER_1	26.138	s5556	B_coprophila	androgenic_female	germ_ovaries	adult	B20
SUPER_1	31.7555	s5558	B_coprophila	androgenic_female	germ_ovaries	adult	B20
SUPER_1	37.8653	s5559	B_coprophila	androgenic_female	germ_ovaries	adult	B20
SUPER_1	26.3149	s5560	B_coprophila	androgenic_female	germ_ovaries	adult	B20
SUPER_1	27.7896	s5561	B_coprophila	androgenic_female	germ_ovaries	adult	B20
SUPER_1	3.26087	s5562	B_coprophila	androgenic_female	germ_ovaries	adult	B20
SUPER_1	13.4267	s5563	B_coprophila	androgenic_female	germ_ovaries	adult	B20
SUPER_1	26.0415	s5564	B_coprophila	androgenic_female	germ_ovaries	adult	B20
SUPER_1	83.7601	s5565	B_coprophila	androgenic_female	germ_ovaries	adult	B20
SUPER_1	45.5324	s5566	B_coprophila	androgenic_female	germ_ovaries	adult	B20
SUPER_1	32.1863	s5567	B_coprophila	androgenic_female	germ_ovaries	adult	B20
SUPER_1	74.3191	s5568	B_coprophila	androgenic_female	germ_ovaries	adult	B20
SUPER_1	5.36663	s5569	B_coprophila	androgenic_female	germ_ovaries	adult	B20
SUPER_1	4.12907	s5569	B_coprophila	androgenic_female	germ_ovaries	adult	B20
SUPER_1	3.63687	s5570	B_coprophila	androgenic_female	germ_ovaries	adult	B20
SUPER_1	80.4718	s5572	B_coprophila	androgenic_female	germ_ovaries	adult	B20
SUPER_1	187.037	s5573	B_coprophila	androgenic_female	germ_ovaries	adult	B20
SUPER_1	410.397	s5576	B_coprophila	androgenic_female	germ_ovaries	adult	B20
SUPER_1	164.149	s5577	B_coprophila	androgenic_female	germ_ovaries	adult	B20
SUPER_1	56.7327	s5578	B_coprophila	androgenic_female	germ_ovaries	adult	B20
SUPER_1	210.942	s5583	B_coprophila	androgenic_female	germ_ovaries	adult	B20
SUPER_1	7.61348	s5583	B_coprophila	androgenic_female	germ_ovaries	adult	B20
SUPER_1	92.8177	s5584	B_coprophila	androgenic_female	germ_ovaries	adult	B20
SUPER_1	12.1964	s5585	B_coprophila	androgenic_female	germ_ovaries	adult	B20
SUPER_1	0.854442	s5586	B_coprophila	androgenic_female	germ_ovaries	adult	B20
SUPER_1	100.848	s5587	B_coprophila	androgenic_female	germ_ovaries	adult	B20
SUPER_1	0.458808	s5594	B_coprophila	androgenic_female	germ_ovaries	adult	B20
SUPER_1	0.28074	s5594	B_coprophila	androgenic_female	germ_ovaries	adult	B20
SUPER_1	90.6773	s5595	B_coprophila	androgenic_female	germ_ovaries	adult	B20
SUPER_1	45.7972	s5596	B_coprophila	androgenic_female	germ_ovaries	adult	B20
SUPER_1	692.648	s5597	B_coprophila	androgenic_female	germ_ovaries	adult	B20
SUPER_1	1.82605	s5597	B_coprophila	androgenic_female	germ_ovaries	adult	B20
SUPER_1	65.2042	s5598	B_coprophila	androgenic_female	germ_ovaries	adult	B20
SUPER_1	2.79042	s5598	B_coprophila	androgenic_female	germ_ovaries	adult	B20
SUPER_1	7.79845	s5599	B_coprophila	androgenic_female	germ_ovaries	adult	B20
SUPER_1	0.432405	s5603	B_coprophila	androgenic_female	germ_ovaries	adult	B20
SUPER_1	59.2351	s5606	B_coprophila	androgenic_female	germ_ovaries	adult	B20
SUPER_1	22.1578	s5613	B_coprophila	androgenic_female	germ_ovaries	adult	B20
SUPER_1	0.319277	s5620	B_coprophila	androgenic_female	germ_ovaries	adult	B20
SUPER_1	35.7867	s5622	B_coprophila	androgenic_female	germ_ovaries	adult	B20
SUPER_1	48.1944	s5624	B_coprophila	androgenic_female	germ_ovaries	adult	B20
SUPER_1	7.25632	s5626	B_coprophila	androgenic_female	germ_ovaries	adult	B20
SUPER_1	727.09	s5635	B_coprophila	androgenic_female	germ_ovaries	adult	B20
SUPER_1	1.6056	s5639	B_coprophila	androgenic_female	germ_ovaries	adult	B20
SUPER_1	0.625239	s5641	B_coprophila	androgenic_female	germ_ovaries	adult	B20
SUPER_1	62.7312	s5642	B_coprophila	androgenic_female	germ_ovaries	adult	B20
SUPER_1	76.2039	s5648	B_coprophila	androgenic_female	germ_ovaries	adult	B20
SUPER_1	39.3928	s5649	B_coprophila	androgenic_female	germ_ovaries	adult	B20
SUPER_1	36.1566	s5650	B_coprophila	androgenic_female	germ_ovaries	adult	B20
SUPER_1	23.2133	s5650	B_coprophila	androgenic_female	germ_ovaries	adult	B20
SUPER_1	1369.78	s5651	B_coprophila	androgenic_female	germ_ovaries	adult	B20
SUPER_1	4.16316	s5655	B_coprophila	androgenic_female	germ_ovaries	adult	B20
SUPER_1	0.19878	s5656	B_coprophila	androgenic_female	germ_ovaries	adult	B20
SUPER_1	50.1198	s5657	B_coprophila	androgenic_female	germ_ovaries	adult	B20
SUPER_1	162.085	s5658	B_coprophila	androgenic_female	germ_ovaries	adult	B20
SUPER_1	0.609784	s5658	B_coprophila	androgenic_female	germ_ovaries	adult	B20
SUPER_1	0.91512	s5660	B_coprophila	androgenic_female	germ_ovaries	adult	B20
SUPER_1	0.558019	s5662	B_coprophila	androgenic_female	germ_ovaries	adult	B20
SUPER_1	0.43162	s5665	B_coprophila	androgenic_female	germ_ovaries	adult	B20
SUPER_1	123.945	s5666	B_coprophila	androgenic_female	germ_ovaries	adult	B20
SUPER_1	161.001	s5667	B_coprophila	androgenic_female	germ_ovaries	adult	B20
SUPER_1	3.12753	s5668	B_coprophila	androgenic_female	germ_ovaries	adult	B20
SUPER_1	4.19708	s5669	B_coprophila	androgenic_female	germ_ovaries	adult	B20
SUPER_1	55.709	s5672	B_coprophila	androgenic_female	germ_ovaries	adult	B20
SUPER_1	2.06397	s5673	B_coprophila	androgenic_female	germ_ovaries	adult	B20
SUPER_1	41.1951	s5675	B_coprophila	androgenic_female	germ_ovaries	adult	B20
SUPER_1	134.966	s5677	B_coprophila	androgenic_female	germ_ovaries	adult	B20
SUPER_1	19.1205	s5678	B_coprophila	androgenic_female	germ_ovaries	adult	B20
SUPER_1	645.67	s5681	B_coprophila	androgenic_female	germ_ovaries	adult	B20
SUPER_1	25.2394	s5683	B_coprophila	androgenic_female	germ_ovaries	adult	B20
SUPER_1	44.3038	s5691	B_coprophila	androgenic_female	germ_ovaries	adult	B20
SUPER_1	9.70889	s5693	B_coprophila	androgenic_female	germ_ovaries	adult	B20
SUPER_1	1.21444	s5694	B_coprophila	androgenic_female	germ_ovaries	adult	B20
SUPER_1	3.09974	s5699	B_coprophila	androgenic_female	germ_ovaries	adult	B20
SUPER_1	38.6504	s5702	B_coprophila	androgenic_female	germ_ovaries	adult	B20
SUPER_1	115.993	s5709	B_coprophila	androgenic_female	germ_ovaries	adult	B20
SUPER_1	0.20747	s5710	B_coprophila	androgenic_female	germ_ovaries	adult	B20
SUPER_1	32.6584	s5711	B_coprophila	androgenic_female	germ_ovaries	adult	B20
SUPER_1	47.7112	s5712	B_coprophila	androgenic_female	germ_ovaries	adult	B20
SUPER_1	0.227046	s5713	B_coprophila	androgenic_female	germ_ovaries	adult	B20
SUPER_1	50.8889	s5714	B_coprophila	androgenic_female	germ_ovaries	adult	B20
SUPER_1	57.6565	s5715	B_coprophila	androgenic_female	germ_ovaries	adult	B20
SUPER_1	1.00112	s5716	B_coprophila	androgenic_female	germ_ovaries	adult	B20
SUPER_1	66.1511	s5717	B_coprophila	androgenic_female	germ_ovaries	adult	B20
SUPER_1	0.247839	s5720	B_coprophila	androgenic_female	germ_ovaries	adult	B20
SUPER_1	8.06832	s5721	B_coprophila	androgenic_female	germ_ovaries	adult	B20
SUPER_1	0.269731	s5724	B_coprophila	androgenic_female	germ_ovaries	adult	B20
SUPER_1	386.28	s5735	B_coprophila	androgenic_female	germ_ovaries	adult	B20
SUPER_1	119.698	s5736	B_coprophila	androgenic_female	germ_ovaries	adult	B20
SUPER_1	87.3657	s5737	B_coprophila	androgenic_female	germ_ovaries	adult	B20
SUPER_1	11.4979	s5738	B_coprophila	androgenic_female	germ_ovaries	adult	B20
SUPER_1	148.213	s5739	B_coprophila	androgenic_female	germ_ovaries	adult	B20
SUPER_1	18.2423	s5741	B_coprophila	androgenic_female	germ_ovaries	adult	B20
SUPER_1	205.227	s5748	B_coprophila	androgenic_female	germ_ovaries	adult	B20
SUPER_1	163.399	s5749	B_coprophila	androgenic_female	germ_ovaries	adult	B20
SUPER_1	0.637856	s5750	B_coprophila	androgenic_female	germ_ovaries	adult	B20
SUPER_1	1.67577	s5751	B_coprophila	androgenic_female	germ_ovaries	adult	B20
SUPER_1	10.1498	s5753	B_coprophila	androgenic_female	germ_ovaries	adult	B20
SUPER_1	8.77101	s5754	B_coprophila	androgenic_female	germ_ovaries	adult	B20
SUPER_1	248.087	s5756	B_coprophila	androgenic_female	germ_ovaries	adult	B20
SUPER_1	123.379	s5757	B_coprophila	androgenic_female	germ_ovaries	adult	B20
SUPER_1	132.235	s5758	B_coprophila	androgenic_female	germ_ovaries	adult	B20
SUPER_1	73.5153	s5760	B_coprophila	androgenic_female	germ_ovaries	adult	B20
SUPER_1	26.453	s5761	B_coprophila	androgenic_female	germ_ovaries	adult	B20
SUPER_1	88.2876	s5762	B_coprophila	androgenic_female	germ_ovaries	adult	B20
SUPER_1	0.752267	s5763	B_coprophila	androgenic_female	germ_ovaries	adult	B20
SUPER_1	102.547	s5768	B_coprophila	androgenic_female	germ_ovaries	adult	B20
SUPER_1	62.2232	s5769	B_coprophila	androgenic_female	germ_ovaries	adult	B20
SUPER_1	7.63785	s5769	B_coprophila	androgenic_female	germ_ovaries	adult	B20
SUPER_1	0.77208	s5772	B_coprophila	androgenic_female	germ_ovaries	adult	B20
SUPER_1	22.6605	s5774	B_coprophila	androgenic_female	germ_ovaries	adult	B20
SUPER_1	93.1803	s5775	B_coprophila	androgenic_female	germ_ovaries	adult	B20
SUPER_1	86.6986	s5776	B_coprophila	androgenic_female	germ_ovaries	adult	B20
SUPER_1	81.6394	s5780	B_coprophila	androgenic_female	germ_ovaries	adult	B20
SUPER_1	33.5913	s5781	B_coprophila	androgenic_female	germ_ovaries	adult	B20
SUPER_1	52.8172	s5782	B_coprophila	androgenic_female	germ_ovaries	adult	B20
SUPER_1	115.975	s5783	B_coprophila	androgenic_female	germ_ovaries	adult	B20
SUPER_1	40.6772	s5784	B_coprophila	androgenic_female	germ_ovaries	adult	B20
SUPER_1	60.4796	s5787	B_coprophila	androgenic_female	germ_ovaries	adult	B20
SUPER_1	42.4622	s5789	B_coprophila	androgenic_female	germ_ovaries	adult	B20
SUPER_1	7.98371	s5791	B_coprophila	androgenic_female	germ_ovaries	adult	B20
SUPER_1	28.6383	s5792	B_coprophila	androgenic_female	germ_ovaries	adult	B20
SUPER_1	96.448	s5793	B_coprophila	androgenic_female	germ_ovaries	adult	B20
SUPER_1	0.631465	s5795	B_coprophila	androgenic_female	germ_ovaries	adult	B20
SUPER_1	238.71	s5802	B_coprophila	androgenic_female	germ_ovaries	adult	B20
SUPER_1	18.0589	s5802	B_coprophila	androgenic_female	germ_ovaries	adult	B20
SUPER_1	121.062	s5805	B_coprophila	androgenic_female	germ_ovaries	adult	B20
SUPER_1	42.3875	s5806	B_coprophila	androgenic_female	germ_ovaries	adult	B20
SUPER_1	183.758	s5810	B_coprophila	androgenic_female	germ_ovaries	adult	B20
SUPER_1	144.802	s5814	B_coprophila	androgenic_female	germ_ovaries	adult	B20
SUPER_1	54.5572	s5815	B_coprophila	androgenic_female	germ_ovaries	adult	B20
SUPER_1	87.4835	s5816	B_coprophila	androgenic_female	germ_ovaries	adult	B20
SUPER_1	1.3232	s5817	B_coprophila	androgenic_female	germ_ovaries	adult	B20
SUPER_1	313.727	s5818	B_coprophila	androgenic_female	germ_ovaries	adult	B20
SUPER_1	12.4598	s5819	B_coprophila	androgenic_female	germ_ovaries	adult	B20
SUPER_1	2183.99	s5820	B_coprophila	androgenic_female	germ_ovaries	adult	B20
SUPER_1	6740.27	s5821	B_coprophila	androgenic_female	germ_ovaries	adult	B20
SUPER_1	51.7294	s5825	B_coprophila	androgenic_female	germ_ovaries	adult	B20
SUPER_1	1.36498	s5825	B_coprophila	androgenic_female	germ_ovaries	adult	B20
SUPER_1	33.8913	s5826	B_coprophila	androgenic_female	germ_ovaries	adult	B20
SUPER_1	60.7104	s5827	B_coprophila	androgenic_female	germ_ovaries	adult	B20
SUPER_1	8.98855	s5828	B_coprophila	androgenic_female	germ_ovaries	adult	B20
SUPER_1	21.9987	s5829	B_coprophila	androgenic_female	germ_ovaries	adult	B20
SUPER_1	235.564	s5831	B_coprophila	androgenic_female	germ_ovaries	adult	B20
SUPER_1	47.177	s5832	B_coprophila	androgenic_female	germ_ovaries	adult	B20
SUPER_1	32.2932	s5833	B_coprophila	androgenic_female	germ_ovaries	adult	B20
SUPER_1	8.84409	s5835	B_coprophila	androgenic_female	germ_ovaries	adult	B20
SUPER_1	135.812	s5837	B_coprophila	androgenic_female	germ_ovaries	adult	B20
SUPER_1	14.2378	s5841	B_coprophila	androgenic_female	germ_ovaries	adult	B20
SUPER_1	296.191	s5842	B_coprophila	androgenic_female	germ_ovaries	adult	B20
SUPER_1	282.463	s5846	B_coprophila	androgenic_female	germ_ovaries	adult	B20
SUPER_1	4.48361	s5849	B_coprophila	androgenic_female	germ_ovaries	adult	B20
SUPER_1	198.29	s5850	B_coprophila	androgenic_female	germ_ovaries	adult	B20
SUPER_1	85.2144	s5851	B_coprophila	androgenic_female	germ_ovaries	adult	B20
SUPER_1	58.5014	s5854	B_coprophila	androgenic_female	germ_ovaries	adult	B20
SUPER_1	0.589276	s5855	B_coprophila	androgenic_female	germ_ovaries	adult	B20
SUPER_1	67.3089	s5858	B_coprophila	androgenic_female	germ_ovaries	adult	B20
SUPER_1	47.372	s5859	B_coprophila	androgenic_female	germ_ovaries	adult	B20
SUPER_1	77.9519	s5865	B_coprophila	androgenic_female	germ_ovaries	adult	B20
SUPER_1	85.3755	s5866	B_coprophila	androgenic_female	germ_ovaries	adult	B20
SUPER_1	289.761	s5867	B_coprophila	androgenic_female	germ_ovaries	adult	B20
SUPER_1	0.67893	s5868	B_coprophila	androgenic_female	germ_ovaries	adult	B20
SUPER_1	36.016	s5876	B_coprophila	androgenic_female	germ_ovaries	adult	B20
SUPER_1	1.55498	s5876	B_coprophila	androgenic_female	germ_ovaries	adult	B20
SUPER_1	0.317208	s5877	B_coprophila	androgenic_female	germ_ovaries	adult	B20
SUPER_1	33.3591	s5879	B_coprophila	androgenic_female	germ_ovaries	adult	B20
SUPER_1	2.43952	s5879	B_coprophila	androgenic_female	germ_ovaries	adult	B20
SUPER_1	1.33441	s5880	B_coprophila	androgenic_female	germ_ovaries	adult	B20
SUPER_1	722.998	s5883	B_coprophila	androgenic_female	germ_ovaries	adult	B20
SUPER_1	77.1217	s5885	B_coprophila	androgenic_female	germ_ovaries	adult	B20
SUPER_1	9.10863	s5887	B_coprophila	androgenic_female	germ_ovaries	adult	B20
SUPER_1	105.407	s5890	B_coprophila	androgenic_female	germ_ovaries	adult	B20
SUPER_1	102.37	s5894	B_coprophila	androgenic_female	germ_ovaries	adult	B20
SUPER_1	831.596	s5896	B_coprophila	androgenic_female	germ_ovaries	adult	B20
SUPER_1	102.638	s5897	B_coprophila	androgenic_female	germ_ovaries	adult	B20
SUPER_1	85.7425	s5898	B_coprophila	androgenic_female	germ_ovaries	adult	B20
SUPER_1	101.176	s5899	B_coprophila	androgenic_female	germ_ovaries	adult	B20
SUPER_1	77.9049	s5900	B_coprophila	androgenic_female	germ_ovaries	adult	B20
SUPER_1	86.7966	s5905	B_coprophila	androgenic_female	germ_ovaries	adult	B20
SUPER_1	0.197502	s5907	B_coprophila	androgenic_female	germ_ovaries	adult	B20
SUPER_1	78.3139	s5910	B_coprophila	androgenic_female	germ_ovaries	adult	B20
SUPER_1	11.5637	s5912	B_coprophila	androgenic_female	germ_ovaries	adult	B20
SUPER_1	64.0082	s5912	B_coprophila	androgenic_female	germ_ovaries	adult	B20
SUPER_1	1.38958	s5913	B_coprophila	androgenic_female	germ_ovaries	adult	B20
SUPER_1	0.240966	s5915	B_coprophila	androgenic_female	germ_ovaries	adult	B20
SUPER_1	11.5275	s5918	B_coprophila	androgenic_female	germ_ovaries	adult	B20
SUPER_1	117.502	s5920	B_coprophila	androgenic_female	germ_ovaries	adult	B20
SUPER_1	48.1124	s5923	B_coprophila	androgenic_female	germ_ovaries	adult	B20
SUPER_1	16.1406	s5925	B_coprophila	androgenic_female	germ_ovaries	adult	B20
SUPER_1	157.694	s5926	B_coprophila	androgenic_female	germ_ovaries	adult	B20
SUPER_1	0.84118	s5927	B_coprophila	androgenic_female	germ_ovaries	adult	B20
SUPER_1	0.55439	s5928	B_coprophila	androgenic_female	germ_ovaries	adult	B20
SUPER_1	104.867	s5929	B_coprophila	androgenic_female	germ_ovaries	adult	B20
SUPER_1	149.177	s5933	B_coprophila	androgenic_female	germ_ovaries	adult	B20
SUPER_1	43.126	s5934	B_coprophila	androgenic_female	germ_ovaries	adult	B20
SUPER_1	9.26369	s5935	B_coprophila	androgenic_female	germ_ovaries	adult	B20
SUPER_1	26.4312	s5936	B_coprophila	androgenic_female	germ_ovaries	adult	B20
SUPER_1	14.5818	s5938	B_coprophila	androgenic_female	germ_ovaries	adult	B20
SUPER_1	71.248	s5940	B_coprophila	androgenic_female	germ_ovaries	adult	B20
SUPER_1	0.729908	s5941	B_coprophila	androgenic_female	germ_ovaries	adult	B20
SUPER_1	92.7502	s5942	B_coprophila	androgenic_female	germ_ovaries	adult	B20
SUPER_1	3.18637	s5944	B_coprophila	androgenic_female	germ_ovaries	adult	B20
SUPER_1	39.6697	s5945	B_coprophila	androgenic_female	germ_ovaries	adult	B20
SUPER_1	3.42011	s5945	B_coprophila	androgenic_female	germ_ovaries	adult	B20
SUPER_1	0.451241	s5945	B_coprophila	androgenic_female	germ_ovaries	adult	B20
SUPER_1	6.35966	s5948	B_coprophila	androgenic_female	germ_ovaries	adult	B20
SUPER_1	0.651622	s5950	B_coprophila	androgenic_female	germ_ovaries	adult	B20
SUPER_1	95.6402	s5952	B_coprophila	androgenic_female	germ_ovaries	adult	B20
SUPER_1	1.4741	s5954	B_coprophila	androgenic_female	germ_ovaries	adult	B20
SUPER_1	44.7532	s5955	B_coprophila	androgenic_female	germ_ovaries	adult	B20
SUPER_1	21.4487	s5957	B_coprophila	androgenic_female	germ_ovaries	adult	B20
SUPER_1	16.1821	s5958	B_coprophila	androgenic_female	germ_ovaries	adult	B20
SUPER_1	111.548	s5962	B_coprophila	androgenic_female	germ_ovaries	adult	B20
SUPER_1	81.4618	s5962	B_coprophila	androgenic_female	germ_ovaries	adult	B20
SUPER_1	3.23056	s5964	B_coprophila	androgenic_female	germ_ovaries	adult	B20
SUPER_1	61.1064	s5969	B_coprophila	androgenic_female	germ_ovaries	adult	B20
SUPER_1	18.3845	s5970	B_coprophila	androgenic_female	germ_ovaries	adult	B20
SUPER_1	177.283	s5977	B_coprophila	androgenic_female	germ_ovaries	adult	B20
SUPER_1	43.7234	s5979	B_coprophila	androgenic_female	germ_ovaries	adult	B20
SUPER_1	18.1458	s5979	B_coprophila	androgenic_female	germ_ovaries	adult	B20
SUPER_1	48.6868	s5979	B_coprophila	androgenic_female	germ_ovaries	adult	B20
SUPER_1	15.5195	s5981	B_coprophila	androgenic_female	germ_ovaries	adult	B20
SUPER_1	2.41362	s5981	B_coprophila	androgenic_female	germ_ovaries	adult	B20
SUPER_1	99.2386	s5994	B_coprophila	androgenic_female	germ_ovaries	adult	B20
SUPER_1	57.3002	s5996	B_coprophila	androgenic_female	germ_ovaries	adult	B20
SUPER_1	41.0617	s5997	B_coprophila	androgenic_female	germ_ovaries	adult	B20
SUPER_1	53.2255	s5998	B_coprophila	androgenic_female	germ_ovaries	adult	B20
SUPER_1	100.685	s6000	B_coprophila	androgenic_female	germ_ovaries	adult	B20
SUPER_1	37.351	s6001	B_coprophila	androgenic_female	germ_ovaries	adult	B20
SUPER_1	1.72772	s6001	B_coprophila	androgenic_female	germ_ovaries	adult	B20
SUPER_1	101.212	s6003	B_coprophila	androgenic_female	germ_ovaries	adult	B20
SUPER_1	62.3407	s6004	B_coprophila	androgenic_female	germ_ovaries	adult	B20
SUPER_1	7.61839	s6006	B_coprophila	androgenic_female	germ_ovaries	adult	B20
SUPER_1	2.46496	s6010	B_coprophila	androgenic_female	germ_ovaries	adult	B20
SUPER_1	0.241879	s6010	B_coprophila	androgenic_female	germ_ovaries	adult	B20
SUPER_1	152.02	s6013	B_coprophila	androgenic_female	germ_ovaries	adult	B20
SUPER_1	37.8854	s6014	B_coprophila	androgenic_female	germ_ovaries	adult	B20
SUPER_1	6.87239	s6017	B_coprophila	androgenic_female	germ_ovaries	adult	B20
SUPER_1	49.1413	s6018	B_coprophila	androgenic_female	germ_ovaries	adult	B20
SUPER_1	2.63507	s6019	B_coprophila	androgenic_female	germ_ovaries	adult	B20
SUPER_1	23.4434	s6020	B_coprophila	androgenic_female	germ_ovaries	adult	B20
SUPER_1	3.80911	s6020	B_coprophila	androgenic_female	germ_ovaries	adult	B20
SUPER_1	38.341	s6021	B_coprophila	androgenic_female	germ_ovaries	adult	B20
SUPER_1	67.2546	s6022	B_coprophila	androgenic_female	germ_ovaries	adult	B20
SUPER_1	43.823	s6024	B_coprophila	androgenic_female	germ_ovaries	adult	B20
SUPER_1	62.2444	s6025	B_coprophila	androgenic_female	germ_ovaries	adult	B20
SUPER_1	0.43178	s6026	B_coprophila	androgenic_female	germ_ovaries	adult	B20
SUPER_1	89.856	s6027	B_coprophila	androgenic_female	germ_ovaries	adult	B20
SUPER_1	40.8033	s6031	B_coprophila	androgenic_female	germ_ovaries	adult	B20
SUPER_1	6.79502	s6032	B_coprophila	androgenic_female	germ_ovaries	adult	B20
SUPER_1	99.965	s6033	B_coprophila	androgenic_female	germ_ovaries	adult	B20
SUPER_1	36.1685	s6034	B_coprophila	androgenic_female	germ_ovaries	adult	B20
SUPER_1	1.89096	s6035	B_coprophila	androgenic_female	germ_ovaries	adult	B20
SUPER_1	63.3598	s6036	B_coprophila	androgenic_female	germ_ovaries	adult	B20
SUPER_1	280.628	s6040	B_coprophila	androgenic_female	germ_ovaries	adult	B20
SUPER_1	87.544	s6041	B_coprophila	androgenic_female	germ_ovaries	adult	B20
SUPER_1	0.344153	s6042	B_coprophila	androgenic_female	germ_ovaries	adult	B20
SUPER_1	74.6767	s6043	B_coprophila	androgenic_female	germ_ovaries	adult	B20
SUPER_1	0.81745	s6044	B_coprophila	androgenic_female	germ_ovaries	adult	B20
SUPER_1	115.467	s6053	B_coprophila	androgenic_female	germ_ovaries	adult	B20
SUPER_1	15.6202	s6053	B_coprophila	androgenic_female	germ_ovaries	adult	B20
SUPER_1	492.296	s6054	B_coprophila	androgenic_female	germ_ovaries	adult	B20
SUPER_1	35.28	s6055	B_coprophila	androgenic_female	germ_ovaries	adult	B20
SUPER_1	47.8187	s6056	B_coprophila	androgenic_female	germ_ovaries	adult	B20
SUPER_1	90.5235	s6058	B_coprophila	androgenic_female	germ_ovaries	adult	B20
SUPER_1	11.1575	s6060	B_coprophila	androgenic_female	germ_ovaries	adult	B20
SUPER_1	32.124	s6063	B_coprophila	androgenic_female	germ_ovaries	adult	B20
SUPER_1	1.90376	s6064	B_coprophila	androgenic_female	germ_ovaries	adult	B20
SUPER_1	60.4987	s6065	B_coprophila	androgenic_female	germ_ovaries	adult	B20
SUPER_1	586.696	s6066	B_coprophila	androgenic_female	germ_ovaries	adult	B20
SUPER_1	17.92	s6067	B_coprophila	androgenic_female	germ_ovaries	adult	B20
SUPER_1	2.72853	s6067	B_coprophila	androgenic_female	germ_ovaries	adult	B20
SUPER_1	57.6522	s6068	B_coprophila	androgenic_female	germ_ovaries	adult	B20
SUPER_1	105.74	s6069	B_coprophila	androgenic_female	germ_ovaries	adult	B20
SUPER_1	20.175	s6070	B_coprophila	androgenic_female	germ_ovaries	adult	B20
SUPER_1	89.0592	s6071	B_coprophila	androgenic_female	germ_ovaries	adult	B20
SUPER_1	46.2716	s6072	B_coprophila	androgenic_female	germ_ovaries	adult	B20
SUPER_1	45.317	s6073	B_coprophila	androgenic_female	germ_ovaries	adult	B20
SUPER_1	4.73626	s6074	B_coprophila	androgenic_female	germ_ovaries	adult	B20
SUPER_1	4.83886	s6074	B_coprophila	androgenic_female	germ_ovaries	adult	B20
SUPER_1	0.241579	s6075	B_coprophila	androgenic_female	germ_ovaries	adult	B20
SUPER_1	1669.31	s6078	B_coprophila	androgenic_female	germ_ovaries	adult	B20
SUPER_1	0.238258	s6079	B_coprophila	androgenic_female	germ_ovaries	adult	B20
SUPER_1	13.521	s6082	B_coprophila	androgenic_female	germ_ovaries	adult	B20
SUPER_1	105.223	s6083	B_coprophila	androgenic_female	germ_ovaries	adult	B20
SUPER_1	0.232486	s6084	B_coprophila	androgenic_female	germ_ovaries	adult	B20
SUPER_1	15.9798	s6091	B_coprophila	androgenic_female	germ_ovaries	adult	B20
SUPER_1	57.7302	s6092	B_coprophila	androgenic_female	germ_ovaries	adult	B20
SUPER_GRC1	1.45845	g7428	B_coprophila	androgenic_female	germ_ovaries	adult	B20
SUPER_GRC1	0.835561	g7565	B_coprophila	androgenic_female	germ_ovaries	adult	B20
SUPER_GRC1	0.188119	g8044	B_coprophila	androgenic_female	germ_ovaries	adult	B20
SUPER_2	0.345129	s6097	B_coprophila	androgenic_female	germ_ovaries	adult	B20
SUPER_2	1.20889	s6099	B_coprophila	androgenic_female	germ_ovaries	adult	B20
SUPER_2	0.885107	s6100	B_coprophila	androgenic_female	germ_ovaries	adult	B20
SUPER_2	14.1256	s6101	B_coprophila	androgenic_female	germ_ovaries	adult	B20
SUPER_2	10.41	s6101	B_coprophila	androgenic_female	germ_ovaries	adult	B20
SUPER_2	2.0405	s6101	B_coprophila	androgenic_female	germ_ovaries	adult	B20
SUPER_2	52.1508	s6103	B_coprophila	androgenic_female	germ_ovaries	adult	B20
SUPER_2	52.1407	s6104	B_coprophila	androgenic_female	germ_ovaries	adult	B20
SUPER_2	0.206391	s6105	B_coprophila	androgenic_female	germ_ovaries	adult	B20
SUPER_2	29.5729	s6106	B_coprophila	androgenic_female	germ_ovaries	adult	B20
SUPER_2	0.190975	s6116	B_coprophila	androgenic_female	germ_ovaries	adult	B20
SUPER_2	1.19657	s6119	B_coprophila	androgenic_female	germ_ovaries	adult	B20
SUPER_2	5.82028	s6121	B_coprophila	androgenic_female	germ_ovaries	adult	B20
SUPER_2	9.11611	s6127	B_coprophila	androgenic_female	germ_ovaries	adult	B20
SUPER_2	0.257185	s6129	B_coprophila	androgenic_female	germ_ovaries	adult	B20
SUPER_2	5.60245	s6131	B_coprophila	androgenic_female	germ_ovaries	adult	B20
SUPER_2	39.1469	s6132	B_coprophila	androgenic_female	germ_ovaries	adult	B20
SUPER_2	37.8798	s6133	B_coprophila	androgenic_female	germ_ovaries	adult	B20
SUPER_2	1.02825	s6133	B_coprophila	androgenic_female	germ_ovaries	adult	B20
SUPER_2	10.7509	s6136	B_coprophila	androgenic_female	germ_ovaries	adult	B20
SUPER_2	0.686309	s6136	B_coprophila	androgenic_female	germ_ovaries	adult	B20
SUPER_2	0.390479	s6137	B_coprophila	androgenic_female	germ_ovaries	adult	B20
SUPER_2	35.5879	s6138	B_coprophila	androgenic_female	germ_ovaries	adult	B20
SUPER_2	36.4943	s6140	B_coprophila	androgenic_female	germ_ovaries	adult	B20
SUPER_2	47.8003	s6141	B_coprophila	androgenic_female	germ_ovaries	adult	B20
SUPER_2	217.872	s6142	B_coprophila	androgenic_female	germ_ovaries	adult	B20
SUPER_2	0.526645	s6143	B_coprophila	androgenic_female	germ_ovaries	adult	B20
SUPER_2	183.206	s6147	B_coprophila	androgenic_female	germ_ovaries	adult	B20
SUPER_2	27.3103	s6149	B_coprophila	androgenic_female	germ_ovaries	adult	B20
SUPER_2	1.08067	s6150	B_coprophila	androgenic_female	germ_ovaries	adult	B20
SUPER_2	2.48864	s6152	B_coprophila	androgenic_female	germ_ovaries	adult	B20
SUPER_2	1.79709	s6156	B_coprophila	androgenic_female	germ_ovaries	adult	B20
SUPER_2	90.0945	s6158	B_coprophila	androgenic_female	germ_ovaries	adult	B20
SUPER_2	64.0813	s6159	B_coprophila	androgenic_female	germ_ovaries	adult	B20
SUPER_2	0.841607	s6160	B_coprophila	androgenic_female	germ_ovaries	adult	B20
SUPER_2	49.1242	s6163	B_coprophila	androgenic_female	germ_ovaries	adult	B20
SUPER_2	29.1225	s6164	B_coprophila	androgenic_female	germ_ovaries	adult	B20
SUPER_2	42.0489	s6165	B_coprophila	androgenic_female	germ_ovaries	adult	B20
SUPER_2	89.1709	s6168	B_coprophila	androgenic_female	germ_ovaries	adult	B20
SUPER_2	271.738	s6169	B_coprophila	androgenic_female	germ_ovaries	adult	B20
SUPER_2	157.008	s6170	B_coprophila	androgenic_female	germ_ovaries	adult	B20
SUPER_2	52.426	s6171	B_coprophila	androgenic_female	germ_ovaries	adult	B20
SUPER_2	394.997	s6172	B_coprophila	androgenic_female	germ_ovaries	adult	B20
SUPER_2	96.3707	s6173	B_coprophila	androgenic_female	germ_ovaries	adult	B20
SUPER_2	39.3573	s6175	B_coprophila	androgenic_female	germ_ovaries	adult	B20
SUPER_2	0.277626	s6176	B_coprophila	androgenic_female	germ_ovaries	adult	B20
SUPER_2	9.06815	s6178	B_coprophila	androgenic_female	germ_ovaries	adult	B20
SUPER_2	52.9109	s6181	B_coprophila	androgenic_female	germ_ovaries	adult	B20
SUPER_2	4.67234	s6183	B_coprophila	androgenic_female	germ_ovaries	adult	B20
SUPER_2	54.5008	s6184	B_coprophila	androgenic_female	germ_ovaries	adult	B20
SUPER_2	17.1875	s6187	B_coprophila	androgenic_female	germ_ovaries	adult	B20
SUPER_2	0.89051	s6189	B_coprophila	androgenic_female	germ_ovaries	adult	B20
SUPER_2	14.0467	s6193	B_coprophila	androgenic_female	germ_ovaries	adult	B20
SUPER_2	6.89156	s6194	B_coprophila	androgenic_female	germ_ovaries	adult	B20
SUPER_2	48.4355	s6195	B_coprophila	androgenic_female	germ_ovaries	adult	B20
SUPER_2	62.5339	s6196	B_coprophila	androgenic_female	germ_ovaries	adult	B20
SUPER_2	4.70971	s6198	B_coprophila	androgenic_female	germ_ovaries	adult	B20
SUPER_2	2.55461	s6204	B_coprophila	androgenic_female	germ_ovaries	adult	B20
SUPER_2	165.532	s6205	B_coprophila	androgenic_female	germ_ovaries	adult	B20
SUPER_2	0.18413	s6206	B_coprophila	androgenic_female	germ_ovaries	adult	B20
SUPER_2	1.84348	s6207	B_coprophila	androgenic_female	germ_ovaries	adult	B20
SUPER_2	1.7002	s6207	B_coprophila	androgenic_female	germ_ovaries	adult	B20
SUPER_2	15.1738	s6208	B_coprophila	androgenic_female	germ_ovaries	adult	B20
SUPER_2	12.1115	s6210	B_coprophila	androgenic_female	germ_ovaries	adult	B20
SUPER_2	104.586	s6211	B_coprophila	androgenic_female	germ_ovaries	adult	B20
SUPER_2	26.4337	s6211	B_coprophila	androgenic_female	germ_ovaries	adult	B20
SUPER_2	2.58322	s6212	B_coprophila	androgenic_female	germ_ovaries	adult	B20
SUPER_2	48.4611	s6213	B_coprophila	androgenic_female	germ_ovaries	adult	B20
SUPER_2	295.864	s6214	B_coprophila	androgenic_female	germ_ovaries	adult	B20
SUPER_2	0.39426	s6215	B_coprophila	androgenic_female	germ_ovaries	adult	B20
SUPER_2	0.275088	s6220	B_coprophila	androgenic_female	germ_ovaries	adult	B20
SUPER_2	0.289039	s6222	B_coprophila	androgenic_female	germ_ovaries	adult	B20
SUPER_2	99.2826	s6223	B_coprophila	androgenic_female	germ_ovaries	adult	B20
SUPER_2	219.118	s6224	B_coprophila	androgenic_female	germ_ovaries	adult	B20
SUPER_2	7.74906	s6226	B_coprophila	androgenic_female	germ_ovaries	adult	B20
SUPER_2	35.1535	s6232	B_coprophila	androgenic_female	germ_ovaries	adult	B20
SUPER_2	0.252956	s6234	B_coprophila	androgenic_female	germ_ovaries	adult	B20
SUPER_2	67.8144	s6237	B_coprophila	androgenic_female	germ_ovaries	adult	B20
SUPER_2	62.2154	s6238	B_coprophila	androgenic_female	germ_ovaries	adult	B20
SUPER_2	4.7526	s6249	B_coprophila	androgenic_female	germ_ovaries	adult	B20
SUPER_2	156.019	s6263	B_coprophila	androgenic_female	germ_ovaries	adult	B20
SUPER_2	8.69606	s6272	B_coprophila	androgenic_female	germ_ovaries	adult	B20
SUPER_2	0.212582	s6273	B_coprophila	androgenic_female	germ_ovaries	adult	B20
SUPER_2	0.344386	s6282	B_coprophila	androgenic_female	germ_ovaries	adult	B20
SUPER_2	4.60738	s6288	B_coprophila	androgenic_female	germ_ovaries	adult	B20
SUPER_2	0.534779	s6288	B_coprophila	androgenic_female	germ_ovaries	adult	B20
SUPER_2	35.4455	s6299	B_coprophila	androgenic_female	germ_ovaries	adult	B20
SUPER_2	202.575	s6307	B_coprophila	androgenic_female	germ_ovaries	adult	B20
SUPER_2	104.33	s6308	B_coprophila	androgenic_female	germ_ovaries	adult	B20
SUPER_2	13.0594	s6309	B_coprophila	androgenic_female	germ_ovaries	adult	B20
SUPER_2	1.7296	s6309	B_coprophila	androgenic_female	germ_ovaries	adult	B20
SUPER_2	9.31267	s6309	B_coprophila	androgenic_female	germ_ovaries	adult	B20
SUPER_2	3.54131	s6313	B_coprophila	androgenic_female	germ_ovaries	adult	B20
SUPER_2	1.13383	s6313	B_coprophila	androgenic_female	germ_ovaries	adult	B20
SUPER_2	3.05646	s6314	B_coprophila	androgenic_female	germ_ovaries	adult	B20
SUPER_2	0.366889	s6315	B_coprophila	androgenic_female	germ_ovaries	adult	B20
SUPER_2	0.221996	s6317	B_coprophila	androgenic_female	germ_ovaries	adult	B20
SUPER_2	0.606591	s6318	B_coprophila	androgenic_female	germ_ovaries	adult	B20
SUPER_2	0.428333	s6323	B_coprophila	androgenic_female	germ_ovaries	adult	B20
SUPER_2	1.88862	s6326	B_coprophila	androgenic_female	germ_ovaries	adult	B20
SUPER_2	0.645054	s6342	B_coprophila	androgenic_female	germ_ovaries	adult	B20
SUPER_2	0.763509	s6355	B_coprophila	androgenic_female	germ_ovaries	adult	B20
SUPER_2	0.25802	s6370	B_coprophila	androgenic_female	germ_ovaries	adult	B20
SUPER_2	0.281012	s6372	B_coprophila	androgenic_female	germ_ovaries	adult	B20
SUPER_2	0.283907	s6373	B_coprophila	androgenic_female	germ_ovaries	adult	B20
SUPER_2	2.03032	s6378	B_coprophila	androgenic_female	germ_ovaries	adult	B20
SUPER_2	1.64635	s6389	B_coprophila	androgenic_female	germ_ovaries	adult	B20
SUPER_2	5.27713	s6397	B_coprophila	androgenic_female	germ_ovaries	adult	B20
SUPER_2	699.025	s6399	B_coprophila	androgenic_female	germ_ovaries	adult	B20
SUPER_2	0.418513	s6401	B_coprophila	androgenic_female	germ_ovaries	adult	B20
SUPER_2	0.445559	s6403	B_coprophila	androgenic_female	germ_ovaries	adult	B20
SUPER_2	61.1709	s6404	B_coprophila	androgenic_female	germ_ovaries	adult	B20
SUPER_2	649.883	s6410	B_coprophila	androgenic_female	germ_ovaries	adult	B20
SUPER_2	12.516	s6412	B_coprophila	androgenic_female	germ_ovaries	adult	B20
SUPER_2	76.0812	s6416	B_coprophila	androgenic_female	germ_ovaries	adult	B20
SUPER_2	1.33717	s6417	B_coprophila	androgenic_female	germ_ovaries	adult	B20
SUPER_2	1.34025	s6431	B_coprophila	androgenic_female	germ_ovaries	adult	B20
SUPER_2	55.8623	s6432	B_coprophila	androgenic_female	germ_ovaries	adult	B20
SUPER_2	15.645	s6435	B_coprophila	androgenic_female	germ_ovaries	adult	B20
SUPER_2	1.63972	s6435	B_coprophila	androgenic_female	germ_ovaries	adult	B20
SUPER_2	82.4146	s6437	B_coprophila	androgenic_female	germ_ovaries	adult	B20
SUPER_2	3.18102	s6438	B_coprophila	androgenic_female	germ_ovaries	adult	B20
SUPER_2	2.47859	s6442	B_coprophila	androgenic_female	germ_ovaries	adult	B20
SUPER_2	14.757	s6444	B_coprophila	androgenic_female	germ_ovaries	adult	B20
SUPER_2	47.6059	s6459	B_coprophila	androgenic_female	germ_ovaries	adult	B20
SUPER_2	36.736	s6459	B_coprophila	androgenic_female	germ_ovaries	adult	B20
SUPER_2	9.96896	s6464	B_coprophila	androgenic_female	germ_ovaries	adult	B20
SUPER_2	0.442829	s6464	B_coprophila	androgenic_female	germ_ovaries	adult	B20
SUPER_2	0.81767	s6483	B_coprophila	androgenic_female	germ_ovaries	adult	B20
SUPER_2	36.1957	s6488	B_coprophila	androgenic_female	germ_ovaries	adult	B20
SUPER_2	18.4467	s6491	B_coprophila	androgenic_female	germ_ovaries	adult	B20
SUPER_2	1.40153	s6496	B_coprophila	androgenic_female	germ_ovaries	adult	B20
SUPER_2	0.227938	s6496	B_coprophila	androgenic_female	germ_ovaries	adult	B20
SUPER_2	0.336174	s6502	B_coprophila	androgenic_female	germ_ovaries	adult	B20
SUPER_2	0.217153	s6503	B_coprophila	androgenic_female	germ_ovaries	adult	B20
SUPER_2	1.08132	s6506	B_coprophila	androgenic_female	germ_ovaries	adult	B20
SUPER_2	17.6146	s6516	B_coprophila	androgenic_female	germ_ovaries	adult	B20
SUPER_2	1.33289	s6516	B_coprophila	androgenic_female	germ_ovaries	adult	B20
SUPER_2	2.25387	s6516	B_coprophila	androgenic_female	germ_ovaries	adult	B20
SUPER_2	1.00943	s6518	B_coprophila	androgenic_female	germ_ovaries	adult	B20
SUPER_2	0.821375	s6519	B_coprophila	androgenic_female	germ_ovaries	adult	B20
SUPER_2	88.6525	s6520	B_coprophila	androgenic_female	germ_ovaries	adult	B20
SUPER_2	24.903	s6521	B_coprophila	androgenic_female	germ_ovaries	adult	B20
SUPER_2	10.7682	s6528	B_coprophila	androgenic_female	germ_ovaries	adult	B20
SUPER_2	16.2001	s6529	B_coprophila	androgenic_female	germ_ovaries	adult	B20
SUPER_2	14.3576	s6529	B_coprophila	androgenic_female	germ_ovaries	adult	B20
SUPER_2	0.883389	s6530	B_coprophila	androgenic_female	germ_ovaries	adult	B20
SUPER_2	53.5839	s6532	B_coprophila	androgenic_female	germ_ovaries	adult	B20
SUPER_2	38.7007	s6533	B_coprophila	androgenic_female	germ_ovaries	adult	B20
SUPER_2	4.60271	s6534	B_coprophila	androgenic_female	germ_ovaries	adult	B20
SUPER_2	93.6293	s6535	B_coprophila	androgenic_female	germ_ovaries	adult	B20
SUPER_2	2.22554	s6536	B_coprophila	androgenic_female	germ_ovaries	adult	B20
SUPER_2	6.82117	s6547	B_coprophila	androgenic_female	germ_ovaries	adult	B20
SUPER_2	0.204341	s6551	B_coprophila	androgenic_female	germ_ovaries	adult	B20
SUPER_2	125.624	s6555	B_coprophila	androgenic_female	germ_ovaries	adult	B20
SUPER_2	1.53865	s6556	B_coprophila	androgenic_female	germ_ovaries	adult	B20
SUPER_2	247.466	s6558	B_coprophila	androgenic_female	germ_ovaries	adult	B20
SUPER_2	0.276453	s6560	B_coprophila	androgenic_female	germ_ovaries	adult	B20
SUPER_2	100.034	s6561	B_coprophila	androgenic_female	germ_ovaries	adult	B20
SUPER_2	35.6722	s6566	B_coprophila	androgenic_female	germ_ovaries	adult	B20
SUPER_2	86.5583	s6567	B_coprophila	androgenic_female	germ_ovaries	adult	B20
SUPER_2	6.76108	s6568	B_coprophila	androgenic_female	germ_ovaries	adult	B20
SUPER_2	54.6574	s6571	B_coprophila	androgenic_female	germ_ovaries	adult	B20
SUPER_2	48.6617	s6571	B_coprophila	androgenic_female	germ_ovaries	adult	B20
SUPER_2	32.8326	s6575	B_coprophila	androgenic_female	germ_ovaries	adult	B20
SUPER_2	0.53598	s6576	B_coprophila	androgenic_female	germ_ovaries	adult	B20
SUPER_2	79.2424	s6577	B_coprophila	androgenic_female	germ_ovaries	adult	B20
SUPER_2	8.45891	s6577	B_coprophila	androgenic_female	germ_ovaries	adult	B20
SUPER_2	71.6681	s6578	B_coprophila	androgenic_female	germ_ovaries	adult	B20
SUPER_2	67.1659	s6579	B_coprophila	androgenic_female	germ_ovaries	adult	B20
SUPER_2	0.829204	s6583	B_coprophila	androgenic_female	germ_ovaries	adult	B20
SUPER_2	384.219	s6584	B_coprophila	androgenic_female	germ_ovaries	adult	B20
SUPER_2	0.227394	s6597	B_coprophila	androgenic_female	germ_ovaries	adult	B20
SUPER_2	95.9019	s6599	B_coprophila	androgenic_female	germ_ovaries	adult	B20
SUPER_2	0.838117	s6625	B_coprophila	androgenic_female	germ_ovaries	adult	B20
SUPER_2	10.4247	s6626	B_coprophila	androgenic_female	germ_ovaries	adult	B20
SUPER_2	461.705	s6627	B_coprophila	androgenic_female	germ_ovaries	adult	B20
SUPER_2	15.3492	s6628	B_coprophila	androgenic_female	germ_ovaries	adult	B20
SUPER_2	0.605353	s6629	B_coprophila	androgenic_female	germ_ovaries	adult	B20
SUPER_2	73.5554	s6632	B_coprophila	androgenic_female	germ_ovaries	adult	B20
SUPER_2	147.967	s6635	B_coprophila	androgenic_female	germ_ovaries	adult	B20
SUPER_2	99.3363	s6636	B_coprophila	androgenic_female	germ_ovaries	adult	B20
SUPER_2	0.881644	s6637	B_coprophila	androgenic_female	germ_ovaries	adult	B20
SUPER_2	3.30015	s6640	B_coprophila	androgenic_female	germ_ovaries	adult	B20
SUPER_2	50.6358	s6643	B_coprophila	androgenic_female	germ_ovaries	adult	B20
SUPER_2	51.017	s6646	B_coprophila	androgenic_female	germ_ovaries	adult	B20
SUPER_2	8.80217	s6646	B_coprophila	androgenic_female	germ_ovaries	adult	B20
SUPER_2	58.9635	s6646	B_coprophila	androgenic_female	germ_ovaries	adult	B20
SUPER_2	27.2978	s6646	B_coprophila	androgenic_female	germ_ovaries	adult	B20
SUPER_2	5.67947	s6646	B_coprophila	androgenic_female	germ_ovaries	adult	B20
SUPER_2	22.2546	s6652	B_coprophila	androgenic_female	germ_ovaries	adult	B20
SUPER_2	13.6849	s6652	B_coprophila	androgenic_female	germ_ovaries	adult	B20
SUPER_2	0.217127	s6664	B_coprophila	androgenic_female	germ_ovaries	adult	B20
SUPER_2	1.32931	s6666	B_coprophila	androgenic_female	germ_ovaries	adult	B20
SUPER_2	13.0452	s6669	B_coprophila	androgenic_female	germ_ovaries	adult	B20
SUPER_2	3.8581	s6670	B_coprophila	androgenic_female	germ_ovaries	adult	B20
SUPER_2	0.547127	s6671	B_coprophila	androgenic_female	germ_ovaries	adult	B20
SUPER_2	0.494042	s6680	B_coprophila	androgenic_female	germ_ovaries	adult	B20
SUPER_2	3.48667	s6681	B_coprophila	androgenic_female	germ_ovaries	adult	B20
SUPER_2	0.492874	s6682	B_coprophila	androgenic_female	germ_ovaries	adult	B20
SUPER_2	3.73669	s6685	B_coprophila	androgenic_female	germ_ovaries	adult	B20
SUPER_2	151.607	s6690	B_coprophila	androgenic_female	germ_ovaries	adult	B20
SUPER_2	1.62695	s6692	B_coprophila	androgenic_female	germ_ovaries	adult	B20
SUPER_2	235.665	s6693	B_coprophila	androgenic_female	germ_ovaries	adult	B20
SUPER_2	1.29225	s6694	B_coprophila	androgenic_female	germ_ovaries	adult	B20
SUPER_2	0.366134	s6705	B_coprophila	androgenic_female	germ_ovaries	adult	B20
SUPER_2	1.83159	s6707	B_coprophila	androgenic_female	germ_ovaries	adult	B20
SUPER_2	0.863519	s6711	B_coprophila	androgenic_female	germ_ovaries	adult	B20
SUPER_2	61.2133	s6714	B_coprophila	androgenic_female	germ_ovaries	adult	B20
SUPER_2	10.838	s6715	B_coprophila	androgenic_female	germ_ovaries	adult	B20
SUPER_2	56.2144	s6719	B_coprophila	androgenic_female	germ_ovaries	adult	B20
SUPER_2	2.92771	s6720	B_coprophila	androgenic_female	germ_ovaries	adult	B20
SUPER_2	3.60192	s6731	B_coprophila	androgenic_female	germ_ovaries	adult	B20
SUPER_2	53.8409	s6735	B_coprophila	androgenic_female	germ_ovaries	adult	B20
SUPER_2	138.911	s6741	B_coprophila	androgenic_female	germ_ovaries	adult	B20
SUPER_2	85.9898	s6745	B_coprophila	androgenic_female	germ_ovaries	adult	B20
SUPER_2	59.1605	s6748	B_coprophila	androgenic_female	germ_ovaries	adult	B20
SUPER_2	7.06829	s6749	B_coprophila	androgenic_female	germ_ovaries	adult	B20
SUPER_2	0.363942	s6750	B_coprophila	androgenic_female	germ_ovaries	adult	B20
SUPER_2	34.1849	s6754	B_coprophila	androgenic_female	germ_ovaries	adult	B20
SUPER_2	43.1176	s6755	B_coprophila	androgenic_female	germ_ovaries	adult	B20
SUPER_2	1.13657	s6759	B_coprophila	androgenic_female	germ_ovaries	adult	B20
SUPER_2	8.4198	s6760	B_coprophila	androgenic_female	germ_ovaries	adult	B20
SUPER_2	173.006	s6761	B_coprophila	androgenic_female	germ_ovaries	adult	B20
SUPER_2	256.605	s6763	B_coprophila	androgenic_female	germ_ovaries	adult	B20
SUPER_2	1.1086	s6763	B_coprophila	androgenic_female	germ_ovaries	adult	B20
SUPER_2	6.51197	s6766	B_coprophila	androgenic_female	germ_ovaries	adult	B20
SUPER_2	33.7564	s6769	B_coprophila	androgenic_female	germ_ovaries	adult	B20
SUPER_2	192.451	s6771	B_coprophila	androgenic_female	germ_ovaries	adult	B20
SUPER_2	10.3578	s6773	B_coprophila	androgenic_female	germ_ovaries	adult	B20
SUPER_2	60.6709	s6774	B_coprophila	androgenic_female	germ_ovaries	adult	B20
SUPER_2	2.09114	s6774	B_coprophila	androgenic_female	germ_ovaries	adult	B20
SUPER_2	7.15203	s6777	B_coprophila	androgenic_female	germ_ovaries	adult	B20
SUPER_2	3.15653	s6777	B_coprophila	androgenic_female	germ_ovaries	adult	B20
SUPER_2	40.6425	s6784	B_coprophila	androgenic_female	germ_ovaries	adult	B20
SUPER_2	0.980118	s6788	B_coprophila	androgenic_female	germ_ovaries	adult	B20
SUPER_2	73.3276	s6789	B_coprophila	androgenic_female	germ_ovaries	adult	B20
SUPER_2	0.738256	s6790	B_coprophila	androgenic_female	germ_ovaries	adult	B20
SUPER_2	50.7907	s6796	B_coprophila	androgenic_female	germ_ovaries	adult	B20
SUPER_2	132.059	s6799	B_coprophila	androgenic_female	germ_ovaries	adult	B20
SUPER_2	25.7614	s6799	B_coprophila	androgenic_female	germ_ovaries	adult	B20
SUPER_2	51.7236	s6801	B_coprophila	androgenic_female	germ_ovaries	adult	B20
SUPER_2	0.231233	s6803	B_coprophila	androgenic_female	germ_ovaries	adult	B20
SUPER_2	0.304342	s6806	B_coprophila	androgenic_female	germ_ovaries	adult	B20
SUPER_2	5.90377	s6808	B_coprophila	androgenic_female	germ_ovaries	adult	B20
SUPER_2	34.9277	s6827	B_coprophila	androgenic_female	germ_ovaries	adult	B20
SUPER_2	107.125	s6829	B_coprophila	androgenic_female	germ_ovaries	adult	B20
SUPER_2	12.2724	s6830	B_coprophila	androgenic_female	germ_ovaries	adult	B20
SUPER_2	0.520809	s6834	B_coprophila	androgenic_female	germ_ovaries	adult	B20
SUPER_2	4.89402	s6841	B_coprophila	androgenic_female	germ_ovaries	adult	B20
SUPER_2	90.5858	s6843	B_coprophila	androgenic_female	germ_ovaries	adult	B20
SUPER_2	49.4667	s6844	B_coprophila	androgenic_female	germ_ovaries	adult	B20
SUPER_2	1.42014	s6844	B_coprophila	androgenic_female	germ_ovaries	adult	B20
SUPER_2	16.1971	s6845	B_coprophila	androgenic_female	germ_ovaries	adult	B20
SUPER_2	106.493	s6847	B_coprophila	androgenic_female	germ_ovaries	adult	B20
SUPER_2	4.45943	s6848	B_coprophila	androgenic_female	germ_ovaries	adult	B20
SUPER_2	76.6103	s6850	B_coprophila	androgenic_female	germ_ovaries	adult	B20
SUPER_2	103.527	s6851	B_coprophila	androgenic_female	germ_ovaries	adult	B20
SUPER_2	32.4542	s6853	B_coprophila	androgenic_female	germ_ovaries	adult	B20
SUPER_2	65.0355	s6854	B_coprophila	androgenic_female	germ_ovaries	adult	B20
SUPER_2	0.365999	s6854	B_coprophila	androgenic_female	germ_ovaries	adult	B20
SUPER_2	71.5139	s6855	B_coprophila	androgenic_female	germ_ovaries	adult	B20
SUPER_2	83.9318	s6856	B_coprophila	androgenic_female	germ_ovaries	adult	B20
SUPER_2	0.619807	s6857	B_coprophila	androgenic_female	germ_ovaries	adult	B20
SUPER_2	1.97769	s6858	B_coprophila	androgenic_female	germ_ovaries	adult	B20
SUPER_2	0.302918	s6859	B_coprophila	androgenic_female	germ_ovaries	adult	B20
SUPER_2	0.632855	s6860	B_coprophila	androgenic_female	germ_ovaries	adult	B20
SUPER_2	96.2451	s6861	B_coprophila	androgenic_female	germ_ovaries	adult	B20
SUPER_2	70.6526	s6862	B_coprophila	androgenic_female	germ_ovaries	adult	B20
SUPER_2	83.58	s6863	B_coprophila	androgenic_female	germ_ovaries	adult	B20
SUPER_2	75.3423	s6864	B_coprophila	androgenic_female	germ_ovaries	adult	B20
SUPER_2	55.5746	s6867	B_coprophila	androgenic_female	germ_ovaries	adult	B20
SUPER_2	1.4795	s6868	B_coprophila	androgenic_female	germ_ovaries	adult	B20
SUPER_2	53.5459	s6871	B_coprophila	androgenic_female	germ_ovaries	adult	B20
SUPER_2	174.172	s6873	B_coprophila	androgenic_female	germ_ovaries	adult	B20
SUPER_2	31.7548	s6874	B_coprophila	androgenic_female	germ_ovaries	adult	B20
SUPER_2	90.7337	s6878	B_coprophila	androgenic_female	germ_ovaries	adult	B20
SUPER_2	33.7606	s6882	B_coprophila	androgenic_female	germ_ovaries	adult	B20
SUPER_2	12.5919	s6882	B_coprophila	androgenic_female	germ_ovaries	adult	B20
SUPER_2	36.2313	s6886	B_coprophila	androgenic_female	germ_ovaries	adult	B20
SUPER_2	7.53476	s6886	B_coprophila	androgenic_female	germ_ovaries	adult	B20
SUPER_2	0.995506	s6890	B_coprophila	androgenic_female	germ_ovaries	adult	B20
SUPER_2	398.551	s6891	B_coprophila	androgenic_female	germ_ovaries	adult	B20
SUPER_2	155.514	s6892	B_coprophila	androgenic_female	germ_ovaries	adult	B20
SUPER_2	97.027	s6893	B_coprophila	androgenic_female	germ_ovaries	adult	B20
SUPER_2	364.422	s6894	B_coprophila	androgenic_female	germ_ovaries	adult	B20
SUPER_2	0.419644	s6895	B_coprophila	androgenic_female	germ_ovaries	adult	B20
SUPER_2	83.4347	s6899	B_coprophila	androgenic_female	germ_ovaries	adult	B20
SUPER_2	54.5	s6901	B_coprophila	androgenic_female	germ_ovaries	adult	B20
SUPER_2	0.841918	s6903	B_coprophila	androgenic_female	germ_ovaries	adult	B20
SUPER_2	0.424663	s6908	B_coprophila	androgenic_female	germ_ovaries	adult	B20
SUPER_2	68.0613	s6910	B_coprophila	androgenic_female	germ_ovaries	adult	B20
SUPER_2	202.947	s6912	B_coprophila	androgenic_female	germ_ovaries	adult	B20
SUPER_2	11.3183	s6913	B_coprophila	androgenic_female	germ_ovaries	adult	B20
SUPER_2	164.844	s6915	B_coprophila	androgenic_female	germ_ovaries	adult	B20
SUPER_2	1.60582	s6917	B_coprophila	androgenic_female	germ_ovaries	adult	B20
SUPER_2	18.4491	s6918	B_coprophila	androgenic_female	germ_ovaries	adult	B20
SUPER_2	305.713	s6919	B_coprophila	androgenic_female	germ_ovaries	adult	B20
SUPER_2	8.89091	s6920	B_coprophila	androgenic_female	germ_ovaries	adult	B20
SUPER_2	0.70614	s6921	B_coprophila	androgenic_female	germ_ovaries	adult	B20
SUPER_2	134.662	s6922	B_coprophila	androgenic_female	germ_ovaries	adult	B20
SUPER_2	32.5097	s6923	B_coprophila	androgenic_female	germ_ovaries	adult	B20
SUPER_2	12.7566	s6924	B_coprophila	androgenic_female	germ_ovaries	adult	B20
SUPER_2	2.47804	s6929	B_coprophila	androgenic_female	germ_ovaries	adult	B20
SUPER_2	3.2973	s6930	B_coprophila	androgenic_female	germ_ovaries	adult	B20
SUPER_2	2.21656	s6930	B_coprophila	androgenic_female	germ_ovaries	adult	B20
SUPER_2	6.70359	s6933	B_coprophila	androgenic_female	germ_ovaries	adult	B20
SUPER_2	28.9149	s6934	B_coprophila	androgenic_female	germ_ovaries	adult	B20
SUPER_2	45.88	s6935	B_coprophila	androgenic_female	germ_ovaries	adult	B20
SUPER_2	93.3077	s6936	B_coprophila	androgenic_female	germ_ovaries	adult	B20
SUPER_2	3.25693	s6937	B_coprophila	androgenic_female	germ_ovaries	adult	B20
SUPER_2	14.7366	s6938	B_coprophila	androgenic_female	germ_ovaries	adult	B20
SUPER_2	15.8706	s6939	B_coprophila	androgenic_female	germ_ovaries	adult	B20
SUPER_2	163.766	s6940	B_coprophila	androgenic_female	germ_ovaries	adult	B20
SUPER_2	71.7089	s6942	B_coprophila	androgenic_female	germ_ovaries	adult	B20
SUPER_2	42.0064	s6943	B_coprophila	androgenic_female	germ_ovaries	adult	B20
SUPER_2	5.40181	s6947	B_coprophila	androgenic_female	germ_ovaries	adult	B20
SUPER_2	25.3625	s6948	B_coprophila	androgenic_female	germ_ovaries	adult	B20
SUPER_2	141.542	s6949	B_coprophila	androgenic_female	germ_ovaries	adult	B20
SUPER_2	1.22966	s6956	B_coprophila	androgenic_female	germ_ovaries	adult	B20
SUPER_2	1.54765	s6957	B_coprophila	androgenic_female	germ_ovaries	adult	B20
SUPER_2	156.341	s6959	B_coprophila	androgenic_female	germ_ovaries	adult	B20
SUPER_2	34.9463	s6960	B_coprophila	androgenic_female	germ_ovaries	adult	B20
SUPER_2	1.88447	s6963	B_coprophila	androgenic_female	germ_ovaries	adult	B20
SUPER_2	93.4444	s6965	B_coprophila	androgenic_female	germ_ovaries	adult	B20
SUPER_2	63.7622	s6966	B_coprophila	androgenic_female	germ_ovaries	adult	B20
SUPER_2	0.274356	s6967	B_coprophila	androgenic_female	germ_ovaries	adult	B20
SUPER_2	6.0437	s6974	B_coprophila	androgenic_female	germ_ovaries	adult	B20
SUPER_2	194.457	s6978	B_coprophila	androgenic_female	germ_ovaries	adult	B20
SUPER_2	0.726937	s6979	B_coprophila	androgenic_female	germ_ovaries	adult	B20
SUPER_2	26.2657	s6981	B_coprophila	androgenic_female	germ_ovaries	adult	B20
SUPER_2	69.6457	s6984	B_coprophila	androgenic_female	germ_ovaries	adult	B20
SUPER_2	88.825	s6985	B_coprophila	androgenic_female	germ_ovaries	adult	B20
SUPER_2	230.751	s6986	B_coprophila	androgenic_female	germ_ovaries	adult	B20
SUPER_2	15.3559	s6987	B_coprophila	androgenic_female	germ_ovaries	adult	B20
SUPER_2	254.713	s6991	B_coprophila	androgenic_female	germ_ovaries	adult	B20
SUPER_2	106.244	s6992	B_coprophila	androgenic_female	germ_ovaries	adult	B20
SUPER_2	9.46895	s6994	B_coprophila	androgenic_female	germ_ovaries	adult	B20
SUPER_2	127.947	s6995	B_coprophila	androgenic_female	germ_ovaries	adult	B20
SUPER_2	5.35469	s6997	B_coprophila	androgenic_female	germ_ovaries	adult	B20
SUPER_2	1.61656	s6998	B_coprophila	androgenic_female	germ_ovaries	adult	B20
SUPER_2	29.6336	s7003	B_coprophila	androgenic_female	germ_ovaries	adult	B20
SUPER_2	28.956	s7003	B_coprophila	androgenic_female	germ_ovaries	adult	B20
SUPER_2	5.13351	s7004	B_coprophila	androgenic_female	germ_ovaries	adult	B20
SUPER_2	70.2083	s7006	B_coprophila	androgenic_female	germ_ovaries	adult	B20
SUPER_2	10.2046	s7007	B_coprophila	androgenic_female	germ_ovaries	adult	B20
SUPER_2	92.0104	s7008	B_coprophila	androgenic_female	germ_ovaries	adult	B20
SUPER_2	15.3355	s7009	B_coprophila	androgenic_female	germ_ovaries	adult	B20
SUPER_2	0.183253	s7009	B_coprophila	androgenic_female	germ_ovaries	adult	B20
SUPER_2	63.1814	s7010	B_coprophila	androgenic_female	germ_ovaries	adult	B20
SUPER_2	18.6998	s7016	B_coprophila	androgenic_female	germ_ovaries	adult	B20
SUPER_2	16.6987	s7016	B_coprophila	androgenic_female	germ_ovaries	adult	B20
SUPER_2	117.297	s7017	B_coprophila	androgenic_female	germ_ovaries	adult	B20
SUPER_2	67.3055	s7018	B_coprophila	androgenic_female	germ_ovaries	adult	B20
SUPER_2	44.6242	s7019	B_coprophila	androgenic_female	germ_ovaries	adult	B20
SUPER_2	1.64674	s7021	B_coprophila	androgenic_female	germ_ovaries	adult	B20
SUPER_2	1018.39	s7025	B_coprophila	androgenic_female	germ_ovaries	adult	B20
SUPER_2	73.6246	s7026	B_coprophila	androgenic_female	germ_ovaries	adult	B20
SUPER_2	46.718	s7027	B_coprophila	androgenic_female	germ_ovaries	adult	B20
SUPER_2	1.73873	s7028	B_coprophila	androgenic_female	germ_ovaries	adult	B20
SUPER_2	9.20266	s7029	B_coprophila	androgenic_female	germ_ovaries	adult	B20
SUPER_2	16.5386	s7030	B_coprophila	androgenic_female	germ_ovaries	adult	B20
SUPER_2	61.9206	s7031	B_coprophila	androgenic_female	germ_ovaries	adult	B20
SUPER_2	9.46004	s7034	B_coprophila	androgenic_female	germ_ovaries	adult	B20
SUPER_2	1.58289	s7037	B_coprophila	androgenic_female	germ_ovaries	adult	B20
SUPER_2	1.64526	s7039	B_coprophila	androgenic_female	germ_ovaries	adult	B20
SUPER_2	75.5937	s7040	B_coprophila	androgenic_female	germ_ovaries	adult	B20
SUPER_2	136.687	s7046	B_coprophila	androgenic_female	germ_ovaries	adult	B20
SUPER_2	2.99504	s7048	B_coprophila	androgenic_female	germ_ovaries	adult	B20
SUPER_2	66.1606	s7049	B_coprophila	androgenic_female	germ_ovaries	adult	B20
SUPER_2	63.9288	s7050	B_coprophila	androgenic_female	germ_ovaries	adult	B20
SUPER_2	137.167	s7051	B_coprophila	androgenic_female	germ_ovaries	adult	B20
SUPER_2	1.34426	s7052	B_coprophila	androgenic_female	germ_ovaries	adult	B20
SUPER_2	39.9264	s7053	B_coprophila	androgenic_female	germ_ovaries	adult	B20
SUPER_2	55.7931	s7055	B_coprophila	androgenic_female	germ_ovaries	adult	B20
SUPER_2	89.2015	s7056	B_coprophila	androgenic_female	germ_ovaries	adult	B20
SUPER_2	1.0684	s7059	B_coprophila	androgenic_female	germ_ovaries	adult	B20
SUPER_2	2.4229	s7061	B_coprophila	androgenic_female	germ_ovaries	adult	B20
SUPER_2	15.0202	s7062	B_coprophila	androgenic_female	germ_ovaries	adult	B20
SUPER_2	11.9022	s7064	B_coprophila	androgenic_female	germ_ovaries	adult	B20
SUPER_2	18.73	s7065	B_coprophila	androgenic_female	germ_ovaries	adult	B20
SUPER_2	2.28478	s7066	B_coprophila	androgenic_female	germ_ovaries	adult	B20
SUPER_2	47.2592	s7068	B_coprophila	androgenic_female	germ_ovaries	adult	B20
SUPER_2	70.1322	s7069	B_coprophila	androgenic_female	germ_ovaries	adult	B20
SUPER_2	29.8343	s7070	B_coprophila	androgenic_female	germ_ovaries	adult	B20
SUPER_2	16.3739	s7076	B_coprophila	androgenic_female	germ_ovaries	adult	B20
SUPER_2	19.1396	s7077	B_coprophila	androgenic_female	germ_ovaries	adult	B20
SUPER_2	1.48798	s7079	B_coprophila	androgenic_female	germ_ovaries	adult	B20
SUPER_2	0.5892	s7080	B_coprophila	androgenic_female	germ_ovaries	adult	B20
SUPER_2	183.225	s7081	B_coprophila	androgenic_female	germ_ovaries	adult	B20
SUPER_2	0.349359	s7082	B_coprophila	androgenic_female	germ_ovaries	adult	B20
SUPER_2	46.4229	s7083	B_coprophila	androgenic_female	germ_ovaries	adult	B20
SUPER_2	54.8805	s7084	B_coprophila	androgenic_female	germ_ovaries	adult	B20
SUPER_2	5.68124	s7084	B_coprophila	androgenic_female	germ_ovaries	adult	B20
SUPER_2	2.25138	s7084	B_coprophila	androgenic_female	germ_ovaries	adult	B20
SUPER_2	1.63317	s7084	B_coprophila	androgenic_female	germ_ovaries	adult	B20
SUPER_2	53.1703	s7087	B_coprophila	androgenic_female	germ_ovaries	adult	B20
SUPER_2	365.74	s7088	B_coprophila	androgenic_female	germ_ovaries	adult	B20
SUPER_2	50.6959	s7089	B_coprophila	androgenic_female	germ_ovaries	adult	B20
SUPER_2	88.4529	s7094	B_coprophila	androgenic_female	germ_ovaries	adult	B20
SUPER_2	20.3827	s7096	B_coprophila	androgenic_female	germ_ovaries	adult	B20
SUPER_2	0.321159	s7096	B_coprophila	androgenic_female	germ_ovaries	adult	B20
SUPER_2	177.798	s7099	B_coprophila	androgenic_female	germ_ovaries	adult	B20
SUPER_2	0.529339	s7100	B_coprophila	androgenic_female	germ_ovaries	adult	B20
SUPER_2	48.7335	s7102	B_coprophila	androgenic_female	germ_ovaries	adult	B20
SUPER_2	0.316328	s7103	B_coprophila	androgenic_female	germ_ovaries	adult	B20
SUPER_2	0.576305	s7106	B_coprophila	androgenic_female	germ_ovaries	adult	B20
SUPER_2	10.1635	s7108	B_coprophila	androgenic_female	germ_ovaries	adult	B20
SUPER_2	10.1509	s7108	B_coprophila	androgenic_female	germ_ovaries	adult	B20
SUPER_2	2.46786	s7108	B_coprophila	androgenic_female	germ_ovaries	adult	B20
SUPER_2	2.28934	s7108	B_coprophila	androgenic_female	germ_ovaries	adult	B20
SUPER_2	13.5833	s7111	B_coprophila	androgenic_female	germ_ovaries	adult	B20
SUPER_2	113.599	s7114	B_coprophila	androgenic_female	germ_ovaries	adult	B20
SUPER_2	84.1892	s7115	B_coprophila	androgenic_female	germ_ovaries	adult	B20
SUPER_2	149.825	s7116	B_coprophila	androgenic_female	germ_ovaries	adult	B20
SUPER_2	0.688574	s7120	B_coprophila	androgenic_female	germ_ovaries	adult	B20
SUPER_2	6.58306	s7122	B_coprophila	androgenic_female	germ_ovaries	adult	B20
SUPER_2	9.54361	s7123	B_coprophila	androgenic_female	germ_ovaries	adult	B20
SUPER_2	24.5351	s7125	B_coprophila	androgenic_female	germ_ovaries	adult	B20
SUPER_2	6.44861	s7131	B_coprophila	androgenic_female	germ_ovaries	adult	B20
SUPER_2	4.2977	s7132	B_coprophila	androgenic_female	germ_ovaries	adult	B20
SUPER_2	0.93817	s7133	B_coprophila	androgenic_female	germ_ovaries	adult	B20
SUPER_2	28.792	s7134	B_coprophila	androgenic_female	germ_ovaries	adult	B20
SUPER_2	30.0187	s7136	B_coprophila	androgenic_female	germ_ovaries	adult	B20
SUPER_2	4.28565	s7144	B_coprophila	androgenic_female	germ_ovaries	adult	B20
SUPER_2	9.59596	s7146	B_coprophila	androgenic_female	germ_ovaries	adult	B20
SUPER_2	8.84303	s7146	B_coprophila	androgenic_female	germ_ovaries	adult	B20
SUPER_2	143.125	s7149	B_coprophila	androgenic_female	germ_ovaries	adult	B20
SUPER_2	956.955	s7152	B_coprophila	androgenic_female	germ_ovaries	adult	B20
SUPER_2	73.9938	s7153	B_coprophila	androgenic_female	germ_ovaries	adult	B20
SUPER_2	35.6353	s7155	B_coprophila	androgenic_female	germ_ovaries	adult	B20
SUPER_2	65.1088	s7157	B_coprophila	androgenic_female	germ_ovaries	adult	B20
SUPER_2	36.7315	s7159	B_coprophila	androgenic_female	germ_ovaries	adult	B20
SUPER_2	6.97521	s7160	B_coprophila	androgenic_female	germ_ovaries	adult	B20
SUPER_2	20.3579	s7161	B_coprophila	androgenic_female	germ_ovaries	adult	B20
SUPER_2	0.776428	s7162	B_coprophila	androgenic_female	germ_ovaries	adult	B20
SUPER_2	81.0766	s7163	B_coprophila	androgenic_female	germ_ovaries	adult	B20
SUPER_2	6.44558	s7163	B_coprophila	androgenic_female	germ_ovaries	adult	B20
SUPER_2	112.379	s7167	B_coprophila	androgenic_female	germ_ovaries	adult	B20
SUPER_2	22.0281	s7167	B_coprophila	androgenic_female	germ_ovaries	adult	B20
SUPER_2	132.489	s7174	B_coprophila	androgenic_female	germ_ovaries	adult	B20
SUPER_2	73.1702	s7176	B_coprophila	androgenic_female	germ_ovaries	adult	B20
SUPER_2	198.69	s7178	B_coprophila	androgenic_female	germ_ovaries	adult	B20
SUPER_2	1.97117	s7178	B_coprophila	androgenic_female	germ_ovaries	adult	B20
SUPER_2	1.22209	s7179	B_coprophila	androgenic_female	germ_ovaries	adult	B20
SUPER_2	1.39744	s7183	B_coprophila	androgenic_female	germ_ovaries	adult	B20
SUPER_2	18.5739	s7186	B_coprophila	androgenic_female	germ_ovaries	adult	B20
SUPER_2	24.2073	s7187	B_coprophila	androgenic_female	germ_ovaries	adult	B20
SUPER_2	67.9546	s7188	B_coprophila	androgenic_female	germ_ovaries	adult	B20
SUPER_2	156.14	s7189	B_coprophila	androgenic_female	germ_ovaries	adult	B20
SUPER_2	14.4408	s7189	B_coprophila	androgenic_female	germ_ovaries	adult	B20
SUPER_2	129.517	s7190	B_coprophila	androgenic_female	germ_ovaries	adult	B20
SUPER_2	14.9861	s7191	B_coprophila	androgenic_female	germ_ovaries	adult	B20
SUPER_2	9.32465	s7191	B_coprophila	androgenic_female	germ_ovaries	adult	B20
SUPER_2	32.2722	s7192	B_coprophila	androgenic_female	germ_ovaries	adult	B20
SUPER_2	229.485	s7193	B_coprophila	androgenic_female	germ_ovaries	adult	B20
SUPER_2	482.923	s7194	B_coprophila	androgenic_female	germ_ovaries	adult	B20
SUPER_2	91.7679	s7195	B_coprophila	androgenic_female	germ_ovaries	adult	B20
SUPER_2	25.0667	s7197	B_coprophila	androgenic_female	germ_ovaries	adult	B20
SUPER_2	6.12947	s7197	B_coprophila	androgenic_female	germ_ovaries	adult	B20
SUPER_2	18.8187	s7200	B_coprophila	androgenic_female	germ_ovaries	adult	B20
SUPER_2	50.6887	s7201	B_coprophila	androgenic_female	germ_ovaries	adult	B20
SUPER_2	58.5043	s7202	B_coprophila	androgenic_female	germ_ovaries	adult	B20
SUPER_2	51.659	s7203	B_coprophila	androgenic_female	germ_ovaries	adult	B20
SUPER_2	36.2446	s7204	B_coprophila	androgenic_female	germ_ovaries	adult	B20
SUPER_2	3.53935	s7204	B_coprophila	androgenic_female	germ_ovaries	adult	B20
SUPER_2	66.9471	s7206	B_coprophila	androgenic_female	germ_ovaries	adult	B20
SUPER_2	23.2772	s7209	B_coprophila	androgenic_female	germ_ovaries	adult	B20
SUPER_2	3.30366	s7211	B_coprophila	androgenic_female	germ_ovaries	adult	B20
SUPER_2	5.98999	s7211	B_coprophila	androgenic_female	germ_ovaries	adult	B20
SUPER_2	2.58078	s7211	B_coprophila	androgenic_female	germ_ovaries	adult	B20
SUPER_2	2.42747	s7211	B_coprophila	androgenic_female	germ_ovaries	adult	B20
SUPER_2	203.048	s7211	B_coprophila	androgenic_female	germ_ovaries	adult	B20
SUPER_2	58.3644	s7212	B_coprophila	androgenic_female	germ_ovaries	adult	B20
SUPER_2	14.2481	s7213	B_coprophila	androgenic_female	germ_ovaries	adult	B20
SUPER_2	76.7367	s7215	B_coprophila	androgenic_female	germ_ovaries	adult	B20
SUPER_2	17.3433	s7215	B_coprophila	androgenic_female	germ_ovaries	adult	B20
SUPER_2	0.652164	s7222	B_coprophila	androgenic_female	germ_ovaries	adult	B20
SUPER_2	14.5627	s7223	B_coprophila	androgenic_female	germ_ovaries	adult	B20
SUPER_2	33.8148	s7229	B_coprophila	androgenic_female	germ_ovaries	adult	B20
SUPER_2	24.0947	s7232	B_coprophila	androgenic_female	germ_ovaries	adult	B20
SUPER_2	54.391	s7233	B_coprophila	androgenic_female	germ_ovaries	adult	B20
SUPER_2	54.3541	s7235	B_coprophila	androgenic_female	germ_ovaries	adult	B20
SUPER_2	41.2629	s7236	B_coprophila	androgenic_female	germ_ovaries	adult	B20
SUPER_2	95.9286	s7237	B_coprophila	androgenic_female	germ_ovaries	adult	B20
SUPER_2	140.866	s7238	B_coprophila	androgenic_female	germ_ovaries	adult	B20
SUPER_2	22.8831	s7240	B_coprophila	androgenic_female	germ_ovaries	adult	B20
SUPER_2	94.452	s7241	B_coprophila	androgenic_female	germ_ovaries	adult	B20
SUPER_2	0.238126	s7242	B_coprophila	androgenic_female	germ_ovaries	adult	B20
SUPER_2	1.34906	s7243	B_coprophila	androgenic_female	germ_ovaries	adult	B20
SUPER_2	142.756	s7244	B_coprophila	androgenic_female	germ_ovaries	adult	B20
SUPER_2	0.266471	s7244	B_coprophila	androgenic_female	germ_ovaries	adult	B20
SUPER_2	137.358	s7246	B_coprophila	androgenic_female	germ_ovaries	adult	B20
SUPER_2	54.1549	s7247	B_coprophila	androgenic_female	germ_ovaries	adult	B20
SUPER_2	38.4545	s7248	B_coprophila	androgenic_female	germ_ovaries	adult	B20
SUPER_2	80.0449	s7249	B_coprophila	androgenic_female	germ_ovaries	adult	B20
SUPER_2	242.453	s7252	B_coprophila	androgenic_female	germ_ovaries	adult	B20
SUPER_2	1.09945	s7253	B_coprophila	androgenic_female	germ_ovaries	adult	B20
SUPER_2	9.02064	s7254	B_coprophila	androgenic_female	germ_ovaries	adult	B20
SUPER_2	85.25	s7258	B_coprophila	androgenic_female	germ_ovaries	adult	B20
SUPER_2	15.4809	s7262	B_coprophila	androgenic_female	germ_ovaries	adult	B20
SUPER_2	105.102	s7263	B_coprophila	androgenic_female	germ_ovaries	adult	B20
SUPER_2	229.552	s7267	B_coprophila	androgenic_female	germ_ovaries	adult	B20
SUPER_2	52.6753	s7269	B_coprophila	androgenic_female	germ_ovaries	adult	B20
SUPER_2	7.10735	s7269	B_coprophila	androgenic_female	germ_ovaries	adult	B20
SUPER_2	43.419	s7270	B_coprophila	androgenic_female	germ_ovaries	adult	B20
SUPER_2	124.704	s7271	B_coprophila	androgenic_female	germ_ovaries	adult	B20
SUPER_2	60.1404	s7272	B_coprophila	androgenic_female	germ_ovaries	adult	B20
SUPER_2	156.628	s7273	B_coprophila	androgenic_female	germ_ovaries	adult	B20
SUPER_2	34.4085	s7278	B_coprophila	androgenic_female	germ_ovaries	adult	B20
SUPER_2	28.3641	s7279	B_coprophila	androgenic_female	germ_ovaries	adult	B20
SUPER_2	153.173	s7280	B_coprophila	androgenic_female	germ_ovaries	adult	B20
SUPER_2	8.49101	s7281	B_coprophila	androgenic_female	germ_ovaries	adult	B20
SUPER_2	5.09842	s7282	B_coprophila	androgenic_female	germ_ovaries	adult	B20
SUPER_2	0.576314	s7282	B_coprophila	androgenic_female	germ_ovaries	adult	B20
SUPER_2	0.29037	s7283	B_coprophila	androgenic_female	germ_ovaries	adult	B20
SUPER_2	0.438291	s7284	B_coprophila	androgenic_female	germ_ovaries	adult	B20
SUPER_2	0.293324	s7284	B_coprophila	androgenic_female	germ_ovaries	adult	B20
SUPER_2	49.7096	s7285	B_coprophila	androgenic_female	germ_ovaries	adult	B20
SUPER_2	18.7432	s7286	B_coprophila	androgenic_female	germ_ovaries	adult	B20
SUPER_2	9.6369	s7286	B_coprophila	androgenic_female	germ_ovaries	adult	B20
SUPER_2	2.16935	s7291	B_coprophila	androgenic_female	germ_ovaries	adult	B20
SUPER_2	110.392	s7293	B_coprophila	androgenic_female	germ_ovaries	adult	B20
SUPER_2	46.9929	s7294	B_coprophila	androgenic_female	germ_ovaries	adult	B20
SUPER_2	58.9837	s7295	B_coprophila	androgenic_female	germ_ovaries	adult	B20
SUPER_2	106.299	s7296	B_coprophila	androgenic_female	germ_ovaries	adult	B20
SUPER_2	40.0256	s7297	B_coprophila	androgenic_female	germ_ovaries	adult	B20
SUPER_2	88.0815	s7303	B_coprophila	androgenic_female	germ_ovaries	adult	B20
SUPER_2	80.3298	s7304	B_coprophila	androgenic_female	germ_ovaries	adult	B20
SUPER_2	165.859	s7305	B_coprophila	androgenic_female	germ_ovaries	adult	B20
SUPER_2	94.2624	s7306	B_coprophila	androgenic_female	germ_ovaries	adult	B20
SUPER_2	220.557	s7306	B_coprophila	androgenic_female	germ_ovaries	adult	B20
SUPER_2	72.8553	s7307	B_coprophila	androgenic_female	germ_ovaries	adult	B20
SUPER_2	40.0865	s7309	B_coprophila	androgenic_female	germ_ovaries	adult	B20
SUPER_2	4.5721	s7319	B_coprophila	androgenic_female	germ_ovaries	adult	B20
SUPER_2	3.37053	s7319	B_coprophila	androgenic_female	germ_ovaries	adult	B20
SUPER_2	0.35095	s7319	B_coprophila	androgenic_female	germ_ovaries	adult	B20
SUPER_2	56.4005	s7320	B_coprophila	androgenic_female	germ_ovaries	adult	B20
SUPER_2	12.4418	s7324	B_coprophila	androgenic_female	germ_ovaries	adult	B20
SUPER_2	0.269093	s7324	B_coprophila	androgenic_female	germ_ovaries	adult	B20
SUPER_2	3.26905	s7326	B_coprophila	androgenic_female	germ_ovaries	adult	B20
SUPER_2	37.9285	s7327	B_coprophila	androgenic_female	germ_ovaries	adult	B20
SUPER_2	81.8784	s7329	B_coprophila	androgenic_female	germ_ovaries	adult	B20
SUPER_2	91.5088	s7336	B_coprophila	androgenic_female	germ_ovaries	adult	B20
SUPER_2	17.5871	s7337	B_coprophila	androgenic_female	germ_ovaries	adult	B20
SUPER_2	0.280043	s7338	B_coprophila	androgenic_female	germ_ovaries	adult	B20
SUPER_2	37.414	s7339	B_coprophila	androgenic_female	germ_ovaries	adult	B20
SUPER_2	43.2123	s7340	B_coprophila	androgenic_female	germ_ovaries	adult	B20
SUPER_2	279.621	s7341	B_coprophila	androgenic_female	germ_ovaries	adult	B20
SUPER_2	40.7976	s7342	B_coprophila	androgenic_female	germ_ovaries	adult	B20
SUPER_2	31.4968	s7343	B_coprophila	androgenic_female	germ_ovaries	adult	B20
SUPER_2	117.489	s7344	B_coprophila	androgenic_female	germ_ovaries	adult	B20
SUPER_2	75.1966	s7345	B_coprophila	androgenic_female	germ_ovaries	adult	B20
SUPER_2	0.416137	s7346	B_coprophila	androgenic_female	germ_ovaries	adult	B20
SUPER_2	0.499319	s7348	B_coprophila	androgenic_female	germ_ovaries	adult	B20
SUPER_2	0.668707	s7349	B_coprophila	androgenic_female	germ_ovaries	adult	B20
SUPER_2	77.0001	s7355	B_coprophila	androgenic_female	germ_ovaries	adult	B20
SUPER_2	585.136	s7357	B_coprophila	androgenic_female	germ_ovaries	adult	B20
SUPER_2	0.179848	s7358	B_coprophila	androgenic_female	germ_ovaries	adult	B20
SUPER_2	1.34878	s7359	B_coprophila	androgenic_female	germ_ovaries	adult	B20
SUPER_2	10.7813	s7360	B_coprophila	androgenic_female	germ_ovaries	adult	B20
SUPER_2	51.8054	s7361	B_coprophila	androgenic_female	germ_ovaries	adult	B20
SUPER_2	120.231	s7362	B_coprophila	androgenic_female	germ_ovaries	adult	B20
SUPER_2	55.3099	s7367	B_coprophila	androgenic_female	germ_ovaries	adult	B20
SUPER_2	2352.72	s7368	B_coprophila	androgenic_female	germ_ovaries	adult	B20
SUPER_2	5.84858	s7369	B_coprophila	androgenic_female	germ_ovaries	adult	B20
SUPER_2	1.23842	s7370	B_coprophila	androgenic_female	germ_ovaries	adult	B20
SUPER_2	65.0902	s7371	B_coprophila	androgenic_female	germ_ovaries	adult	B20
SUPER_2	32.0248	s7371	B_coprophila	androgenic_female	germ_ovaries	adult	B20
SUPER_2	12.9727	s7372	B_coprophila	androgenic_female	germ_ovaries	adult	B20
SUPER_2	3.75084	s7372	B_coprophila	androgenic_female	germ_ovaries	adult	B20
SUPER_2	71.0036	s7373	B_coprophila	androgenic_female	germ_ovaries	adult	B20
SUPER_2	23.6982	s7374	B_coprophila	androgenic_female	germ_ovaries	adult	B20
SUPER_2	54.7523	s7375	B_coprophila	androgenic_female	germ_ovaries	adult	B20
SUPER_2	217.819	s7376	B_coprophila	androgenic_female	germ_ovaries	adult	B20
SUPER_2	106.216	s7378	B_coprophila	androgenic_female	germ_ovaries	adult	B20
SUPER_2	147.893	s7380	B_coprophila	androgenic_female	germ_ovaries	adult	B20
SUPER_2	113.783	s7381	B_coprophila	androgenic_female	germ_ovaries	adult	B20
SUPER_2	175.544	s7382	B_coprophila	androgenic_female	germ_ovaries	adult	B20
