## Supplementary material for "Evidence for Transcription and Horizontal Gene Transfer in Dipteran Germline-Restricted Chromosomes": Supplimentary_data.xlsx (part 8 of 45)

### Sheet: 2_all_gene_TPM (continued)
Scaffold	TPM	Gene_ID	Species	Sex	Tissue	Development_stage	Sample_ID
SUPER_2	31.3091	s7383	B_coprophila	androgenic_female	germ_ovaries	adult	B20
SUPER_2	80.3167	s7384	B_coprophila	androgenic_female	germ_ovaries	adult	B20
SUPER_2	73.1351	s7385	B_coprophila	androgenic_female	germ_ovaries	adult	B20
SUPER_2	0.629924	s7386	B_coprophila	androgenic_female	germ_ovaries	adult	B20
SUPER_2	3.62257	s7387	B_coprophila	androgenic_female	germ_ovaries	adult	B20
SUPER_2	3.91727	s7387	B_coprophila	androgenic_female	germ_ovaries	adult	B20
SUPER_2	3.99925	s7388	B_coprophila	androgenic_female	germ_ovaries	adult	B20
SUPER_2	260.139	s7391	B_coprophila	androgenic_female	germ_ovaries	adult	B20
SUPER_2	1.51354	s7398	B_coprophila	androgenic_female	germ_ovaries	adult	B20
SUPER_2	1.25859	s7398	B_coprophila	androgenic_female	germ_ovaries	adult	B20
SUPER_2	1.13079	s7398	B_coprophila	androgenic_female	germ_ovaries	adult	B20
SUPER_2	24.1746	s7399	B_coprophila	androgenic_female	germ_ovaries	adult	B20
SUPER_2	75.836	s7402	B_coprophila	androgenic_female	germ_ovaries	adult	B20
SUPER_2	25.381	s7405	B_coprophila	androgenic_female	germ_ovaries	adult	B20
SUPER_2	0.938258	s7406	B_coprophila	androgenic_female	germ_ovaries	adult	B20
SUPER_2	30.7815	s7408	B_coprophila	androgenic_female	germ_ovaries	adult	B20
SUPER_2	44.4541	s7409	B_coprophila	androgenic_female	germ_ovaries	adult	B20
SUPER_2	15.5173	s7410	B_coprophila	androgenic_female	germ_ovaries	adult	B20
SUPER_2	63.7057	s7412	B_coprophila	androgenic_female	germ_ovaries	adult	B20
SUPER_2	0.270829	s7412	B_coprophila	androgenic_female	germ_ovaries	adult	B20
SUPER_2	6.6532	s7413	B_coprophila	androgenic_female	germ_ovaries	adult	B20
SUPER_2	2.99108	s7413	B_coprophila	androgenic_female	germ_ovaries	adult	B20
SUPER_2	30.9447	s7414	B_coprophila	androgenic_female	germ_ovaries	adult	B20
SUPER_2	14.9049	s7415	B_coprophila	androgenic_female	germ_ovaries	adult	B20
SUPER_2	3.71009	s7416	B_coprophila	androgenic_female	germ_ovaries	adult	B20
SUPER_2	29.4352	s7417	B_coprophila	androgenic_female	germ_ovaries	adult	B20
SUPER_2	58.1013	s7423	B_coprophila	androgenic_female	germ_ovaries	adult	B20
SUPER_2	25.5016	s7423	B_coprophila	androgenic_female	germ_ovaries	adult	B20
SUPER_2	11.6231	s7423	B_coprophila	androgenic_female	germ_ovaries	adult	B20
SUPER_2	42.3996	s7424	B_coprophila	androgenic_female	germ_ovaries	adult	B20
SUPER_2	3.48878	s7424	B_coprophila	androgenic_female	germ_ovaries	adult	B20
SUPER_2	0.185095	s7424	B_coprophila	androgenic_female	germ_ovaries	adult	B20
SUPER_2	0.934893	s7427	B_coprophila	androgenic_female	germ_ovaries	adult	B20
SUPER_2	48.715	s7428	B_coprophila	androgenic_female	germ_ovaries	adult	B20
SUPER_2	246.205	s7430	B_coprophila	androgenic_female	germ_ovaries	adult	B20
SUPER_2	95.4666	s7431	B_coprophila	androgenic_female	germ_ovaries	adult	B20
SUPER_2	41.323	s7432	B_coprophila	androgenic_female	germ_ovaries	adult	B20
SUPER_2	12.983	s7433	B_coprophila	androgenic_female	germ_ovaries	adult	B20
SUPER_2	51.7537	s7438	B_coprophila	androgenic_female	germ_ovaries	adult	B20
SUPER_2	8.09984	s7438	B_coprophila	androgenic_female	germ_ovaries	adult	B20
SUPER_2	1.64286	s7439	B_coprophila	androgenic_female	germ_ovaries	adult	B20
SUPER_2	59.5981	s7440	B_coprophila	androgenic_female	germ_ovaries	adult	B20
SUPER_2	36.1716	s7441	B_coprophila	androgenic_female	germ_ovaries	adult	B20
SUPER_2	7.86744	s7441	B_coprophila	androgenic_female	germ_ovaries	adult	B20
SUPER_2	0.305196	s7443	B_coprophila	androgenic_female	germ_ovaries	adult	B20
SUPER_2	0.745847	s7444	B_coprophila	androgenic_female	germ_ovaries	adult	B20
SUPER_2	30.1109	s7445	B_coprophila	androgenic_female	germ_ovaries	adult	B20
SUPER_2	103.108	s7446	B_coprophila	androgenic_female	germ_ovaries	adult	B20
SUPER_2	101.286	s7447	B_coprophila	androgenic_female	germ_ovaries	adult	B20
SUPER_2	57.6987	s7450	B_coprophila	androgenic_female	germ_ovaries	adult	B20
SUPER_2	6.06482	s7451	B_coprophila	androgenic_female	germ_ovaries	adult	B20
SUPER_2	33.0418	s7452	B_coprophila	androgenic_female	germ_ovaries	adult	B20
SUPER_2	519.789	s7454	B_coprophila	androgenic_female	germ_ovaries	adult	B20
SUPER_2	54.6923	s7456	B_coprophila	androgenic_female	germ_ovaries	adult	B20
SUPER_2	5.04281	s7462	B_coprophila	androgenic_female	germ_ovaries	adult	B20
SUPER_2	29.7796	s7464	B_coprophila	androgenic_female	germ_ovaries	adult	B20
SUPER_2	30.9141	s7466	B_coprophila	androgenic_female	germ_ovaries	adult	B20
SUPER_2	73.5013	s7467	B_coprophila	androgenic_female	germ_ovaries	adult	B20
SUPER_2	36.2808	s7471	B_coprophila	androgenic_female	germ_ovaries	adult	B20
SUPER_2	0.764993	s7473	B_coprophila	androgenic_female	germ_ovaries	adult	B20
SUPER_2	0.842793	s7474	B_coprophila	androgenic_female	germ_ovaries	adult	B20
SUPER_2	456.044	s7475	B_coprophila	androgenic_female	germ_ovaries	adult	B20
SUPER_2	0.18709	s7476	B_coprophila	androgenic_female	germ_ovaries	adult	B20
SUPER_2	7.53566	s7477	B_coprophila	androgenic_female	germ_ovaries	adult	B20
SUPER_2	5.58296	s7478	B_coprophila	androgenic_female	germ_ovaries	adult	B20
SUPER_2	35.7115	s7480	B_coprophila	androgenic_female	germ_ovaries	adult	B20
SUPER_2	2.32218	s7481	B_coprophila	androgenic_female	germ_ovaries	adult	B20
SUPER_2	395.977	s7482	B_coprophila	androgenic_female	germ_ovaries	adult	B20
SUPER_2	176.928	s7483	B_coprophila	androgenic_female	germ_ovaries	adult	B20
SUPER_2	67.0104	s7484	B_coprophila	androgenic_female	germ_ovaries	adult	B20
SUPER_2	4.5396	s7485	B_coprophila	androgenic_female	germ_ovaries	adult	B20
SUPER_2	1.53818	s7486	B_coprophila	androgenic_female	germ_ovaries	adult	B20
SUPER_2	35.4578	s7487	B_coprophila	androgenic_female	germ_ovaries	adult	B20
SUPER_2	0.312107	s7488	B_coprophila	androgenic_female	germ_ovaries	adult	B20
SUPER_2	21.5647	s7490	B_coprophila	androgenic_female	germ_ovaries	adult	B20
SUPER_2	17.9933	s7491	B_coprophila	androgenic_female	germ_ovaries	adult	B20
SUPER_2	32.9876	s7492	B_coprophila	androgenic_female	germ_ovaries	adult	B20
SUPER_2	0.323103	s7493	B_coprophila	androgenic_female	germ_ovaries	adult	B20
SUPER_2	260.958	s7494	B_coprophila	androgenic_female	germ_ovaries	adult	B20
SUPER_2	276.838	s7495	B_coprophila	androgenic_female	germ_ovaries	adult	B20
SUPER_2	67.9099	s7496	B_coprophila	androgenic_female	germ_ovaries	adult	B20
SUPER_2	85.7439	s7498	B_coprophila	androgenic_female	germ_ovaries	adult	B20
SUPER_2	66.2706	s7500	B_coprophila	androgenic_female	germ_ovaries	adult	B20
SUPER_2	51.9952	s7502	B_coprophila	androgenic_female	germ_ovaries	adult	B20
SUPER_2	14.882	s7503	B_coprophila	androgenic_female	germ_ovaries	adult	B20
SUPER_2	45.1219	s7504	B_coprophila	androgenic_female	germ_ovaries	adult	B20
SUPER_2	1.28438	s7504	B_coprophila	androgenic_female	germ_ovaries	adult	B20
SUPER_2	29.9866	s7505	B_coprophila	androgenic_female	germ_ovaries	adult	B20
SUPER_2	2.80895	s7505	B_coprophila	androgenic_female	germ_ovaries	adult	B20
SUPER_2	6.61544	s7506	B_coprophila	androgenic_female	germ_ovaries	adult	B20
SUPER_2	29.171	s7507	B_coprophila	androgenic_female	germ_ovaries	adult	B20
SUPER_2	93.6489	s7508	B_coprophila	androgenic_female	germ_ovaries	adult	B20
SUPER_2	33.6631	s7509	B_coprophila	androgenic_female	germ_ovaries	adult	B20
SUPER_2	0.495193	s7510	B_coprophila	androgenic_female	germ_ovaries	adult	B20
SUPER_2	0.220326	s7511	B_coprophila	androgenic_female	germ_ovaries	adult	B20
SUPER_2	110.971	s7512	B_coprophila	androgenic_female	germ_ovaries	adult	B20
SUPER_2	497.186	s7513	B_coprophila	androgenic_female	germ_ovaries	adult	B20
SUPER_2	237.538	s7514	B_coprophila	androgenic_female	germ_ovaries	adult	B20
SUPER_2	2.70707	s7515	B_coprophila	androgenic_female	germ_ovaries	adult	B20
SUPER_2	73.8896	s7517	B_coprophila	androgenic_female	germ_ovaries	adult	B20
SUPER_2	34.2855	s7518	B_coprophila	androgenic_female	germ_ovaries	adult	B20
SUPER_2	93.9372	s7519	B_coprophila	androgenic_female	germ_ovaries	adult	B20
SUPER_2	14.9846	s7520	B_coprophila	androgenic_female	germ_ovaries	adult	B20
SUPER_2	3.24498	s7520	B_coprophila	androgenic_female	germ_ovaries	adult	B20
SUPER_2	20.9643	s7521	B_coprophila	androgenic_female	germ_ovaries	adult	B20
SUPER_2	89.6234	s7522	B_coprophila	androgenic_female	germ_ovaries	adult	B20
SUPER_2	1.09133	s7523	B_coprophila	androgenic_female	germ_ovaries	adult	B20
SUPER_2	113.212	s7524	B_coprophila	androgenic_female	germ_ovaries	adult	B20
SUPER_2	10.022	s7525	B_coprophila	androgenic_female	germ_ovaries	adult	B20
SUPER_2	6.98093	s7525	B_coprophila	androgenic_female	germ_ovaries	adult	B20
SUPER_2	5.61461	s7525	B_coprophila	androgenic_female	germ_ovaries	adult	B20
SUPER_2	0.55451	s7526	B_coprophila	androgenic_female	germ_ovaries	adult	B20
SUPER_2	81.7622	s7527	B_coprophila	androgenic_female	germ_ovaries	adult	B20
SUPER_2	39.2226	s7528	B_coprophila	androgenic_female	germ_ovaries	adult	B20
SUPER_2	0.596402	s7529	B_coprophila	androgenic_female	germ_ovaries	adult	B20
SUPER_2	1.27197	s7531	B_coprophila	androgenic_female	germ_ovaries	adult	B20
SUPER_2	131.641	s7532	B_coprophila	androgenic_female	germ_ovaries	adult	B20
SUPER_2	48.7665	s7533	B_coprophila	androgenic_female	germ_ovaries	adult	B20
SUPER_2	129.764	s7534	B_coprophila	androgenic_female	germ_ovaries	adult	B20
SUPER_2	54.783	s7535	B_coprophila	androgenic_female	germ_ovaries	adult	B20
SUPER_2	347.422	s7537	B_coprophila	androgenic_female	germ_ovaries	adult	B20
SUPER_2	118.969	s7539	B_coprophila	androgenic_female	germ_ovaries	adult	B20
SUPER_2	32.2973	s7540	B_coprophila	androgenic_female	germ_ovaries	adult	B20
SUPER_2	40.645	s7541	B_coprophila	androgenic_female	germ_ovaries	adult	B20
SUPER_2	28.6962	s7542	B_coprophila	androgenic_female	germ_ovaries	adult	B20
SUPER_2	21.4177	s7543	B_coprophila	androgenic_female	germ_ovaries	adult	B20
SUPER_2	6.58792	s7544	B_coprophila	androgenic_female	germ_ovaries	adult	B20
SUPER_2	25.597	s7545	B_coprophila	androgenic_female	germ_ovaries	adult	B20
SUPER_2	27.8052	s7547	B_coprophila	androgenic_female	germ_ovaries	adult	B20
SUPER_2	4.67923	s7549	B_coprophila	androgenic_female	germ_ovaries	adult	B20
SUPER_2	0.36303	s7551	B_coprophila	androgenic_female	germ_ovaries	adult	B20
SUPER_2	105.885	s7554	B_coprophila	androgenic_female	germ_ovaries	adult	B20
SUPER_2	0.564266	s7553	B_coprophila	androgenic_female	germ_ovaries	adult	B20
SUPER_2	22.9539	s7556	B_coprophila	androgenic_female	germ_ovaries	adult	B20
SUPER_2	16.2481	s7557	B_coprophila	androgenic_female	germ_ovaries	adult	B20
SUPER_2	136.032	s7558	B_coprophila	androgenic_female	germ_ovaries	adult	B20
SUPER_2	1.72331	s7559	B_coprophila	androgenic_female	germ_ovaries	adult	B20
SUPER_2	69.0283	s7560	B_coprophila	androgenic_female	germ_ovaries	adult	B20
SUPER_2	30.0249	s7562	B_coprophila	androgenic_female	germ_ovaries	adult	B20
SUPER_2	178.134	s7563	B_coprophila	androgenic_female	germ_ovaries	adult	B20
SUPER_2	210.097	s7564	B_coprophila	androgenic_female	germ_ovaries	adult	B20
SUPER_2	29.389	s7564	B_coprophila	androgenic_female	germ_ovaries	adult	B20
SUPER_2	83.2326	s7565	B_coprophila	androgenic_female	germ_ovaries	adult	B20
SUPER_2	12.6534	s7566	B_coprophila	androgenic_female	germ_ovaries	adult	B20
SUPER_2	3.91328	s7568	B_coprophila	androgenic_female	germ_ovaries	adult	B20
SUPER_2	14.4672	s7569	B_coprophila	androgenic_female	germ_ovaries	adult	B20
SUPER_2	175.949	s7570	B_coprophila	androgenic_female	germ_ovaries	adult	B20
SUPER_2	241.986	s7571	B_coprophila	androgenic_female	germ_ovaries	adult	B20
SUPER_2	113.065	s7572	B_coprophila	androgenic_female	germ_ovaries	adult	B20
SUPER_2	0.790035	s7574	B_coprophila	androgenic_female	germ_ovaries	adult	B20
SUPER_2	39.4861	s7578	B_coprophila	androgenic_female	germ_ovaries	adult	B20
SUPER_2	10.1274	s7579	B_coprophila	androgenic_female	germ_ovaries	adult	B20
SUPER_2	598.372	s7589	B_coprophila	androgenic_female	germ_ovaries	adult	B20
SUPER_2	2.86007	s7590	B_coprophila	androgenic_female	germ_ovaries	adult	B20
SUPER_2	2.05123	s7590	B_coprophila	androgenic_female	germ_ovaries	adult	B20
SUPER_2	8.17079	s7591	B_coprophila	androgenic_female	germ_ovaries	adult	B20
SUPER_2	0.862458	s7592	B_coprophila	androgenic_female	germ_ovaries	adult	B20
SUPER_2	6.00107	s7593	B_coprophila	androgenic_female	germ_ovaries	adult	B20
SUPER_2	227.286	s7594	B_coprophila	androgenic_female	germ_ovaries	adult	B20
SUPER_2	15.2082	s7594	B_coprophila	androgenic_female	germ_ovaries	adult	B20
SUPER_2	80.7674	s7595	B_coprophila	androgenic_female	germ_ovaries	adult	B20
SUPER_2	180.684	s7596	B_coprophila	androgenic_female	germ_ovaries	adult	B20
SUPER_2	44.8266	s7597	B_coprophila	androgenic_female	germ_ovaries	adult	B20
SUPER_2	52.2198	s7598	B_coprophila	androgenic_female	germ_ovaries	adult	B20
SUPER_2	582.433	s7599	B_coprophila	androgenic_female	germ_ovaries	adult	B20
SUPER_2	101.033	s7600	B_coprophila	androgenic_female	germ_ovaries	adult	B20
SUPER_2	19.6784	s7601	B_coprophila	androgenic_female	germ_ovaries	adult	B20
SUPER_2	38.8238	s7602	B_coprophila	androgenic_female	germ_ovaries	adult	B20
SUPER_2	61.5384	s7603	B_coprophila	androgenic_female	germ_ovaries	adult	B20
SUPER_2	60.0764	s7604	B_coprophila	androgenic_female	germ_ovaries	adult	B20
SUPER_2	78.0738	s7605	B_coprophila	androgenic_female	germ_ovaries	adult	B20
SUPER_2	22.9843	s7607	B_coprophila	androgenic_female	germ_ovaries	adult	B20
SUPER_2	48.7942	s7608	B_coprophila	androgenic_female	germ_ovaries	adult	B20
SUPER_2	93.5146	s7615	B_coprophila	androgenic_female	germ_ovaries	adult	B20
SUPER_2	40.8185	s7616	B_coprophila	androgenic_female	germ_ovaries	adult	B20
SUPER_2	24.8655	s7617	B_coprophila	androgenic_female	germ_ovaries	adult	B20
SUPER_2	6.89152	s7618	B_coprophila	androgenic_female	germ_ovaries	adult	B20
SUPER_2	16.9402	s7621	B_coprophila	androgenic_female	germ_ovaries	adult	B20
SUPER_2	1.94524	s7622	B_coprophila	androgenic_female	germ_ovaries	adult	B20
SUPER_2	0.352826	s7623	B_coprophila	androgenic_female	germ_ovaries	adult	B20
SUPER_2	48.7378	s7625	B_coprophila	androgenic_female	germ_ovaries	adult	B20
SUPER_2	0.821682	s7625	B_coprophila	androgenic_female	germ_ovaries	adult	B20
SUPER_2	0.582981	s7629	B_coprophila	androgenic_female	germ_ovaries	adult	B20
SUPER_2	63.2874	s7631	B_coprophila	androgenic_female	germ_ovaries	adult	B20
SUPER_2	1.51911	s7632	B_coprophila	androgenic_female	germ_ovaries	adult	B20
SUPER_2	129.825	s7635	B_coprophila	androgenic_female	germ_ovaries	adult	B20
SUPER_2	5.6855	s7635	B_coprophila	androgenic_female	germ_ovaries	adult	B20
SUPER_2	3.17152	s7635	B_coprophila	androgenic_female	germ_ovaries	adult	B20
SUPER_2	2.98494	s7635	B_coprophila	androgenic_female	germ_ovaries	adult	B20
SUPER_2	37.6158	s7640	B_coprophila	androgenic_female	germ_ovaries	adult	B20
SUPER_2	3.73639	s7645	B_coprophila	androgenic_female	germ_ovaries	adult	B20
SUPER_2	0.45355	s7646	B_coprophila	androgenic_female	germ_ovaries	adult	B20
SUPER_2	39.1489	s7651	B_coprophila	androgenic_female	germ_ovaries	adult	B20
SUPER_2	99.8542	s7653	B_coprophila	androgenic_female	germ_ovaries	adult	B20
SUPER_2	186.409	s7654	B_coprophila	androgenic_female	germ_ovaries	adult	B20
SUPER_2	226.334	s7655	B_coprophila	androgenic_female	germ_ovaries	adult	B20
SUPER_2	5.67156	s7656	B_coprophila	androgenic_female	germ_ovaries	adult	B20
SUPER_2	33.5023	s7662	B_coprophila	androgenic_female	germ_ovaries	adult	B20
SUPER_2	37.812	s7663	B_coprophila	androgenic_female	germ_ovaries	adult	B20
SUPER_2	18.1327	s7665	B_coprophila	androgenic_female	germ_ovaries	adult	B20
SUPER_2	1.42867	s7666	B_coprophila	androgenic_female	germ_ovaries	adult	B20
SUPER_2	24.8737	s7667	B_coprophila	androgenic_female	germ_ovaries	adult	B20
SUPER_2	87.4882	s7668	B_coprophila	androgenic_female	germ_ovaries	adult	B20
SUPER_2	143.951	s7669	B_coprophila	androgenic_female	germ_ovaries	adult	B20
SUPER_2	19.5978	s7671	B_coprophila	androgenic_female	germ_ovaries	adult	B20
SUPER_2	31.3741	s7672	B_coprophila	androgenic_female	germ_ovaries	adult	B20
SUPER_2	21.0375	s7673	B_coprophila	androgenic_female	germ_ovaries	adult	B20
SUPER_2	26.7342	s7674	B_coprophila	androgenic_female	germ_ovaries	adult	B20
SUPER_2	0.391495	s7674	B_coprophila	androgenic_female	germ_ovaries	adult	B20
SUPER_2	34.7255	s7675	B_coprophila	androgenic_female	germ_ovaries	adult	B20
SUPER_2	28.4453	s7676	B_coprophila	androgenic_female	germ_ovaries	adult	B20
SUPER_2	89.6636	s7677	B_coprophila	androgenic_female	germ_ovaries	adult	B20
SUPER_2	0.809136	s7679	B_coprophila	androgenic_female	germ_ovaries	adult	B20
SUPER_2	2.92587	s7680	B_coprophila	androgenic_female	germ_ovaries	adult	B20
SUPER_2	69.2438	s7681	B_coprophila	androgenic_female	germ_ovaries	adult	B20
SUPER_2	81.5707	s7682	B_coprophila	androgenic_female	germ_ovaries	adult	B20
SUPER_2	0.695957	s7683	B_coprophila	androgenic_female	germ_ovaries	adult	B20
SUPER_2	0.183073	s7684	B_coprophila	androgenic_female	germ_ovaries	adult	B20
SUPER_2	2.74143	s7685	B_coprophila	androgenic_female	germ_ovaries	adult	B20
SUPER_2	1.13575	s7685	B_coprophila	androgenic_female	germ_ovaries	adult	B20
SUPER_2	2.096	s7686	B_coprophila	androgenic_female	germ_ovaries	adult	B20
SUPER_2	6.4183	s7687	B_coprophila	androgenic_female	germ_ovaries	adult	B20
SUPER_2	61.2141	s7690	B_coprophila	androgenic_female	germ_ovaries	adult	B20
SUPER_2	90.2742	s7691	B_coprophila	androgenic_female	germ_ovaries	adult	B20
SUPER_2	46.6833	s7692	B_coprophila	androgenic_female	germ_ovaries	adult	B20
SUPER_2	104.419	s7693	B_coprophila	androgenic_female	germ_ovaries	adult	B20
SUPER_2	116.864	s7694	B_coprophila	androgenic_female	germ_ovaries	adult	B20
SUPER_2	363.538	s7696	B_coprophila	androgenic_female	germ_ovaries	adult	B20
SUPER_2	73.7123	s7699	B_coprophila	androgenic_female	germ_ovaries	adult	B20
SUPER_2	117.369	s7701	B_coprophila	androgenic_female	germ_ovaries	adult	B20
SUPER_2	1.43782	s7702	B_coprophila	androgenic_female	germ_ovaries	adult	B20
SUPER_2	46.9601	s7706	B_coprophila	androgenic_female	germ_ovaries	adult	B20
SUPER_2	0.236357	s7709	B_coprophila	androgenic_female	germ_ovaries	adult	B20
SUPER_2	3.81078	s7710	B_coprophila	androgenic_female	germ_ovaries	adult	B20
SUPER_2	9.52698	s7711	B_coprophila	androgenic_female	germ_ovaries	adult	B20
SUPER_2	149.605	s7713	B_coprophila	androgenic_female	germ_ovaries	adult	B20
SUPER_2	115.728	s7714	B_coprophila	androgenic_female	germ_ovaries	adult	B20
SUPER_2	2.59804	s7715	B_coprophila	androgenic_female	germ_ovaries	adult	B20
SUPER_2	54.9654	s7716	B_coprophila	androgenic_female	germ_ovaries	adult	B20
SUPER_2	1.55037	s7717	B_coprophila	androgenic_female	germ_ovaries	adult	B20
SUPER_2	97.778	s7720	B_coprophila	androgenic_female	germ_ovaries	adult	B20
SUPER_2	115.473	s7721	B_coprophila	androgenic_female	germ_ovaries	adult	B20
SUPER_2	2.6043	s7723	B_coprophila	androgenic_female	germ_ovaries	adult	B20
SUPER_2	33.7633	s7724	B_coprophila	androgenic_female	germ_ovaries	adult	B20
SUPER_2	73.1209	s7726	B_coprophila	androgenic_female	germ_ovaries	adult	B20
SUPER_2	7.62427	s7728	B_coprophila	androgenic_female	germ_ovaries	adult	B20
SUPER_2	31.2294	s7729	B_coprophila	androgenic_female	germ_ovaries	adult	B20
SUPER_2	27.7304	s7731	B_coprophila	androgenic_female	germ_ovaries	adult	B20
SUPER_2	35.2874	s7732	B_coprophila	androgenic_female	germ_ovaries	adult	B20
SUPER_2	15.4697	s7733	B_coprophila	androgenic_female	germ_ovaries	adult	B20
SUPER_2	0.685419	s7736	B_coprophila	androgenic_female	germ_ovaries	adult	B20
SUPER_2	13.8178	s7737	B_coprophila	androgenic_female	germ_ovaries	adult	B20
SUPER_2	13.1367	s7737	B_coprophila	androgenic_female	germ_ovaries	adult	B20
SUPER_2	51.1686	s7738	B_coprophila	androgenic_female	germ_ovaries	adult	B20
SUPER_2	112.522	s7739	B_coprophila	androgenic_female	germ_ovaries	adult	B20
SUPER_2	55.3632	s7740	B_coprophila	androgenic_female	germ_ovaries	adult	B20
SUPER_2	82.2982	s7741	B_coprophila	androgenic_female	germ_ovaries	adult	B20
SUPER_2	55.2758	s7742	B_coprophila	androgenic_female	germ_ovaries	adult	B20
SUPER_2	0.538433	s7743	B_coprophila	androgenic_female	germ_ovaries	adult	B20
SUPER_2	117.384	s7745	B_coprophila	androgenic_female	germ_ovaries	adult	B20
SUPER_2	256.658	s7746	B_coprophila	androgenic_female	germ_ovaries	adult	B20
SUPER_2	20.8517	s7751	B_coprophila	androgenic_female	germ_ovaries	adult	B20
SUPER_2	36.8196	s7752	B_coprophila	androgenic_female	germ_ovaries	adult	B20
SUPER_2	15.078	s7754	B_coprophila	androgenic_female	germ_ovaries	adult	B20
SUPER_2	63.9197	s7757	B_coprophila	androgenic_female	germ_ovaries	adult	B20
SUPER_2	80.4413	s7766	B_coprophila	androgenic_female	germ_ovaries	adult	B20
SUPER_2	0.21786	s7779	B_coprophila	androgenic_female	germ_ovaries	adult	B20
SUPER_2	0.58705	s7780	B_coprophila	androgenic_female	germ_ovaries	adult	B20
SUPER_2	4.32787	s7781	B_coprophila	androgenic_female	germ_ovaries	adult	B20
SUPER_2	65.8727	s7794	B_coprophila	androgenic_female	germ_ovaries	adult	B20
SUPER_2	1.64336	s7794	B_coprophila	androgenic_female	germ_ovaries	adult	B20
SUPER_2	1.24535	s7795	B_coprophila	androgenic_female	germ_ovaries	adult	B20
SUPER_2	50.9977	s7797	B_coprophila	androgenic_female	germ_ovaries	adult	B20
SUPER_2	60.8544	s7798	B_coprophila	androgenic_female	germ_ovaries	adult	B20
SUPER_2	0.47705	s7800	B_coprophila	androgenic_female	germ_ovaries	adult	B20
SUPER_2	157.255	s7801	B_coprophila	androgenic_female	germ_ovaries	adult	B20
SUPER_2	32.9018	s7802	B_coprophila	androgenic_female	germ_ovaries	adult	B20
SUPER_2	29.8156	s7807	B_coprophila	androgenic_female	germ_ovaries	adult	B20
SUPER_2	24.4783	s7809	B_coprophila	androgenic_female	germ_ovaries	adult	B20
SUPER_2	2.835	s7811	B_coprophila	androgenic_female	germ_ovaries	adult	B20
SUPER_2	1.83157	s7811	B_coprophila	androgenic_female	germ_ovaries	adult	B20
SUPER_2	0.952858	s7812	B_coprophila	androgenic_female	germ_ovaries	adult	B20
SUPER_2	32.1226	s7813	B_coprophila	androgenic_female	germ_ovaries	adult	B20
SUPER_2	29.5938	s7814	B_coprophila	androgenic_female	germ_ovaries	adult	B20
SUPER_2	3.18597	s7815	B_coprophila	androgenic_female	germ_ovaries	adult	B20
SUPER_2	76.6406	s7818	B_coprophila	androgenic_female	germ_ovaries	adult	B20
SUPER_2	8.98957	s7821	B_coprophila	androgenic_female	germ_ovaries	adult	B20
SUPER_2	5.55933	s7825	B_coprophila	androgenic_female	germ_ovaries	adult	B20
SUPER_2	201.234	s7827	B_coprophila	androgenic_female	germ_ovaries	adult	B20
SUPER_2	1.5414	s7826	B_coprophila	androgenic_female	germ_ovaries	adult	B20
SUPER_2	57.8741	s7828	B_coprophila	androgenic_female	germ_ovaries	adult	B20
SUPER_2	570.896	s7829	B_coprophila	androgenic_female	germ_ovaries	adult	B20
SUPER_2	58.4981	s7830	B_coprophila	androgenic_female	germ_ovaries	adult	B20
SUPER_2	82.0848	s7831	B_coprophila	androgenic_female	germ_ovaries	adult	B20
SUPER_2	27.234	s7834	B_coprophila	androgenic_female	germ_ovaries	adult	B20
SUPER_2	0.506075	s7834	B_coprophila	androgenic_female	germ_ovaries	adult	B20
SUPER_2	67.6894	s7835	B_coprophila	androgenic_female	germ_ovaries	adult	B20
SUPER_2	8.95154	s7836	B_coprophila	androgenic_female	germ_ovaries	adult	B20
SUPER_2	0.934523	s7838	B_coprophila	androgenic_female	germ_ovaries	adult	B20
SUPER_2	112.015	s7839	B_coprophila	androgenic_female	germ_ovaries	adult	B20
SUPER_2	147.314	s7840	B_coprophila	androgenic_female	germ_ovaries	adult	B20
SUPER_2	50.2951	s7841	B_coprophila	androgenic_female	germ_ovaries	adult	B20
SUPER_2	45.5454	s7842	B_coprophila	androgenic_female	germ_ovaries	adult	B20
SUPER_2	59.3891	s7844	B_coprophila	androgenic_female	germ_ovaries	adult	B20
SUPER_2	2.95228	s7848	B_coprophila	androgenic_female	germ_ovaries	adult	B20
SUPER_2	24.3503	s7849	B_coprophila	androgenic_female	germ_ovaries	adult	B20
SUPER_2	1.38832	s7850	B_coprophila	androgenic_female	germ_ovaries	adult	B20
SUPER_2	1121.55	s7854	B_coprophila	androgenic_female	germ_ovaries	adult	B20
SUPER_2	1.20639	s7856	B_coprophila	androgenic_female	germ_ovaries	adult	B20
SUPER_2	1.03391	s7858	B_coprophila	androgenic_female	germ_ovaries	adult	B20
SUPER_2	156.94	s7859	B_coprophila	androgenic_female	germ_ovaries	adult	B20
SUPER_2	69.375	s7863	B_coprophila	androgenic_female	germ_ovaries	adult	B20
SUPER_2	58.7086	s7866	B_coprophila	androgenic_female	germ_ovaries	adult	B20
SUPER_2	3.89202	s7866	B_coprophila	androgenic_female	germ_ovaries	adult	B20
SUPER_2	157.714	s7867	B_coprophila	androgenic_female	germ_ovaries	adult	B20
SUPER_2	0.211585	s7869	B_coprophila	androgenic_female	germ_ovaries	adult	B20
SUPER_2	0.245118	s7870	B_coprophila	androgenic_female	germ_ovaries	adult	B20
SUPER_2	19.9277	s7874	B_coprophila	androgenic_female	germ_ovaries	adult	B20
SUPER_2	102.242	s7875	B_coprophila	androgenic_female	germ_ovaries	adult	B20
SUPER_2	17.266	s7875	B_coprophila	androgenic_female	germ_ovaries	adult	B20
SUPER_2	53.8696	s7876	B_coprophila	androgenic_female	germ_ovaries	adult	B20
SUPER_2	6.22738	s7878	B_coprophila	androgenic_female	germ_ovaries	adult	B20
SUPER_2	1.06892	s7880	B_coprophila	androgenic_female	germ_ovaries	adult	B20
SUPER_2	51.4071	s7881	B_coprophila	androgenic_female	germ_ovaries	adult	B20
SUPER_2	53.7479	s7883	B_coprophila	androgenic_female	germ_ovaries	adult	B20
SUPER_2	1.8532	s7884	B_coprophila	androgenic_female	germ_ovaries	adult	B20
SUPER_2	95.2589	s7886	B_coprophila	androgenic_female	germ_ovaries	adult	B20
SUPER_2	96.6961	s7887	B_coprophila	androgenic_female	germ_ovaries	adult	B20
SUPER_2	22.4984	s7888	B_coprophila	androgenic_female	germ_ovaries	adult	B20
SUPER_2	15.0156	s7892	B_coprophila	androgenic_female	germ_ovaries	adult	B20
SUPER_2	6.8421	s7894	B_coprophila	androgenic_female	germ_ovaries	adult	B20
SUPER_2	5.06288	s7894	B_coprophila	androgenic_female	germ_ovaries	adult	B20
SUPER_2	32.149	s7899	B_coprophila	androgenic_female	germ_ovaries	adult	B20
SUPER_2	27.859	s7900	B_coprophila	androgenic_female	germ_ovaries	adult	B20
SUPER_2	32.8245	s7902	B_coprophila	androgenic_female	germ_ovaries	adult	B20
SUPER_2	0.882907	s7903	B_coprophila	androgenic_female	germ_ovaries	adult	B20
SUPER_2	0.807805	s7905	B_coprophila	androgenic_female	germ_ovaries	adult	B20
SUPER_2	101.739	s7907	B_coprophila	androgenic_female	germ_ovaries	adult	B20
SUPER_2	4.08544	s7914	B_coprophila	androgenic_female	germ_ovaries	adult	B20
SUPER_2	102.332	s7920	B_coprophila	androgenic_female	germ_ovaries	adult	B20
SUPER_2	5.67566	s7920	B_coprophila	androgenic_female	germ_ovaries	adult	B20
SUPER_2	57.8607	s7921	B_coprophila	androgenic_female	germ_ovaries	adult	B20
SUPER_2	6.32129	s7923	B_coprophila	androgenic_female	germ_ovaries	adult	B20
SUPER_2	13.8634	s7925	B_coprophila	androgenic_female	germ_ovaries	adult	B20
SUPER_2	37.522	s7928	B_coprophila	androgenic_female	germ_ovaries	adult	B20
SUPER_2	25.3723	s7930	B_coprophila	androgenic_female	germ_ovaries	adult	B20
SUPER_2	60.3962	s7931	B_coprophila	androgenic_female	germ_ovaries	adult	B20
SUPER_2	63.0023	s7932	B_coprophila	androgenic_female	germ_ovaries	adult	B20
SUPER_2	2.39222	s7933	B_coprophila	androgenic_female	germ_ovaries	adult	B20
SUPER_2	37.3103	s7934	B_coprophila	androgenic_female	germ_ovaries	adult	B20
SUPER_2	25.2582	s7934	B_coprophila	androgenic_female	germ_ovaries	adult	B20
SUPER_2	41.714	s7936	B_coprophila	androgenic_female	germ_ovaries	adult	B20
SUPER_2	179.241	s7937	B_coprophila	androgenic_female	germ_ovaries	adult	B20
SUPER_2	1.53594	s7937	B_coprophila	androgenic_female	germ_ovaries	adult	B20
SUPER_2	58.7754	s7940	B_coprophila	androgenic_female	germ_ovaries	adult	B20
SUPER_2	4.71763	s7940	B_coprophila	androgenic_female	germ_ovaries	adult	B20
SUPER_2	55.2172	s7941	B_coprophila	androgenic_female	germ_ovaries	adult	B20
SUPER_2	42.9579	s7942	B_coprophila	androgenic_female	germ_ovaries	adult	B20
SUPER_2	11.4644	s7944	B_coprophila	androgenic_female	germ_ovaries	adult	B20
SUPER_2	1.28453	s7948	B_coprophila	androgenic_female	germ_ovaries	adult	B20
SUPER_2	14.5754	s7949	B_coprophila	androgenic_female	germ_ovaries	adult	B20
SUPER_2	1.67078	s7951	B_coprophila	androgenic_female	germ_ovaries	adult	B20
SUPER_2	1.92668	s7952	B_coprophila	androgenic_female	germ_ovaries	adult	B20
SUPER_2	12.0342	s7955	B_coprophila	androgenic_female	germ_ovaries	adult	B20
SUPER_2	0.22212	s7960	B_coprophila	androgenic_female	germ_ovaries	adult	B20
SUPER_2	72.9874	s7970	B_coprophila	androgenic_female	germ_ovaries	adult	B20
SUPER_2	64.6203	s7972	B_coprophila	androgenic_female	germ_ovaries	adult	B20
SUPER_2	846.997	s7974	B_coprophila	androgenic_female	germ_ovaries	adult	B20
SUPER_2	85.1732	s7975	B_coprophila	androgenic_female	germ_ovaries	adult	B20
SUPER_2	215.721	s7976	B_coprophila	androgenic_female	germ_ovaries	adult	B20
SUPER_2	17.8655	s7977	B_coprophila	androgenic_female	germ_ovaries	adult	B20
SUPER_2	117.65	s7978	B_coprophila	androgenic_female	germ_ovaries	adult	B20
SUPER_2	49.8461	s7979	B_coprophila	androgenic_female	germ_ovaries	adult	B20
SUPER_2	43.1178	s7981	B_coprophila	androgenic_female	germ_ovaries	adult	B20
SUPER_2	39.5709	s7984	B_coprophila	androgenic_female	germ_ovaries	adult	B20
SUPER_2	1.07691	s7984	B_coprophila	androgenic_female	germ_ovaries	adult	B20
SUPER_2	54.5589	s7985	B_coprophila	androgenic_female	germ_ovaries	adult	B20
SUPER_2	1.81106	s7987	B_coprophila	androgenic_female	germ_ovaries	adult	B20
SUPER_2	25.6434	s7990	B_coprophila	androgenic_female	germ_ovaries	adult	B20
SUPER_2	22.681	s7990	B_coprophila	androgenic_female	germ_ovaries	adult	B20
SUPER_2	21.1581	s7991	B_coprophila	androgenic_female	germ_ovaries	adult	B20
SUPER_2	30.3103	s7993	B_coprophila	androgenic_female	germ_ovaries	adult	B20
SUPER_2	61.4958	s7994	B_coprophila	androgenic_female	germ_ovaries	adult	B20
SUPER_2	8.44875	s7995	B_coprophila	androgenic_female	germ_ovaries	adult	B20
SUPER_2	110.756	s7996	B_coprophila	androgenic_female	germ_ovaries	adult	B20
SUPER_2	11.2105	s8001	B_coprophila	androgenic_female	germ_ovaries	adult	B20
SUPER_2	0.795854	s8002	B_coprophila	androgenic_female	germ_ovaries	adult	B20
SUPER_2	0.402352	s8002	B_coprophila	androgenic_female	germ_ovaries	adult	B20
SUPER_2	99.5938	s8003	B_coprophila	androgenic_female	germ_ovaries	adult	B20
SUPER_2	143.919	s8005	B_coprophila	androgenic_female	germ_ovaries	adult	B20
SUPER_2	16.2874	s8006	B_coprophila	androgenic_female	germ_ovaries	adult	B20
SUPER_2	0.403547	s8007	B_coprophila	androgenic_female	germ_ovaries	adult	B20
SUPER_2	513.716	s8008	B_coprophila	androgenic_female	germ_ovaries	adult	B20
SUPER_2	0.209012	s8009	B_coprophila	androgenic_female	germ_ovaries	adult	B20
SUPER_2	1.92698	s8013	B_coprophila	androgenic_female	germ_ovaries	adult	B20
SUPER_2	49.7746	s8016	B_coprophila	androgenic_female	germ_ovaries	adult	B20
SUPER_2	56.5219	s8018	B_coprophila	androgenic_female	germ_ovaries	adult	B20
SUPER_2	99.5237	s8019	B_coprophila	androgenic_female	germ_ovaries	adult	B20
SUPER_2	54.878	s8020	B_coprophila	androgenic_female	germ_ovaries	adult	B20
SUPER_2	45.6837	s8021	B_coprophila	androgenic_female	germ_ovaries	adult	B20
SUPER_2	118.074	s8023	B_coprophila	androgenic_female	germ_ovaries	adult	B20
SUPER_2	25.2129	s8024	B_coprophila	androgenic_female	germ_ovaries	adult	B20
SUPER_2	1.11356	s8025	B_coprophila	androgenic_female	germ_ovaries	adult	B20
SUPER_2	29.5948	s8026	B_coprophila	androgenic_female	germ_ovaries	adult	B20
SUPER_2	91.2825	s8029	B_coprophila	androgenic_female	germ_ovaries	adult	B20
SUPER_2	349.768	s8030	B_coprophila	androgenic_female	germ_ovaries	adult	B20
SUPER_2	59.435	s8031	B_coprophila	androgenic_female	germ_ovaries	adult	B20
SUPER_2	5.06548	s8031	B_coprophila	androgenic_female	germ_ovaries	adult	B20
SUPER_2	67.96	s8032	B_coprophila	androgenic_female	germ_ovaries	adult	B20
SUPER_2	187.326	s8034	B_coprophila	androgenic_female	germ_ovaries	adult	B20
SUPER_2	104.632	s8035	B_coprophila	androgenic_female	germ_ovaries	adult	B20
SUPER_2	62.1879	s8037	B_coprophila	androgenic_female	germ_ovaries	adult	B20
SUPER_2	33.0332	s8041	B_coprophila	androgenic_female	germ_ovaries	adult	B20
SUPER_2	19.4232	s8042	B_coprophila	androgenic_female	germ_ovaries	adult	B20
SUPER_2	2.14538	s8043	B_coprophila	androgenic_female	germ_ovaries	adult	B20
SUPER_2	113.995	s8044	B_coprophila	androgenic_female	germ_ovaries	adult	B20
SUPER_2	55.6564	s8045	B_coprophila	androgenic_female	germ_ovaries	adult	B20
SUPER_2	1.66678	s8046	B_coprophila	androgenic_female	germ_ovaries	adult	B20
SUPER_2	19.5129	s8048	B_coprophila	androgenic_female	germ_ovaries	adult	B20
SUPER_2	2.22826	s8049	B_coprophila	androgenic_female	germ_ovaries	adult	B20
SUPER_2	0.234755	s8049	B_coprophila	androgenic_female	germ_ovaries	adult	B20
SUPER_2	22.5807	s8051	B_coprophila	androgenic_female	germ_ovaries	adult	B20
SUPER_2	9.54855	s8051	B_coprophila	androgenic_female	germ_ovaries	adult	B20
SUPER_2	38.9683	s8054	B_coprophila	androgenic_female	germ_ovaries	adult	B20
SUPER_2	0.271357	s8056	B_coprophila	androgenic_female	germ_ovaries	adult	B20
SUPER_2	14.9362	s8059	B_coprophila	androgenic_female	germ_ovaries	adult	B20
SUPER_2	96.2862	s8060	B_coprophila	androgenic_female	germ_ovaries	adult	B20
SUPER_2	21.8881	s8061	B_coprophila	androgenic_female	germ_ovaries	adult	B20
SUPER_2	22.1729	s8064	B_coprophila	androgenic_female	germ_ovaries	adult	B20
SUPER_2	34.0248	s8070	B_coprophila	androgenic_female	germ_ovaries	adult	B20
SUPER_2	15.8948	s8070	B_coprophila	androgenic_female	germ_ovaries	adult	B20
SUPER_2	0.936516	s8079	B_coprophila	androgenic_female	germ_ovaries	adult	B20
SUPER_2	10.7971	s8087	B_coprophila	androgenic_female	germ_ovaries	adult	B20
SUPER_2	165.667	s8090	B_coprophila	androgenic_female	germ_ovaries	adult	B20
SUPER_2	94.7294	s8091	B_coprophila	androgenic_female	germ_ovaries	adult	B20
SUPER_2	138.983	s8094	B_coprophila	androgenic_female	germ_ovaries	adult	B20
SUPER_2	0.73106	s8095	B_coprophila	androgenic_female	germ_ovaries	adult	B20
SUPER_2	74.13	s8096	B_coprophila	androgenic_female	germ_ovaries	adult	B20
SUPER_2	27.3732	s8097	B_coprophila	androgenic_female	germ_ovaries	adult	B20
SUPER_2	28.043	s8099	B_coprophila	androgenic_female	germ_ovaries	adult	B20
SUPER_2	13.5582	s8101	B_coprophila	androgenic_female	germ_ovaries	adult	B20
SUPER_2	4.76025	s8102	B_coprophila	androgenic_female	germ_ovaries	adult	B20
SUPER_2	53.0719	s8103	B_coprophila	androgenic_female	germ_ovaries	adult	B20
SUPER_2	24.087	s8104	B_coprophila	androgenic_female	germ_ovaries	adult	B20
SUPER_2	53.6608	s8105	B_coprophila	androgenic_female	germ_ovaries	adult	B20
SUPER_2	62.1931	s8106	B_coprophila	androgenic_female	germ_ovaries	adult	B20
SUPER_2	0.231469	s8110	B_coprophila	androgenic_female	germ_ovaries	adult	B20
SUPER_2	0.32975	s8112	B_coprophila	androgenic_female	germ_ovaries	adult	B20
SUPER_2	0.284294	s8113	B_coprophila	androgenic_female	germ_ovaries	adult	B20
SUPER_2	61.3876	s8116	B_coprophila	androgenic_female	germ_ovaries	adult	B20
SUPER_2	57.1775	s8117	B_coprophila	androgenic_female	germ_ovaries	adult	B20
SUPER_2	171.34	s8118	B_coprophila	androgenic_female	germ_ovaries	adult	B20
SUPER_2	165.903	s8119	B_coprophila	androgenic_female	germ_ovaries	adult	B20
SUPER_2	0.295451	s8120	B_coprophila	androgenic_female	germ_ovaries	adult	B20
SUPER_2	291.316	s8122	B_coprophila	androgenic_female	germ_ovaries	adult	B20
SUPER_2	7.94614	s8128	B_coprophila	androgenic_female	germ_ovaries	adult	B20
SUPER_2	29.0571	s8133	B_coprophila	androgenic_female	germ_ovaries	adult	B20
SUPER_2	0.476596	s8134	B_coprophila	androgenic_female	germ_ovaries	adult	B20
SUPER_2	1.05142	s8135	B_coprophila	androgenic_female	germ_ovaries	adult	B20
SUPER_2	4.24328	s8137	B_coprophila	androgenic_female	germ_ovaries	adult	B20
SUPER_2	80.8381	s8138	B_coprophila	androgenic_female	germ_ovaries	adult	B20
SUPER_2	130.33	s8139	B_coprophila	androgenic_female	germ_ovaries	adult	B20
SUPER_2	153.117	s8140	B_coprophila	androgenic_female	germ_ovaries	adult	B20
SUPER_2	7.74389	s8141	B_coprophila	androgenic_female	germ_ovaries	adult	B20
SUPER_2	42.8717	s8145	B_coprophila	androgenic_female	germ_ovaries	adult	B20
SUPER_2	79.9279	s8146	B_coprophila	androgenic_female	germ_ovaries	adult	B20
SUPER_2	131.592	s8148	B_coprophila	androgenic_female	germ_ovaries	adult	B20
SUPER_2	115.235	s8150	B_coprophila	androgenic_female	germ_ovaries	adult	B20
SUPER_2	129.951	s8151	B_coprophila	androgenic_female	germ_ovaries	adult	B20
SUPER_2	20.5018	s8152	B_coprophila	androgenic_female	germ_ovaries	adult	B20
SUPER_2	4.33128	s8152	B_coprophila	androgenic_female	germ_ovaries	adult	B20
SUPER_2	2.39628	s8156	B_coprophila	androgenic_female	germ_ovaries	adult	B20
SUPER_2	2.13151	s8157	B_coprophila	androgenic_female	germ_ovaries	adult	B20
SUPER_2	3.34393	s8157	B_coprophila	androgenic_female	germ_ovaries	adult	B20
SUPER_2	3.48657	s8157	B_coprophila	androgenic_female	germ_ovaries	adult	B20
SUPER_2	19.1995	s8158	B_coprophila	androgenic_female	germ_ovaries	adult	B20
SUPER_2	0.411825	s8160	B_coprophila	androgenic_female	germ_ovaries	adult	B20
SUPER_2	9.45214	s8161	B_coprophila	androgenic_female	germ_ovaries	adult	B20
SUPER_2	304.822	s8165	B_coprophila	androgenic_female	germ_ovaries	adult	B20
SUPER_2	168.021	s8166	B_coprophila	androgenic_female	germ_ovaries	adult	B20
SUPER_2	50.0492	s8167	B_coprophila	androgenic_female	germ_ovaries	adult	B20
SUPER_2	8.63187	s8168	B_coprophila	androgenic_female	germ_ovaries	adult	B20
SUPER_2	2.81523	s8172	B_coprophila	androgenic_female	germ_ovaries	adult	B20
SUPER_2	0.348455	s8173	B_coprophila	androgenic_female	germ_ovaries	adult	B20
SUPER_2	0.950726	s8175	B_coprophila	androgenic_female	germ_ovaries	adult	B20
SUPER_2	68.9116	s8177	B_coprophila	androgenic_female	germ_ovaries	adult	B20
SUPER_2	359.724	s8178	B_coprophila	androgenic_female	germ_ovaries	adult	B20
SUPER_2	68.2974	s8181	B_coprophila	androgenic_female	germ_ovaries	adult	B20
SUPER_2	82.1369	s8184	B_coprophila	androgenic_female	germ_ovaries	adult	B20
SUPER_2	4.20782	s8187	B_coprophila	androgenic_female	germ_ovaries	adult	B20
SUPER_2	3.60913	s8187	B_coprophila	androgenic_female	germ_ovaries	adult	B20
SUPER_2	4.8197	s8190	B_coprophila	androgenic_female	germ_ovaries	adult	B20
SUPER_2	73.673	s8191	B_coprophila	androgenic_female	germ_ovaries	adult	B20
SUPER_2	50.0582	s8192	B_coprophila	androgenic_female	germ_ovaries	adult	B20
SUPER_2	2.95106	s8193	B_coprophila	androgenic_female	germ_ovaries	adult	B20
SUPER_2	1.21431	s8196	B_coprophila	androgenic_female	germ_ovaries	adult	B20
SUPER_2	11.2307	s8202	B_coprophila	androgenic_female	germ_ovaries	adult	B20
SUPER_2	33.3167	s8203	B_coprophila	androgenic_female	germ_ovaries	adult	B20
SUPER_2	102.395	s8204	B_coprophila	androgenic_female	germ_ovaries	adult	B20
SUPER_2	3.144	s8205	B_coprophila	androgenic_female	germ_ovaries	adult	B20
SUPER_2	0.215046	s8207	B_coprophila	androgenic_female	germ_ovaries	adult	B20
SUPER_2	7.58095	s8208	B_coprophila	androgenic_female	germ_ovaries	adult	B20
SUPER_2	43.2565	s8209	B_coprophila	androgenic_female	germ_ovaries	adult	B20
SUPER_2	50.3527	s8210	B_coprophila	androgenic_female	germ_ovaries	adult	B20
SUPER_2	56.9879	s8212	B_coprophila	androgenic_female	germ_ovaries	adult	B20
SUPER_2	57.2705	s8213	B_coprophila	androgenic_female	germ_ovaries	adult	B20
SUPER_2	0.34075	s8213	B_coprophila	androgenic_female	germ_ovaries	adult	B20
SUPER_2	81.2428	s8235	B_coprophila	androgenic_female	germ_ovaries	adult	B20
SUPER_2	1.30787	s8240	B_coprophila	androgenic_female	germ_ovaries	adult	B20
SUPER_2	0.673448	s8241	B_coprophila	androgenic_female	germ_ovaries	adult	B20
SUPER_2	7.45687	s8244	B_coprophila	androgenic_female	germ_ovaries	adult	B20
SUPER_2	5.42364	s8245	B_coprophila	androgenic_female	germ_ovaries	adult	B20
SUPER_2	19.1829	s8246	B_coprophila	androgenic_female	germ_ovaries	adult	B20
SUPER_2	37.6114	s8247	B_coprophila	androgenic_female	germ_ovaries	adult	B20
SUPER_2	36.6384	s8247	B_coprophila	androgenic_female	germ_ovaries	adult	B20
SUPER_2	102.394	s8248	B_coprophila	androgenic_female	germ_ovaries	adult	B20
SUPER_2	2.7437	s8250	B_coprophila	androgenic_female	germ_ovaries	adult	B20
SUPER_2	185.131	s8251	B_coprophila	androgenic_female	germ_ovaries	adult	B20
SUPER_2	0.27159	s8251	B_coprophila	androgenic_female	germ_ovaries	adult	B20
SUPER_2	39.7018	s8255	B_coprophila	androgenic_female	germ_ovaries	adult	B20
SUPER_2	0.318906	s8256	B_coprophila	androgenic_female	germ_ovaries	adult	B20
SUPER_2	0.296281	s8256	B_coprophila	androgenic_female	germ_ovaries	adult	B20
SUPER_2	0.331957	s8256	B_coprophila	androgenic_female	germ_ovaries	adult	B20
SUPER_2	33.7916	s8258	B_coprophila	androgenic_female	germ_ovaries	adult	B20
SUPER_2	0.210673	s8260	B_coprophila	androgenic_female	germ_ovaries	adult	B20
SUPER_2	39.1845	s8261	B_coprophila	androgenic_female	germ_ovaries	adult	B20
SUPER_2	0.355744	s8261	B_coprophila	androgenic_female	germ_ovaries	adult	B20
SUPER_2	324.701	s8265	B_coprophila	androgenic_female	germ_ovaries	adult	B20
SUPER_2	138.927	s8269	B_coprophila	androgenic_female	germ_ovaries	adult	B20
SUPER_2	64.3115	s8270	B_coprophila	androgenic_female	germ_ovaries	adult	B20
SUPER_2	0.290768	s8272	B_coprophila	androgenic_female	germ_ovaries	adult	B20
SUPER_2	96.1196	s8275	B_coprophila	androgenic_female	germ_ovaries	adult	B20
SUPER_2	61.968	s8282	B_coprophila	androgenic_female	germ_ovaries	adult	B20
SUPER_2	73.3418	s8283	B_coprophila	androgenic_female	germ_ovaries	adult	B20
SUPER_2	6.1493	s8284	B_coprophila	androgenic_female	germ_ovaries	adult	B20
SUPER_2	0.863744	s8285	B_coprophila	androgenic_female	germ_ovaries	adult	B20
SUPER_2	0.194261	s8286	B_coprophila	androgenic_female	germ_ovaries	adult	B20
SUPER_2	2.72102	s8287	B_coprophila	androgenic_female	germ_ovaries	adult	B20
SUPER_2	5.27477	s8288	B_coprophila	androgenic_female	germ_ovaries	adult	B20
SUPER_2	3.86432	s8288	B_coprophila	androgenic_female	germ_ovaries	adult	B20
SUPER_2	2.74294	s8288	B_coprophila	androgenic_female	germ_ovaries	adult	B20
SUPER_2	66.0845	s8290	B_coprophila	androgenic_female	germ_ovaries	adult	B20
SUPER_2	26.9894	s8290	B_coprophila	androgenic_female	germ_ovaries	adult	B20
SUPER_2	3.4334	s8291	B_coprophila	androgenic_female	germ_ovaries	adult	B20
SUPER_2	195.088	s8294	B_coprophila	androgenic_female	germ_ovaries	adult	B20
SUPER_2	1664.77	s8295	B_coprophila	androgenic_female	germ_ovaries	adult	B20
SUPER_2	2.80912	s8295	B_coprophila	androgenic_female	germ_ovaries	adult	B20
SUPER_2	1.4256	s8298	B_coprophila	androgenic_female	germ_ovaries	adult	B20
SUPER_2	82.4155	s8299	B_coprophila	androgenic_female	germ_ovaries	adult	B20
SUPER_2	75.5018	s8300	B_coprophila	androgenic_female	germ_ovaries	adult	B20
SUPER_2	478.735	s8301	B_coprophila	androgenic_female	germ_ovaries	adult	B20
SUPER_2	35.4687	s8302	B_coprophila	androgenic_female	germ_ovaries	adult	B20
SUPER_2	2.16963	s8304	B_coprophila	androgenic_female	germ_ovaries	adult	B20
SUPER_2	4.34948	s8304	B_coprophila	androgenic_female	germ_ovaries	adult	B20
SUPER_2	4.09459	s8305	B_coprophila	androgenic_female	germ_ovaries	adult	B20
SUPER_2	4.17554	s8305	B_coprophila	androgenic_female	germ_ovaries	adult	B20
SUPER_2	634.635	s8306	B_coprophila	androgenic_female	germ_ovaries	adult	B20
SUPER_2	134.829	s8307	B_coprophila	androgenic_female	germ_ovaries	adult	B20
SUPER_2	59.051	s8308	B_coprophila	androgenic_female	germ_ovaries	adult	B20
SUPER_2	83.6883	s8309	B_coprophila	androgenic_female	germ_ovaries	adult	B20
SUPER_2	65.1678	s8310	B_coprophila	androgenic_female	germ_ovaries	adult	B20
SUPER_2	0.7543	s8311	B_coprophila	androgenic_female	germ_ovaries	adult	B20
SUPER_2	77.5006	s8312	B_coprophila	androgenic_female	germ_ovaries	adult	B20
SUPER_2	0.299929	s8317	B_coprophila	androgenic_female	germ_ovaries	adult	B20
SUPER_2	0.221745	s8317	B_coprophila	androgenic_female	germ_ovaries	adult	B20
SUPER_2	0.70369	s8320	B_coprophila	androgenic_female	germ_ovaries	adult	B20
SUPER_2	0.660649	s8325	B_coprophila	androgenic_female	germ_ovaries	adult	B20
SUPER_2	0.211261	s8335	B_coprophila	androgenic_female	germ_ovaries	adult	B20
SUPER_2	7.61546	s8335	B_coprophila	androgenic_female	germ_ovaries	adult	B20
SUPER_2	5.23032	s8335	B_coprophila	androgenic_female	germ_ovaries	adult	B20
SUPER_2	1.87637	s8335	B_coprophila	androgenic_female	germ_ovaries	adult	B20
SUPER_2	129.737	s8336	B_coprophila	androgenic_female	germ_ovaries	adult	B20
SUPER_2	48.3954	s8337	B_coprophila	androgenic_female	germ_ovaries	adult	B20
SUPER_2	0.208524	s8340	B_coprophila	androgenic_female	germ_ovaries	adult	B20
SUPER_2	0.191639	s8340	B_coprophila	androgenic_female	germ_ovaries	adult	B20
SUPER_2	17.242	s8340	B_coprophila	androgenic_female	germ_ovaries	adult	B20
SUPER_2	21.029	s8343	B_coprophila	androgenic_female	germ_ovaries	adult	B20
SUPER_2	362.26	s8344	B_coprophila	androgenic_female	germ_ovaries	adult	B20
SUPER_2	0.336719	s8345	B_coprophila	androgenic_female	germ_ovaries	adult	B20
SUPER_2	20.357	s8346	B_coprophila	androgenic_female	germ_ovaries	adult	B20
SUPER_2	0.348565	s8346	B_coprophila	androgenic_female	germ_ovaries	adult	B20
SUPER_2	40.2057	s8347	B_coprophila	androgenic_female	germ_ovaries	adult	B20
SUPER_2	1.59654	s8348	B_coprophila	androgenic_female	germ_ovaries	adult	B20
SUPER_2	16.8638	s8349	B_coprophila	androgenic_female	germ_ovaries	adult	B20
SUPER_2	4.62523	s8349	B_coprophila	androgenic_female	germ_ovaries	adult	B20
SUPER_2	4.64388	s8349	B_coprophila	androgenic_female	germ_ovaries	adult	B20
SUPER_2	3.49167	s8349	B_coprophila	androgenic_female	germ_ovaries	adult	B20
SUPER_2	55.0358	s8350	B_coprophila	androgenic_female	germ_ovaries	adult	B20
SUPER_2	0.830356	s8351	B_coprophila	androgenic_female	germ_ovaries	adult	B20
SUPER_2	197.799	s8354	B_coprophila	androgenic_female	germ_ovaries	adult	B20
SUPER_2	90.0546	s8355	B_coprophila	androgenic_female	germ_ovaries	adult	B20
SUPER_2	6.5001	s8357	B_coprophila	androgenic_female	germ_ovaries	adult	B20
SUPER_2	5.68306	s8357	B_coprophila	androgenic_female	germ_ovaries	adult	B20
SUPER_2	55.1169	s8358	B_coprophila	androgenic_female	germ_ovaries	adult	B20
SUPER_2	5.24309	s8359	B_coprophila	androgenic_female	germ_ovaries	adult	B20
SUPER_2	32.7787	s8360	B_coprophila	androgenic_female	germ_ovaries	adult	B20
SUPER_2	4.20514	s8360	B_coprophila	androgenic_female	germ_ovaries	adult	B20
SUPER_2	172.502	s8361	B_coprophila	androgenic_female	germ_ovaries	adult	B20
SUPER_2	5.87125	s8363	B_coprophila	androgenic_female	germ_ovaries	adult	B20
SUPER_2	94.7117	s8364	B_coprophila	androgenic_female	germ_ovaries	adult	B20
SUPER_2	0.342644	s8365	B_coprophila	androgenic_female	germ_ovaries	adult	B20
SUPER_2	316.447	s8366	B_coprophila	androgenic_female	germ_ovaries	adult	B20
SUPER_2	50.2812	s8367	B_coprophila	androgenic_female	germ_ovaries	adult	B20
SUPER_2	75.5089	s8368	B_coprophila	androgenic_female	germ_ovaries	adult	B20
SUPER_2	38.7926	s8369	B_coprophila	androgenic_female	germ_ovaries	adult	B20
SUPER_2	0.860311	s8370	B_coprophila	androgenic_female	germ_ovaries	adult	B20
SUPER_2	1.16983	s8373	B_coprophila	androgenic_female	germ_ovaries	adult	B20
SUPER_2	1.00611	s8374	B_coprophila	androgenic_female	germ_ovaries	adult	B20
SUPER_2	34.9363	s8376	B_coprophila	androgenic_female	germ_ovaries	adult	B20
SUPER_2	13.7212	s8377	B_coprophila	androgenic_female	germ_ovaries	adult	B20
SUPER_2	0.751522	s8378	B_coprophila	androgenic_female	germ_ovaries	adult	B20
SUPER_2	11.6775	s8380	B_coprophila	androgenic_female	germ_ovaries	adult	B20
SUPER_2	4.24023	s8384	B_coprophila	androgenic_female	germ_ovaries	adult	B20
SUPER_2	85.1998	s8385	B_coprophila	androgenic_female	germ_ovaries	adult	B20
SUPER_2	33.2591	s8387	B_coprophila	androgenic_female	germ_ovaries	adult	B20
SUPER_2	28.3136	s8388	B_coprophila	androgenic_female	germ_ovaries	adult	B20
SUPER_2	199.415	s8390	B_coprophila	androgenic_female	germ_ovaries	adult	B20
SUPER_2	75.3622	s8396	B_coprophila	androgenic_female	germ_ovaries	adult	B20
SUPER_2	1.87396	s8398	B_coprophila	androgenic_female	germ_ovaries	adult	B20
SUPER_2	22.7719	s8399	B_coprophila	androgenic_female	germ_ovaries	adult	B20
SUPER_2	111.982	s8400	B_coprophila	androgenic_female	germ_ovaries	adult	B20
SUPER_2	71.0292	s8400	B_coprophila	androgenic_female	germ_ovaries	adult	B20
SUPER_2	147.142	s8401	B_coprophila	androgenic_female	germ_ovaries	adult	B20
SUPER_2	0.39127	s8403	B_coprophila	androgenic_female	germ_ovaries	adult	B20
SUPER_2	1.36097	s8404	B_coprophila	androgenic_female	germ_ovaries	adult	B20
SUPER_2	4.19805	s8408	B_coprophila	androgenic_female	germ_ovaries	adult	B20
SUPER_2	100.281	s8409	B_coprophila	androgenic_female	germ_ovaries	adult	B20
SUPER_2	25.6213	s8410	B_coprophila	androgenic_female	germ_ovaries	adult	B20
SUPER_2	172.582	s8412	B_coprophila	androgenic_female	germ_ovaries	adult	B20
SUPER_2	0.764102	s8414	B_coprophila	androgenic_female	germ_ovaries	adult	B20
SUPER_2	33.4819	s8416	B_coprophila	androgenic_female	germ_ovaries	adult	B20
SUPER_2	287.426	s8420	B_coprophila	androgenic_female	germ_ovaries	adult	B20
SUPER_2	0.669321	s8420	B_coprophila	androgenic_female	germ_ovaries	adult	B20
SUPER_2	12.4049	s8421	B_coprophila	androgenic_female	germ_ovaries	adult	B20
SUPER_2	2.71699	s8421	B_coprophila	androgenic_female	germ_ovaries	adult	B20
SUPER_2	52.9907	s8422	B_coprophila	androgenic_female	germ_ovaries	adult	B20
SUPER_2	21.0541	s8427	B_coprophila	androgenic_female	germ_ovaries	adult	B20
SUPER_2	2.18199	s8428	B_coprophila	androgenic_female	germ_ovaries	adult	B20
SUPER_2	40.9948	s8429	B_coprophila	androgenic_female	germ_ovaries	adult	B20
SUPER_2	70.3265	s8430	B_coprophila	androgenic_female	germ_ovaries	adult	B20
SUPER_2	187.713	s8431	B_coprophila	androgenic_female	germ_ovaries	adult	B20
SUPER_2	42.1483	s8431	B_coprophila	androgenic_female	germ_ovaries	adult	B20
SUPER_2	0.602915	s8433	B_coprophila	androgenic_female	germ_ovaries	adult	B20
SUPER_2	6.97375	s8438	B_coprophila	androgenic_female	germ_ovaries	adult	B20
SUPER_2	0.238936	s8440	B_coprophila	androgenic_female	germ_ovaries	adult	B20
SUPER_2	25.091	s8444	B_coprophila	androgenic_female	germ_ovaries	adult	B20
SUPER_2	22.8939	s8444	B_coprophila	androgenic_female	germ_ovaries	adult	B20
SUPER_2	58.0716	s8445	B_coprophila	androgenic_female	germ_ovaries	adult	B20
SUPER_2	0.519503	s8447	B_coprophila	androgenic_female	germ_ovaries	adult	B20
SUPER_2	21.0785	s8449	B_coprophila	androgenic_female	germ_ovaries	adult	B20
SUPER_2	58.8846	s8453	B_coprophila	androgenic_female	germ_ovaries	adult	B20
SUPER_2	283.117	s8459	B_coprophila	androgenic_female	germ_ovaries	adult	B20
SUPER_2	38.041	s8460	B_coprophila	androgenic_female	germ_ovaries	adult	B20
SUPER_2	17.3041	s8463	B_coprophila	androgenic_female	germ_ovaries	adult	B20
SUPER_2	87.6163	s8465	B_coprophila	androgenic_female	germ_ovaries	adult	B20
SUPER_2	24.0208	s8466	B_coprophila	androgenic_female	germ_ovaries	adult	B20
SUPER_2	21.8134	s8467	B_coprophila	androgenic_female	germ_ovaries	adult	B20
SUPER_2	34.4441	s8468	B_coprophila	androgenic_female	germ_ovaries	adult	B20
SUPER_2	53.0502	s8476	B_coprophila	androgenic_female	germ_ovaries	adult	B20
SUPER_2	3.52088	s8476	B_coprophila	androgenic_female	germ_ovaries	adult	B20
SUPER_2	329.725	s8477	B_coprophila	androgenic_female	germ_ovaries	adult	B20
SUPER_2	37.2354	s8478	B_coprophila	androgenic_female	germ_ovaries	adult	B20
SUPER_2	12.43	s8480	B_coprophila	androgenic_female	germ_ovaries	adult	B20
SUPER_2	0.538825	s8485	B_coprophila	androgenic_female	germ_ovaries	adult	B20
SUPER_2	236.866	s8487	B_coprophila	androgenic_female	germ_ovaries	adult	B20
SUPER_2	51.4798	s8489	B_coprophila	androgenic_female	germ_ovaries	adult	B20
SUPER_2	5.33554	s8490	B_coprophila	androgenic_female	germ_ovaries	adult	B20
SUPER_2	76.0191	s8491	B_coprophila	androgenic_female	germ_ovaries	adult	B20
SUPER_2	31.7023	s8493	B_coprophila	androgenic_female	germ_ovaries	adult	B20
SUPER_2	11.5373	s8493	B_coprophila	androgenic_female	germ_ovaries	adult	B20
SUPER_2	89.3254	s8494	B_coprophila	androgenic_female	germ_ovaries	adult	B20
SUPER_2	314.968	s8495	B_coprophila	androgenic_female	germ_ovaries	adult	B20
SUPER_2	27.373	s8496	B_coprophila	androgenic_female	germ_ovaries	adult	B20
SUPER_2	23.6839	s8496	B_coprophila	androgenic_female	germ_ovaries	adult	B20
SUPER_2	0.286251	s8497	B_coprophila	androgenic_female	germ_ovaries	adult	B20
SUPER_2	80.1947	s8498	B_coprophila	androgenic_female	germ_ovaries	adult	B20
SUPER_2	107.631	s8499	B_coprophila	androgenic_female	germ_ovaries	adult	B20
SUPER_2	6.87746	s8500	B_coprophila	androgenic_female	germ_ovaries	adult	B20
SUPER_2	5.33392	s8500	B_coprophila	androgenic_female	germ_ovaries	adult	B20
SUPER_2	2.74916	s8500	B_coprophila	androgenic_female	germ_ovaries	adult	B20
SUPER_2	0.559203	s8501	B_coprophila	androgenic_female	germ_ovaries	adult	B20
SUPER_2	6.27656	s8503	B_coprophila	androgenic_female	germ_ovaries	adult	B20
SUPER_2	1.75481	s8504	B_coprophila	androgenic_female	germ_ovaries	adult	B20
SUPER_2	7.36103	s8511	B_coprophila	androgenic_female	germ_ovaries	adult	B20
SUPER_2	67.1047	s8512	B_coprophila	androgenic_female	germ_ovaries	adult	B20
SUPER_2	74.4219	s8517	B_coprophila	androgenic_female	germ_ovaries	adult	B20
SUPER_2	18.1525	s8517	B_coprophila	androgenic_female	germ_ovaries	adult	B20
SUPER_2	1.01177	s8518	B_coprophila	androgenic_female	germ_ovaries	adult	B20
SUPER_2	0.776729	s8518	B_coprophila	androgenic_female	germ_ovaries	adult	B20
SUPER_2	4.99197	s8518	B_coprophila	androgenic_female	germ_ovaries	adult	B20
SUPER_2	0.192895	s8520	B_coprophila	androgenic_female	germ_ovaries	adult	B20
SUPER_2	0.569101	s8523	B_coprophila	androgenic_female	germ_ovaries	adult	B20
SUPER_2	0.476717	s8526	B_coprophila	androgenic_female	germ_ovaries	adult	B20
SUPER_2	0.442163	s8527	B_coprophila	androgenic_female	germ_ovaries	adult	B20
SUPER_2	29.2858	s8530	B_coprophila	androgenic_female	germ_ovaries	adult	B20
SUPER_2	93.4415	s8532	B_coprophila	androgenic_female	germ_ovaries	adult	B20
SUPER_2	93.172	s8535	B_coprophila	androgenic_female	germ_ovaries	adult	B20
SUPER_2	62.7334	s8536	B_coprophila	androgenic_female	germ_ovaries	adult	B20
SUPER_2	14.4775	s8538	B_coprophila	androgenic_female	germ_ovaries	adult	B20
SUPER_2	26.6062	s8540	B_coprophila	androgenic_female	germ_ovaries	adult	B20
SUPER_2	41.7772	s8541	B_coprophila	androgenic_female	germ_ovaries	adult	B20
SUPER_2	77.2718	s8542	B_coprophila	androgenic_female	germ_ovaries	adult	B20
SUPER_2	8.06688	s8542	B_coprophila	androgenic_female	germ_ovaries	adult	B20
SUPER_2	1.53204	s8543	B_coprophila	androgenic_female	germ_ovaries	adult	B20
SUPER_2	79.4721	s8549	B_coprophila	androgenic_female	germ_ovaries	adult	B20
SUPER_2	18.2022	s8549	B_coprophila	androgenic_female	germ_ovaries	adult	B20
SUPER_2	7.43855	s8549	B_coprophila	androgenic_female	germ_ovaries	adult	B20
SUPER_2	1.40754	s8550	B_coprophila	androgenic_female	germ_ovaries	adult	B20
SUPER_2	59.1149	s8551	B_coprophila	androgenic_female	germ_ovaries	adult	B20
SUPER_2	28.5572	s8552	B_coprophila	androgenic_female	germ_ovaries	adult	B20
SUPER_2	80.4293	s8554	B_coprophila	androgenic_female	germ_ovaries	adult	B20
SUPER_2	74.1415	s8556	B_coprophila	androgenic_female	germ_ovaries	adult	B20
SUPER_2	220.257	s8560	B_coprophila	androgenic_female	germ_ovaries	adult	B20
SUPER_2	26.0175	s8560	B_coprophila	androgenic_female	germ_ovaries	adult	B20
SUPER_2	87.7422	s8561	B_coprophila	androgenic_female	germ_ovaries	adult	B20
SUPER_2	0.220647	s8562	B_coprophila	androgenic_female	germ_ovaries	adult	B20
SUPER_2	0.212643	s8562	B_coprophila	androgenic_female	germ_ovaries	adult	B20
SUPER_2	1.011	s8563	B_coprophila	androgenic_female	germ_ovaries	adult	B20
SUPER_2	53.2711	s8565	B_coprophila	androgenic_female	germ_ovaries	adult	B20
SUPER_2	69.3349	s8565	B_coprophila	androgenic_female	germ_ovaries	adult	B20
SUPER_2	232.705	s8566	B_coprophila	androgenic_female	germ_ovaries	adult	B20
SUPER_2	54.0705	s8567	B_coprophila	androgenic_female	germ_ovaries	adult	B20
SUPER_2	38.5934	s8568	B_coprophila	androgenic_female	germ_ovaries	adult	B20
SUPER_2	2.35369	s8568	B_coprophila	androgenic_female	germ_ovaries	adult	B20
SUPER_2	161.674	s8569	B_coprophila	androgenic_female	germ_ovaries	adult	B20
SUPER_2	169.724	s8570	B_coprophila	androgenic_female	germ_ovaries	adult	B20
SUPER_2	227.495	s8571	B_coprophila	androgenic_female	germ_ovaries	adult	B20
SUPER_2	39.6926	s8573	B_coprophila	androgenic_female	germ_ovaries	adult	B20
SUPER_2	9.2697	s8574	B_coprophila	androgenic_female	germ_ovaries	adult	B20
SUPER_2	42.2128	s8575	B_coprophila	androgenic_female	germ_ovaries	adult	B20
SUPER_2	54.6541	s8576	B_coprophila	androgenic_female	germ_ovaries	adult	B20
SUPER_2	130.243	s8577	B_coprophila	androgenic_female	germ_ovaries	adult	B20
SUPER_2	51.3941	s8578	B_coprophila	androgenic_female	germ_ovaries	adult	B20
SUPER_2	421.108	s8580	B_coprophila	androgenic_female	germ_ovaries	adult	B20
SUPER_2	48.1352	s8581	B_coprophila	androgenic_female	germ_ovaries	adult	B20
SUPER_2	31.9298	s8582	B_coprophila	androgenic_female	germ_ovaries	adult	B20
SUPER_2	4.40108	s8582	B_coprophila	androgenic_female	germ_ovaries	adult	B20
SUPER_2	137.621	s8583	B_coprophila	androgenic_female	germ_ovaries	adult	B20
SUPER_2	73.3605	s8584	B_coprophila	androgenic_female	germ_ovaries	adult	B20
SUPER_2	1.31107	s8585	B_coprophila	androgenic_female	germ_ovaries	adult	B20
SUPER_2	1.75913	s8586	B_coprophila	androgenic_female	germ_ovaries	adult	B20
SUPER_2	3.57272	s8587	B_coprophila	androgenic_female	germ_ovaries	adult	B20
SUPER_2	0.185804	s8590	B_coprophila	androgenic_female	germ_ovaries	adult	B20
SUPER_2	3.33729	s8592	B_coprophila	androgenic_female	germ_ovaries	adult	B20
SUPER_2	76.9613	s8594	B_coprophila	androgenic_female	germ_ovaries	adult	B20
SUPER_2	143.12	s8595	B_coprophila	androgenic_female	germ_ovaries	adult	B20
SUPER_2	165.475	s8596	B_coprophila	androgenic_female	germ_ovaries	adult	B20
SUPER_2	6.44313	s8597	B_coprophila	androgenic_female	germ_ovaries	adult	B20
SUPER_2	57.7731	s8604	B_coprophila	androgenic_female	germ_ovaries	adult	B20
SUPER_2	36.6547	s8606	B_coprophila	androgenic_female	germ_ovaries	adult	B20
SUPER_2	0.405178	s8608	B_coprophila	androgenic_female	germ_ovaries	adult	B20
SUPER_2	34.2924	s8609	B_coprophila	androgenic_female	germ_ovaries	adult	B20
SUPER_2	0.580674	s8611	B_coprophila	androgenic_female	germ_ovaries	adult	B20
SUPER_2	329.504	s8612	B_coprophila	androgenic_female	germ_ovaries	adult	B20
SUPER_2	24.1985	s8613	B_coprophila	androgenic_female	germ_ovaries	adult	B20
SUPER_2	32.0271	s8614	B_coprophila	androgenic_female	germ_ovaries	adult	B20
SUPER_2	8.62138	s8615	B_coprophila	androgenic_female	germ_ovaries	adult	B20
SUPER_2	9.09767	s8616	B_coprophila	androgenic_female	germ_ovaries	adult	B20
SUPER_2	1.18406	s8619	B_coprophila	androgenic_female	germ_ovaries	adult	B20
SUPER_2	24.7218	s8620	B_coprophila	androgenic_female	germ_ovaries	adult	B20
SUPER_2	0.650074	s8620	B_coprophila	androgenic_female	germ_ovaries	adult	B20
SUPER_2	47.4354	s8621	B_coprophila	androgenic_female	germ_ovaries	adult	B20
SUPER_2	296.904	s8624	B_coprophila	androgenic_female	germ_ovaries	adult	B20
SUPER_2	2.14754	s8624	B_coprophila	androgenic_female	germ_ovaries	adult	B20
SUPER_2	42.4755	s8625	B_coprophila	androgenic_female	germ_ovaries	adult	B20
SUPER_2	141.991	s8626	B_coprophila	androgenic_female	germ_ovaries	adult	B20
SUPER_2	53.6007	s8627	B_coprophila	androgenic_female	germ_ovaries	adult	B20
SUPER_2	6.99447	s8627	B_coprophila	androgenic_female	germ_ovaries	adult	B20
SUPER_2	63.6078	s8628	B_coprophila	androgenic_female	germ_ovaries	adult	B20
SUPER_2	37.3302	s8629	B_coprophila	androgenic_female	germ_ovaries	adult	B20
SUPER_2	11.6005	s8630	B_coprophila	androgenic_female	germ_ovaries	adult	B20
SUPER_2	75.016	s8631	B_coprophila	androgenic_female	germ_ovaries	adult	B20
SUPER_2	80.0052	s8632	B_coprophila	androgenic_female	germ_ovaries	adult	B20
SUPER_2	51.7508	s8633	B_coprophila	androgenic_female	germ_ovaries	adult	B20
SUPER_2	89.1387	s8634	B_coprophila	androgenic_female	germ_ovaries	adult	B20
SUPER_2	0.228296	s8635	B_coprophila	androgenic_female	germ_ovaries	adult	B20
SUPER_2	514.372	s8636	B_coprophila	androgenic_female	germ_ovaries	adult	B20
SUPER_2	0.990739	s8641	B_coprophila	androgenic_female	germ_ovaries	adult	B20
SUPER_2	0.598058	s8642	B_coprophila	androgenic_female	germ_ovaries	adult	B20
SUPER_2	30.8193	s8648	B_coprophila	androgenic_female	germ_ovaries	adult	B20
SUPER_2	252.767	s8650	B_coprophila	androgenic_female	germ_ovaries	adult	B20
SUPER_2	35.6404	s8650	B_coprophila	androgenic_female	germ_ovaries	adult	B20
SUPER_2	21.211	s8651	B_coprophila	androgenic_female	germ_ovaries	adult	B20
SUPER_2	35.9014	s8652	B_coprophila	androgenic_female	germ_ovaries	adult	B20
SUPER_2	347.754	s8653	B_coprophila	androgenic_female	germ_ovaries	adult	B20
SUPER_2	79.6244	s8654	B_coprophila	androgenic_female	germ_ovaries	adult	B20
SUPER_2	20.0856	s8657	B_coprophila	androgenic_female	germ_ovaries	adult	B20
SUPER_2	74.8225	s8659	B_coprophila	androgenic_female	germ_ovaries	adult	B20
SUPER_2	160.827	s8660	B_coprophila	androgenic_female	germ_ovaries	adult	B20
SUPER_2	134.983	s8661	B_coprophila	androgenic_female	germ_ovaries	adult	B20
SUPER_2	33.8999	s8661	B_coprophila	androgenic_female	germ_ovaries	adult	B20
SUPER_2	8.94078	s8667	B_coprophila	androgenic_female	germ_ovaries	adult	B20
SUPER_2	9.2561	s8668	B_coprophila	androgenic_female	germ_ovaries	adult	B20
SUPER_2	198.464	s8669	B_coprophila	androgenic_female	germ_ovaries	adult	B20
SUPER_2	59.2419	s8671	B_coprophila	androgenic_female	germ_ovaries	adult	B20
SUPER_2	44.3636	s8672	B_coprophila	androgenic_female	germ_ovaries	adult	B20
SUPER_2	5.8497	s8673	B_coprophila	androgenic_female	germ_ovaries	adult	B20
SUPER_2	0.334819	s8676	B_coprophila	androgenic_female	germ_ovaries	adult	B20
SUPER_2	16.0292	s8677	B_coprophila	androgenic_female	germ_ovaries	adult	B20
SUPER_2	3.16037	s8677	B_coprophila	androgenic_female	germ_ovaries	adult	B20
SUPER_2	1.49059	s8678	B_coprophila	androgenic_female	germ_ovaries	adult	B20
SUPER_2	54.7916	s8684	B_coprophila	androgenic_female	germ_ovaries	adult	B20
SUPER_2	1.44518	s8685	B_coprophila	androgenic_female	germ_ovaries	adult	B20
SUPER_2	0.22736	s8686	B_coprophila	androgenic_female	germ_ovaries	adult	B20
SUPER_2	1.38932	s8687	B_coprophila	androgenic_female	germ_ovaries	adult	B20
SUPER_2	0.375869	s8688	B_coprophila	androgenic_female	germ_ovaries	adult	B20
SUPER_2	1.87631	s8689	B_coprophila	androgenic_female	germ_ovaries	adult	B20
SUPER_2	38.4705	s8692	B_coprophila	androgenic_female	germ_ovaries	adult	B20
SUPER_2	2.30143	s8693	B_coprophila	androgenic_female	germ_ovaries	adult	B20
SUPER_2	497.89	s8695	B_coprophila	androgenic_female	germ_ovaries	adult	B20
SUPER_2	10.3476	s8695	B_coprophila	androgenic_female	germ_ovaries	adult	B20
SUPER_2	2.48349	s8696	B_coprophila	androgenic_female	germ_ovaries	adult	B20
SUPER_2	608.821	s8697	B_coprophila	androgenic_female	germ_ovaries	adult	B20
SUPER_2	77.1845	s8701	B_coprophila	androgenic_female	germ_ovaries	adult	B20
SUPER_2	44.6804	s8704	B_coprophila	androgenic_female	germ_ovaries	adult	B20
SUPER_2	5.67922	s8706	B_coprophila	androgenic_female	germ_ovaries	adult	B20
SUPER_2	95.1	s8707	B_coprophila	androgenic_female	germ_ovaries	adult	B20
SUPER_2	42.2791	s8709	B_coprophila	androgenic_female	germ_ovaries	adult	B20
SUPER_2	0.420725	s8709	B_coprophila	androgenic_female	germ_ovaries	adult	B20
SUPER_2	2.29145	s8711	B_coprophila	androgenic_female	germ_ovaries	adult	B20
SUPER_2	0.320988	s8716	B_coprophila	androgenic_female	germ_ovaries	adult	B20
SUPER_2	85.5135	s8719	B_coprophila	androgenic_female	germ_ovaries	adult	B20
SUPER_2	9.2868	s8720	B_coprophila	androgenic_female	germ_ovaries	adult	B20
SUPER_2	8.45937	s8720	B_coprophila	androgenic_female	germ_ovaries	adult	B20
SUPER_2	1.84446	s8721	B_coprophila	androgenic_female	germ_ovaries	adult	B20
SUPER_2	2.38055	s8722	B_coprophila	androgenic_female	germ_ovaries	adult	B20
SUPER_2	1128.16	s8724	B_coprophila	androgenic_female	germ_ovaries	adult	B20
SUPER_2	145.684	s8728	B_coprophila	androgenic_female	germ_ovaries	adult	B20
SUPER_2	140.089	s8729	B_coprophila	androgenic_female	germ_ovaries	adult	B20
SUPER_2	50.6911	s8730	B_coprophila	androgenic_female	germ_ovaries	adult	B20
SUPER_2	101.315	s8732	B_coprophila	androgenic_female	germ_ovaries	adult	B20
SUPER_2	12.1974	s8733	B_coprophila	androgenic_female	germ_ovaries	adult	B20
SUPER_2	7.21786	s8734	B_coprophila	androgenic_female	germ_ovaries	adult	B20
SUPER_2	50.0582	s8735	B_coprophila	androgenic_female	germ_ovaries	adult	B20
SUPER_2	2.44449	s8738	B_coprophila	androgenic_female	germ_ovaries	adult	B20
SUPER_2	0.301195	s8739	B_coprophila	androgenic_female	germ_ovaries	adult	B20
SUPER_2	6.43048	s8740	B_coprophila	androgenic_female	germ_ovaries	adult	B20
SUPER_2	5.16439	s8742	B_coprophila	androgenic_female	germ_ovaries	adult	B20
SUPER_2	116.593	s8745	B_coprophila	androgenic_female	germ_ovaries	adult	B20
SUPER_2	42.3741	s8747	B_coprophila	androgenic_female	germ_ovaries	adult	B20
SUPER_2	5.02762	s8748	B_coprophila	androgenic_female	germ_ovaries	adult	B20
SUPER_2	110.408	s8749	B_coprophila	androgenic_female	germ_ovaries	adult	B20
SUPER_2	124.693	s8750	B_coprophila	androgenic_female	germ_ovaries	adult	B20
SUPER_2	76.5293	s8751	B_coprophila	androgenic_female	germ_ovaries	adult	B20
SUPER_2	36.7924	s8752	B_coprophila	androgenic_female	germ_ovaries	adult	B20
SUPER_2	67.2427	s8757	B_coprophila	androgenic_female	germ_ovaries	adult	B20
SUPER_2	99.4842	s8758	B_coprophila	androgenic_female	germ_ovaries	adult	B20
SUPER_2	80.0383	s8760	B_coprophila	androgenic_female	germ_ovaries	adult	B20
SUPER_2	31.3627	s8762	B_coprophila	androgenic_female	germ_ovaries	adult	B20
SUPER_2	0.336984	s8762	B_coprophila	androgenic_female	germ_ovaries	adult	B20
SUPER_2	37.787	s8764	B_coprophila	androgenic_female	germ_ovaries	adult	B20
SUPER_2	11.1014	s8765	B_coprophila	androgenic_female	germ_ovaries	adult	B20
SUPER_2	38.2346	s8766	B_coprophila	androgenic_female	germ_ovaries	adult	B20
SUPER_2	4.41971	s8768	B_coprophila	androgenic_female	germ_ovaries	adult	B20
SUPER_2	105.73	s8770	B_coprophila	androgenic_female	germ_ovaries	adult	B20
SUPER_2	0.422385	s8771	B_coprophila	androgenic_female	germ_ovaries	adult	B20
SUPER_2	1.06173	s8772	B_coprophila	androgenic_female	germ_ovaries	adult	B20
SUPER_2	2.57141	s8773	B_coprophila	androgenic_female	germ_ovaries	adult	B20
SUPER_2	0.711237	s8773	B_coprophila	androgenic_female	germ_ovaries	adult	B20
SUPER_2	1.22592	s8774	B_coprophila	androgenic_female	germ_ovaries	adult	B20
SUPER_2	61.9988	s8775	B_coprophila	androgenic_female	germ_ovaries	adult	B20
SUPER_2	4.02296	s8776	B_coprophila	androgenic_female	germ_ovaries	adult	B20
SUPER_2	1.02888	s8778	B_coprophila	androgenic_female	germ_ovaries	adult	B20
SUPER_2	3.47858	s8779	B_coprophila	androgenic_female	germ_ovaries	adult	B20
SUPER_2	33.1954	s8780	B_coprophila	androgenic_female	germ_ovaries	adult	B20
SUPER_2	74.8035	s8781	B_coprophila	androgenic_female	germ_ovaries	adult	B20
SUPER_2	376.217	s8782	B_coprophila	androgenic_female	germ_ovaries	adult	B20
SUPER_2	22.3566	s8783	B_coprophila	androgenic_female	germ_ovaries	adult	B20
SUPER_2	68.7564	s8783	B_coprophila	androgenic_female	germ_ovaries	adult	B20
SUPER_2	0.489101	s8783	B_coprophila	androgenic_female	germ_ovaries	adult	B20
SUPER_2	0.462223	s8783	B_coprophila	androgenic_female	germ_ovaries	adult	B20
SUPER_2	43.4738	s8784	B_coprophila	androgenic_female	germ_ovaries	adult	B20
SUPER_2	19.6064	s8784	B_coprophila	androgenic_female	germ_ovaries	adult	B20
SUPER_2	34.544	s8786	B_coprophila	androgenic_female	germ_ovaries	adult	B20
SUPER_2	71.475	s8787	B_coprophila	androgenic_female	germ_ovaries	adult	B20
SUPER_2	6.78815	s8790	B_coprophila	androgenic_female	germ_ovaries	adult	B20
SUPER_2	91.6257	s8792	B_coprophila	androgenic_female	germ_ovaries	adult	B20
SUPER_2	27.1388	s8793	B_coprophila	androgenic_female	germ_ovaries	adult	B20
SUPER_2	12.75	s8794	B_coprophila	androgenic_female	germ_ovaries	adult	B20
SUPER_2	28.2296	s8795	B_coprophila	androgenic_female	germ_ovaries	adult	B20
SUPER_2	41.3372	s8798	B_coprophila	androgenic_female	germ_ovaries	adult	B20
SUPER_2	245.895	s8800	B_coprophila	androgenic_female	germ_ovaries	adult	B20
SUPER_2	54.5822	s8802	B_coprophila	androgenic_female	germ_ovaries	adult	B20
SUPER_2	111.135	s8804	B_coprophila	androgenic_female	germ_ovaries	adult	B20
SUPER_2	1.56455	s8804	B_coprophila	androgenic_female	germ_ovaries	adult	B20
SUPER_2	66.7654	s8806	B_coprophila	androgenic_female	germ_ovaries	adult	B20
SUPER_2	0.428208	s8808	B_coprophila	androgenic_female	germ_ovaries	adult	B20
SUPER_2	95.6955	s8811	B_coprophila	androgenic_female	germ_ovaries	adult	B20
SUPER_2	49.6222	s8812	B_coprophila	androgenic_female	germ_ovaries	adult	B20
SUPER_2	3.65182	s8812	B_coprophila	androgenic_female	germ_ovaries	adult	B20
SUPER_2	0.555391	s8812	B_coprophila	androgenic_female	germ_ovaries	adult	B20
SUPER_2	0.475622	s8812	B_coprophila	androgenic_female	germ_ovaries	adult	B20
SUPER_2	0.474989	s8812	B_coprophila	androgenic_female	germ_ovaries	adult	B20
SUPER_2	0.464675	s8812	B_coprophila	androgenic_female	germ_ovaries	adult	B20
SUPER_2	35.988	s8813	B_coprophila	androgenic_female	germ_ovaries	adult	B20
SUPER_2	30.5115	s8814	B_coprophila	androgenic_female	germ_ovaries	adult	B20
SUPER_2	43.0229	s8815	B_coprophila	androgenic_female	germ_ovaries	adult	B20
SUPER_2	51.3463	s8816	B_coprophila	androgenic_female	germ_ovaries	adult	B20
SUPER_2	25.906	s8816	B_coprophila	androgenic_female	germ_ovaries	adult	B20
SUPER_2	23.4815	s8816	B_coprophila	androgenic_female	germ_ovaries	adult	B20
SUPER_2	62.4986	s8817	B_coprophila	androgenic_female	germ_ovaries	adult	B20
SUPER_2	4.60119	s8818	B_coprophila	androgenic_female	germ_ovaries	adult	B20
SUPER_2	0.781013	s8822	B_coprophila	androgenic_female	germ_ovaries	adult	B20
SUPER_2	15.6051	s8823	B_coprophila	androgenic_female	germ_ovaries	adult	B20
SUPER_2	41.746	s8825	B_coprophila	androgenic_female	germ_ovaries	adult	B20
SUPER_2	102.146	s8826	B_coprophila	androgenic_female	germ_ovaries	adult	B20
SUPER_2	1.80478	s8826	B_coprophila	androgenic_female	germ_ovaries	adult	B20
SUPER_2	23.9598	s8827	B_coprophila	androgenic_female	germ_ovaries	adult	B20
SUPER_2	27.1449	s8828	B_coprophila	androgenic_female	germ_ovaries	adult	B20
SUPER_2	49.9876	s8829	B_coprophila	androgenic_female	germ_ovaries	adult	B20
SUPER_2	7.18523	s8829	B_coprophila	androgenic_female	germ_ovaries	adult	B20
SUPER_2	3.21087	s8830	B_coprophila	androgenic_female	germ_ovaries	adult	B20
SUPER_2	0.567407	s8832	B_coprophila	androgenic_female	germ_ovaries	adult	B20
SUPER_2	28.1358	s8840	B_coprophila	androgenic_female	germ_ovaries	adult	B20
SUPER_2	41.1386	s8841	B_coprophila	androgenic_female	germ_ovaries	adult	B20
SUPER_2	42.7485	s8842	B_coprophila	androgenic_female	germ_ovaries	adult	B20
SUPER_2	9.68316	s8842	B_coprophila	androgenic_female	germ_ovaries	adult	B20
SUPER_2	0.336966	s8844	B_coprophila	androgenic_female	germ_ovaries	adult	B20
SUPER_2	18.8822	s8848	B_coprophila	androgenic_female	germ_ovaries	adult	B20
SUPER_2	17.3935	s8849	B_coprophila	androgenic_female	germ_ovaries	adult	B20
SUPER_2	112.651	s8852	B_coprophila	androgenic_female	germ_ovaries	adult	B20
SUPER_2	7.52907	s8853	B_coprophila	androgenic_female	germ_ovaries	adult	B20
SUPER_2	1.63911	s8853	B_coprophila	androgenic_female	germ_ovaries	adult	B20
SUPER_2	490.924	s8854	B_coprophila	androgenic_female	germ_ovaries	adult	B20
SUPER_2	16.677	s8857	B_coprophila	androgenic_female	germ_ovaries	adult	B20
SUPER_2	123.7	s8859	B_coprophila	androgenic_female	germ_ovaries	adult	B20
SUPER_2	43.535	s8860	B_coprophila	androgenic_female	germ_ovaries	adult	B20
SUPER_2	0.515651	s8861	B_coprophila	androgenic_female	germ_ovaries	adult	B20
SUPER_2	76.4638	s8863	B_coprophila	androgenic_female	germ_ovaries	adult	B20
SUPER_2	72.4502	s8863	B_coprophila	androgenic_female	germ_ovaries	adult	B20
SUPER_2	36.8351	s8863	B_coprophila	androgenic_female	germ_ovaries	adult	B20
SUPER_2	22.9788	s8863	B_coprophila	androgenic_female	germ_ovaries	adult	B20
SUPER_2	68.6538	s8864	B_coprophila	androgenic_female	germ_ovaries	adult	B20
SUPER_2	4.41813	s8865	B_coprophila	androgenic_female	germ_ovaries	adult	B20
SUPER_2	4.85049	s8866	B_coprophila	androgenic_female	germ_ovaries	adult	B20
SUPER_2	0.797684	s8866	B_coprophila	androgenic_female	germ_ovaries	adult	B20
SUPER_2	4.94192	s8868	B_coprophila	androgenic_female	germ_ovaries	adult	B20
SUPER_2	5.03423	s8870	B_coprophila	androgenic_female	germ_ovaries	adult	B20
SUPER_2	128.667	s8871	B_coprophila	androgenic_female	germ_ovaries	adult	B20
SUPER_2	25.4585	s8872	B_coprophila	androgenic_female	germ_ovaries	adult	B20
SUPER_2	54.473	s8875	B_coprophila	androgenic_female	germ_ovaries	adult	B20
SUPER_2	2.74722	s8875	B_coprophila	androgenic_female	germ_ovaries	adult	B20
SUPER_2	7.78425	s8876	B_coprophila	androgenic_female	germ_ovaries	adult	B20
SUPER_2	2.66159	s8877	B_coprophila	androgenic_female	germ_ovaries	adult	B20
SUPER_2	93.2054	s8880	B_coprophila	androgenic_female	germ_ovaries	adult	B20
SUPER_2	1.07655	s8884	B_coprophila	androgenic_female	germ_ovaries	adult	B20
SUPER_2	1.31337	s8886	B_coprophila	androgenic_female	germ_ovaries	adult	B20
SUPER_2	7.02187	s8888	B_coprophila	androgenic_female	germ_ovaries	adult	B20
SUPER_2	279.037	s8890	B_coprophila	androgenic_female	germ_ovaries	adult	B20
SUPER_2	56.8568	s8891	B_coprophila	androgenic_female	germ_ovaries	adult	B20
SUPER_2	91.5394	s8894	B_coprophila	androgenic_female	germ_ovaries	adult	B20
SUPER_2	16.7062	s8896	B_coprophila	androgenic_female	germ_ovaries	adult	B20
SUPER_2	0.640898	s8898	B_coprophila	androgenic_female	germ_ovaries	adult	B20
SUPER_2	0.212113	s8899	B_coprophila	androgenic_female	germ_ovaries	adult	B20
SUPER_2	0.500552	s8902	B_coprophila	androgenic_female	germ_ovaries	adult	B20
SUPER_2	31.2848	s8903	B_coprophila	androgenic_female	germ_ovaries	adult	B20
SUPER_2	47.5095	s8905	B_coprophila	androgenic_female	germ_ovaries	adult	B20
SUPER_2	88.8601	s8907	B_coprophila	androgenic_female	germ_ovaries	adult	B20
SUPER_2	4799.49	s8908	B_coprophila	androgenic_female	germ_ovaries	adult	B20
SUPER_2	76.76	s8909	B_coprophila	androgenic_female	germ_ovaries	adult	B20
SUPER_2	0.484005	s8911	B_coprophila	androgenic_female	germ_ovaries	adult	B20
SUPER_2	1.18761	s8912	B_coprophila	androgenic_female	germ_ovaries	adult	B20
SUPER_2	180.143	s8913	B_coprophila	androgenic_female	germ_ovaries	adult	B20
SUPER_2	13.1921	s8915	B_coprophila	androgenic_female	germ_ovaries	adult	B20
SUPER_2	0.322043	s8916	B_coprophila	androgenic_female	germ_ovaries	adult	B20
SUPER_2	0.205767	s8916	B_coprophila	androgenic_female	germ_ovaries	adult	B20
SUPER_2	180.181	s8917	B_coprophila	androgenic_female	germ_ovaries	adult	B20
SUPER_2	6.99674	s8917	B_coprophila	androgenic_female	germ_ovaries	adult	B20
SUPER_2	0.495976	s8918	B_coprophila	androgenic_female	germ_ovaries	adult	B20
SUPER_2	197.792	s8919	B_coprophila	androgenic_female	germ_ovaries	adult	B20
SUPER_2	0.912718	s8920	B_coprophila	androgenic_female	germ_ovaries	adult	B20
SUPER_2	3.378	s8921	B_coprophila	androgenic_female	germ_ovaries	adult	B20
SUPER_2	0.226533	s8921	B_coprophila	androgenic_female	germ_ovaries	adult	B20
SUPER_2	162.74	s8922	B_coprophila	androgenic_female	germ_ovaries	adult	B20
SUPER_2	0.535226	s8923	B_coprophila	androgenic_female	germ_ovaries	adult	B20
SUPER_2	26.7118	s8924	B_coprophila	androgenic_female	germ_ovaries	adult	B20
SUPER_2	0.319009	s8926	B_coprophila	androgenic_female	germ_ovaries	adult	B20
SUPER_2	7.95781	s8926	B_coprophila	androgenic_female	germ_ovaries	adult	B20
SUPER_2	9.016	s8928	B_coprophila	androgenic_female	germ_ovaries	adult	B20
SUPER_2	0.603192	s8928	B_coprophila	androgenic_female	germ_ovaries	adult	B20
SUPER_2	0.391249	s8930	B_coprophila	androgenic_female	germ_ovaries	adult	B20
SUPER_2	0.365805	s8930	B_coprophila	androgenic_female	germ_ovaries	adult	B20
SUPER_2	2.08204	s8932	B_coprophila	androgenic_female	germ_ovaries	adult	B20
SUPER_2	109.158	s8934	B_coprophila	androgenic_female	germ_ovaries	adult	B20
SUPER_2	1.31184	s8934	B_coprophila	androgenic_female	germ_ovaries	adult	B20
SUPER_2	0.328019	s8935	B_coprophila	androgenic_female	germ_ovaries	adult	B20
SUPER_2	0.181121	s8936	B_coprophila	androgenic_female	germ_ovaries	adult	B20
SUPER_2	0.389887	s8938	B_coprophila	androgenic_female	germ_ovaries	adult	B20
SUPER_2	53.169	s8939	B_coprophila	androgenic_female	germ_ovaries	adult	B20
SUPER_2	52.7409	s8940	B_coprophila	androgenic_female	germ_ovaries	adult	B20
SUPER_2	457.421	s8941	B_coprophila	androgenic_female	germ_ovaries	adult	B20
SUPER_2	0.435629	s8946	B_coprophila	androgenic_female	germ_ovaries	adult	B20
SUPER_2	0.549171	s8950	B_coprophila	androgenic_female	germ_ovaries	adult	B20
SUPER_2	6.24476	s8958	B_coprophila	androgenic_female	germ_ovaries	adult	B20
SUPER_2	0.189107	s8958	B_coprophila	androgenic_female	germ_ovaries	adult	B20
SUPER_2	2.14987	s8959	B_coprophila	androgenic_female	germ_ovaries	adult	B20
SUPER_2	15.6729	s8961	B_coprophila	androgenic_female	germ_ovaries	adult	B20
SUPER_2	28.0537	s8964	B_coprophila	androgenic_female	germ_ovaries	adult	B20
SUPER_2	54.7073	s8965	B_coprophila	androgenic_female	germ_ovaries	adult	B20
SUPER_2	55.8531	s8967	B_coprophila	androgenic_female	germ_ovaries	adult	B20
SUPER_2	1.21754	s8967	B_coprophila	androgenic_female	germ_ovaries	adult	B20
SUPER_2	3.61646	s8968	B_coprophila	androgenic_female	germ_ovaries	adult	B20
SUPER_2	25.3014	s8970	B_coprophila	androgenic_female	germ_ovaries	adult	B20
SUPER_2	0.715284	s8971	B_coprophila	androgenic_female	germ_ovaries	adult	B20
SUPER_2	9.30818	s8972	B_coprophila	androgenic_female	germ_ovaries	adult	B20
SUPER_2	126.483	s8973	B_coprophila	androgenic_female	germ_ovaries	adult	B20
SUPER_2	58.6004	s8974	B_coprophila	androgenic_female	germ_ovaries	adult	B20
SUPER_2	236.038	s8975	B_coprophila	androgenic_female	germ_ovaries	adult	B20
SUPER_2	38.8368	s8977	B_coprophila	androgenic_female	germ_ovaries	adult	B20
SUPER_2	2.8656	s8978	B_coprophila	androgenic_female	germ_ovaries	adult	B20
SUPER_2	42.0757	s8979	B_coprophila	androgenic_female	germ_ovaries	adult	B20
SUPER_2	313.081	s8981	B_coprophila	androgenic_female	germ_ovaries	adult	B20
SUPER_2	3.58447	s8985	B_coprophila	androgenic_female	germ_ovaries	adult	B20
SUPER_2	248.466	s8986	B_coprophila	androgenic_female	germ_ovaries	adult	B20
SUPER_2	20.0666	s8987	B_coprophila	androgenic_female	germ_ovaries	adult	B20
SUPER_2	15.8011	s8988	B_coprophila	androgenic_female	germ_ovaries	adult	B20
SUPER_2	11.8116	s8990	B_coprophila	androgenic_female	germ_ovaries	adult	B20
SUPER_2	11.7263	s8990	B_coprophila	androgenic_female	germ_ovaries	adult	B20
SUPER_2	11.3656	s8990	B_coprophila	androgenic_female	germ_ovaries	adult	B20
SUPER_2	0.379855	s8991	B_coprophila	androgenic_female	germ_ovaries	adult	B20
SUPER_2	0.236227	s8995	B_coprophila	androgenic_female	germ_ovaries	adult	B20
SUPER_2	152.641	s8998	B_coprophila	androgenic_female	germ_ovaries	adult	B20
SUPER_2	0.938241	s9001	B_coprophila	androgenic_female	germ_ovaries	adult	B20
SUPER_2	0.336616	s9001	B_coprophila	androgenic_female	germ_ovaries	adult	B20
SUPER_2	118.653	s9002	B_coprophila	androgenic_female	germ_ovaries	adult	B20
SUPER_2	4.85971	s9003	B_coprophila	androgenic_female	germ_ovaries	adult	B20
SUPER_2	58.1936	s9004	B_coprophila	androgenic_female	germ_ovaries	adult	B20
SUPER_2	264.983	s9005	B_coprophila	androgenic_female	germ_ovaries	adult	B20
SUPER_2	7.15313	s9006	B_coprophila	androgenic_female	germ_ovaries	adult	B20
SUPER_2	13.1061	s9007	B_coprophila	androgenic_female	germ_ovaries	adult	B20
SUPER_2	54.0575	s9010	B_coprophila	androgenic_female	germ_ovaries	adult	B20
SUPER_2	6.15555	s9010	B_coprophila	androgenic_female	germ_ovaries	adult	B20
SUPER_2	22.7138	s9011	B_coprophila	androgenic_female	germ_ovaries	adult	B20
SUPER_2	47.4376	s9012	B_coprophila	androgenic_female	germ_ovaries	adult	B20
SUPER_2	21.3842	s9013	B_coprophila	androgenic_female	germ_ovaries	adult	B20
SUPER_2	45.5882	s9014	B_coprophila	androgenic_female	germ_ovaries	adult	B20
SUPER_2	67.7551	s9015	B_coprophila	androgenic_female	germ_ovaries	adult	B20
SUPER_2	47.1393	s9016	B_coprophila	androgenic_female	germ_ovaries	adult	B20
SUPER_2	45.2355	s9017	B_coprophila	androgenic_female	germ_ovaries	adult	B20
SUPER_2	25.5973	s9019	B_coprophila	androgenic_female	germ_ovaries	adult	B20
SUPER_2	53.0526	s9022	B_coprophila	androgenic_female	germ_ovaries	adult	B20
SUPER_2	93.5802	s9023	B_coprophila	androgenic_female	germ_ovaries	adult	B20
SUPER_2	4.12869	s9023	B_coprophila	androgenic_female	germ_ovaries	adult	B20
SUPER_2	38.7184	s9024	B_coprophila	androgenic_female	germ_ovaries	adult	B20
SUPER_2	1.47102	s9025	B_coprophila	androgenic_female	germ_ovaries	adult	B20
SUPER_2	1.36253	s9026	B_coprophila	androgenic_female	germ_ovaries	adult	B20
SUPER_2	28.2587	s9027	B_coprophila	androgenic_female	germ_ovaries	adult	B20
SUPER_2	11.3563	s9029	B_coprophila	androgenic_female	germ_ovaries	adult	B20
SUPER_2	182.136	s9031	B_coprophila	androgenic_female	germ_ovaries	adult	B20
SUPER_2	712.155	s9032	B_coprophila	androgenic_female	germ_ovaries	adult	B20
SUPER_2	8.31262	s9035	B_coprophila	androgenic_female	germ_ovaries	adult	B20
SUPER_2	36.1073	s9036	B_coprophila	androgenic_female	germ_ovaries	adult	B20
SUPER_2	206.941	s9037	B_coprophila	androgenic_female	germ_ovaries	adult	B20
SUPER_2	0.359008	s9037	B_coprophila	androgenic_female	germ_ovaries	adult	B20
SUPER_2	0.315886	s9038	B_coprophila	androgenic_female	germ_ovaries	adult	B20
SUPER_2	14.2083	s9039	B_coprophila	androgenic_female	germ_ovaries	adult	B20
SUPER_2	0.574318	s9041	B_coprophila	androgenic_female	germ_ovaries	adult	B20
SUPER_2	0.186801	s9042	B_coprophila	androgenic_female	germ_ovaries	adult	B20
SUPER_2	0.654388	s9047	B_coprophila	androgenic_female	germ_ovaries	adult	B20
SUPER_2	25.23	s9051	B_coprophila	androgenic_female	germ_ovaries	adult	B20
SUPER_2	0.273494	s9053	B_coprophila	androgenic_female	germ_ovaries	adult	B20
SUPER_2	73.2794	s9054	B_coprophila	androgenic_female	germ_ovaries	adult	B20
SUPER_2	145.806	s9055	B_coprophila	androgenic_female	germ_ovaries	adult	B20
SUPER_2	127.324	s9056	B_coprophila	androgenic_female	germ_ovaries	adult	B20
SUPER_2	0.369109	s9056	B_coprophila	androgenic_female	germ_ovaries	adult	B20
SUPER_2	3.97962	s9057	B_coprophila	androgenic_female	germ_ovaries	adult	B20
SUPER_2	287.748	s9058	B_coprophila	androgenic_female	germ_ovaries	adult	B20
SUPER_2	42.3042	s9060	B_coprophila	androgenic_female	germ_ovaries	adult	B20
SUPER_2	2.55951	s9062	B_coprophila	androgenic_female	germ_ovaries	adult	B20
SUPER_2	25.1256	s9063	B_coprophila	androgenic_female	germ_ovaries	adult	B20
SUPER_2	19.427	s9064	B_coprophila	androgenic_female	germ_ovaries	adult	B20
SUPER_2	15.4044	s9065	B_coprophila	androgenic_female	germ_ovaries	adult	B20
SUPER_2	167.861	s9066	B_coprophila	androgenic_female	germ_ovaries	adult	B20
SUPER_2	1.57542	s9067	B_coprophila	androgenic_female	germ_ovaries	adult	B20
SUPER_2	0.818948	s9067	B_coprophila	androgenic_female	germ_ovaries	adult	B20
SUPER_2	0.721397	s9067	B_coprophila	androgenic_female	germ_ovaries	adult	B20
SUPER_2	0.501669	s9067	B_coprophila	androgenic_female	germ_ovaries	adult	B20
SUPER_2	3.80216	s9067	B_coprophila	androgenic_female	germ_ovaries	adult	B20
SUPER_2	4.16708	s9067	B_coprophila	androgenic_female	germ_ovaries	adult	B20
SUPER_2	3.32315	s9067	B_coprophila	androgenic_female	germ_ovaries	adult	B20
SUPER_2	126.315	s9068	B_coprophila	androgenic_female	germ_ovaries	adult	B20
SUPER_2	3.6482	s9069	B_coprophila	androgenic_female	germ_ovaries	adult	B20
SUPER_2	26.6235	s9070	B_coprophila	androgenic_female	germ_ovaries	adult	B20
SUPER_2	23.2305	s9072	B_coprophila	androgenic_female	germ_ovaries	adult	B20
SUPER_2	44.1733	s9073	B_coprophila	androgenic_female	germ_ovaries	adult	B20
SUPER_2	4.88408	s9074	B_coprophila	androgenic_female	germ_ovaries	adult	B20
SUPER_2	53.862	s9075	B_coprophila	androgenic_female	germ_ovaries	adult	B20
SUPER_2	3.42633	s9076	B_coprophila	androgenic_female	germ_ovaries	adult	B20
SUPER_2	262.396	s9078	B_coprophila	androgenic_female	germ_ovaries	adult	B20
SUPER_2	27.384	s9079	B_coprophila	androgenic_female	germ_ovaries	adult	B20
SUPER_2	1213.18	s9080	B_coprophila	androgenic_female	germ_ovaries	adult	B20
SUPER_2	15.7534	s9081	B_coprophila	androgenic_female	germ_ovaries	adult	B20
SUPER_2	258.738	s9082	B_coprophila	androgenic_female	germ_ovaries	adult	B20
SUPER_2	49.6293	s9086	B_coprophila	androgenic_female	germ_ovaries	adult	B20
SUPER_2	0.212551	s9087	B_coprophila	androgenic_female	germ_ovaries	adult	B20
SUPER_2	26.2014	s9088	B_coprophila	androgenic_female	germ_ovaries	adult	B20
SUPER_2	1428.8	s9089	B_coprophila	androgenic_female	germ_ovaries	adult	B20
SUPER_2	29.1116	s9090	B_coprophila	androgenic_female	germ_ovaries	adult	B20
SUPER_2	230.931	s9091	B_coprophila	androgenic_female	germ_ovaries	adult	B20
SUPER_2	115.398	s9092	B_coprophila	androgenic_female	germ_ovaries	adult	B20
SUPER_2	39.4946	s9093	B_coprophila	androgenic_female	germ_ovaries	adult	B20
SUPER_2	65.612	s9094	B_coprophila	androgenic_female	germ_ovaries	adult	B20
SUPER_2	0.413221	s9095	B_coprophila	androgenic_female	germ_ovaries	adult	B20
SUPER_2	1.90631	s9096	B_coprophila	androgenic_female	germ_ovaries	adult	B20
SUPER_2	64.4716	s9102	B_coprophila	androgenic_female	germ_ovaries	adult	B20
SUPER_2	2.96789	s9103	B_coprophila	androgenic_female	germ_ovaries	adult	B20
SUPER_2	215.388	s9105	B_coprophila	androgenic_female	germ_ovaries	adult	B20
SUPER_2	6.77778	s9104	B_coprophila	androgenic_female	germ_ovaries	adult	B20
SUPER_2	253.175	s9107	B_coprophila	androgenic_female	germ_ovaries	adult	B20
SUPER_2	73.8846	s9108	B_coprophila	androgenic_female	germ_ovaries	adult	B20
SUPER_2	68.6189	s9108	B_coprophila	androgenic_female	germ_ovaries	adult	B20
SUPER_2	0.274858	s9108	B_coprophila	androgenic_female	germ_ovaries	adult	B20
SUPER_2	0.274186	s9108	B_coprophila	androgenic_female	germ_ovaries	adult	B20
SUPER_2	24.7942	s9109	B_coprophila	androgenic_female	germ_ovaries	adult	B20
SUPER_2	0.354803	s9111	B_coprophila	androgenic_female	germ_ovaries	adult	B20
SUPER_2	1.58983	s9112	B_coprophila	androgenic_female	germ_ovaries	adult	B20
SUPER_2	2.80757	s9112	B_coprophila	androgenic_female	germ_ovaries	adult	B20
SUPER_2	22.7137	s9120	B_coprophila	androgenic_female	germ_ovaries	adult	B20
SUPER_2	8.86641	s9120	B_coprophila	androgenic_female	germ_ovaries	adult	B20
SUPER_2	325.156	s9121	B_coprophila	androgenic_female	germ_ovaries	adult	B20
SUPER_2	127.462	s9122	B_coprophila	androgenic_female	germ_ovaries	adult	B20
SUPER_2	34.111	s9123	B_coprophila	androgenic_female	germ_ovaries	adult	B20
SUPER_2	80.3791	s9124	B_coprophila	androgenic_female	germ_ovaries	adult	B20
SUPER_2	60.8478	s9126	B_coprophila	androgenic_female	germ_ovaries	adult	B20
SUPER_2	58.3071	s9127	B_coprophila	androgenic_female	germ_ovaries	adult	B20
SUPER_2	20.138	s9127	B_coprophila	androgenic_female	germ_ovaries	adult	B20
SUPER_2	38.5317	s9128	B_coprophila	androgenic_female	germ_ovaries	adult	B20
SUPER_2	21.3464	s9132	B_coprophila	androgenic_female	germ_ovaries	adult	B20
SUPER_2	78.7379	s9134	B_coprophila	androgenic_female	germ_ovaries	adult	B20
SUPER_2	14.1747	s9134	B_coprophila	androgenic_female	germ_ovaries	adult	B20
SUPER_2	4.25302	s9134	B_coprophila	androgenic_female	germ_ovaries	adult	B20
SUPER_2	18.4193	s9135	B_coprophila	androgenic_female	germ_ovaries	adult	B20
SUPER_2	17.6863	s9135	B_coprophila	androgenic_female	germ_ovaries	adult	B20
SUPER_2	16.3636	s9135	B_coprophila	androgenic_female	germ_ovaries	adult	B20
SUPER_2	6.2359	s9135	B_coprophila	androgenic_female	germ_ovaries	adult	B20
SUPER_2	2.9963	s9135	B_coprophila	androgenic_female	germ_ovaries	adult	B20
SUPER_2	0.796383	s9135	B_coprophila	androgenic_female	germ_ovaries	adult	B20
SUPER_2	42.7799	s9136	B_coprophila	androgenic_female	germ_ovaries	adult	B20
SUPER_2	5.18207	s9137	B_coprophila	androgenic_female	germ_ovaries	adult	B20
SUPER_2	20.6035	s9138	B_coprophila	androgenic_female	germ_ovaries	adult	B20
SUPER_2	61.264	s9139	B_coprophila	androgenic_female	germ_ovaries	adult	B20
SUPER_2	59.7085	s9140	B_coprophila	androgenic_female	germ_ovaries	adult	B20
SUPER_2	0.648637	s9141	B_coprophila	androgenic_female	germ_ovaries	adult	B20
SUPER_2	17.2757	s9143	B_coprophila	androgenic_female	germ_ovaries	adult	B20
SUPER_2	3.21168	s9144	B_coprophila	androgenic_female	germ_ovaries	adult	B20
SUPER_2	0.594735	s9146	B_coprophila	androgenic_female	germ_ovaries	adult	B20
SUPER_2	54.1101	s9147	B_coprophila	androgenic_female	germ_ovaries	adult	B20
SUPER_2	88.6472	s9148	B_coprophila	androgenic_female	germ_ovaries	adult	B20
SUPER_2	1.01833	s9148	B_coprophila	androgenic_female	germ_ovaries	adult	B20
SUPER_2	88.9135	s9149	B_coprophila	androgenic_female	germ_ovaries	adult	B20
SUPER_2	65.2471	s9150	B_coprophila	androgenic_female	germ_ovaries	adult	B20
SUPER_2	13.759	s9151	B_coprophila	androgenic_female	germ_ovaries	adult	B20
SUPER_2	13.174	s9152	B_coprophila	androgenic_female	germ_ovaries	adult	B20
SUPER_2	4.52277	s9153	B_coprophila	androgenic_female	germ_ovaries	adult	B20
SUPER_2	1.65184	s9153	B_coprophila	androgenic_female	germ_ovaries	adult	B20
SUPER_2	15.5688	s9157	B_coprophila	androgenic_female	germ_ovaries	adult	B20
SUPER_2	1.1256	s9158	B_coprophila	androgenic_female	germ_ovaries	adult	B20
SUPER_2	0.611576	s9164	B_coprophila	androgenic_female	germ_ovaries	adult	B20
SUPER_2	58.2472	s9165	B_coprophila	androgenic_female	germ_ovaries	adult	B20
SUPER_2	27.2017	s9166	B_coprophila	androgenic_female	germ_ovaries	adult	B20
SUPER_2	8.31716	s9168	B_coprophila	androgenic_female	germ_ovaries	adult	B20
SUPER_2	6.83915	s9169	B_coprophila	androgenic_female	germ_ovaries	adult	B20
SUPER_2	116.464	s9170	B_coprophila	androgenic_female	germ_ovaries	adult	B20
SUPER_2	58.8665	s9174	B_coprophila	androgenic_female	germ_ovaries	adult	B20
SUPER_2	51.3855	s9175	B_coprophila	androgenic_female	germ_ovaries	adult	B20
SUPER_2	8.96773	s9179	B_coprophila	androgenic_female	germ_ovaries	adult	B20
SUPER_2	59.0376	s9180	B_coprophila	androgenic_female	germ_ovaries	adult	B20
SUPER_2	24.1478	s9181	B_coprophila	androgenic_female	germ_ovaries	adult	B20
SUPER_2	2.84369	s9181	B_coprophila	androgenic_female	germ_ovaries	adult	B20
SUPER_2	25.4807	s9182	B_coprophila	androgenic_female	germ_ovaries	adult	B20
SUPER_2	4.33338	s9182	B_coprophila	androgenic_female	germ_ovaries	adult	B20
SUPER_2	159.159	s9185	B_coprophila	androgenic_female	germ_ovaries	adult	B20
SUPER_2	13.1836	s9186	B_coprophila	androgenic_female	germ_ovaries	adult	B20
SUPER_2	1.27481	s9186	B_coprophila	androgenic_female	germ_ovaries	adult	B20
SUPER_2	474.85	s9187	B_coprophila	androgenic_female	germ_ovaries	adult	B20
SUPER_2	43.154	s9188	B_coprophila	androgenic_female	germ_ovaries	adult	B20
SUPER_2	396.488	s9190	B_coprophila	androgenic_female	germ_ovaries	adult	B20
SUPER_2	98.3219	s9207	B_coprophila	androgenic_female	germ_ovaries	adult	B20
SUPER_2	1.72952	s9212	B_coprophila	androgenic_female	germ_ovaries	adult	B20
SUPER_2	44.7374	s9213	B_coprophila	androgenic_female	germ_ovaries	adult	B20
SUPER_2	0.745059	s9217	B_coprophila	androgenic_female	germ_ovaries	adult	B20
SUPER_2	728.412	s9221	B_coprophila	androgenic_female	germ_ovaries	adult	B20
SUPER_2	0.687541	s9222	B_coprophila	androgenic_female	germ_ovaries	adult	B20
SUPER_2	0.984154	s9223	B_coprophila	androgenic_female	germ_ovaries	adult	B20
SUPER_2	137.179	s9227	B_coprophila	androgenic_female	germ_ovaries	adult	B20
SUPER_2	47.422	s9228	B_coprophila	androgenic_female	germ_ovaries	adult	B20
SUPER_2	24.5647	s9229	B_coprophila	androgenic_female	germ_ovaries	adult	B20
SUPER_2	1065.45	s9230	B_coprophila	androgenic_female	germ_ovaries	adult	B20
SUPER_2	32.6172	s9231	B_coprophila	androgenic_female	germ_ovaries	adult	B20
SUPER_2	43.0555	s9233	B_coprophila	androgenic_female	germ_ovaries	adult	B20
SUPER_2	0.379561	s9235	B_coprophila	androgenic_female	germ_ovaries	adult	B20
SUPER_2	0.308522	s9235	B_coprophila	androgenic_female	germ_ovaries	adult	B20
SUPER_2	1.08488	s9237	B_coprophila	androgenic_female	germ_ovaries	adult	B20
SUPER_2	0.26664	s9251	B_coprophila	androgenic_female	germ_ovaries	adult	B20
SUPER_2	30.5783	s9255	B_coprophila	androgenic_female	germ_ovaries	adult	B20
SUPER_2	196.355	s9256	B_coprophila	androgenic_female	germ_ovaries	adult	B20
SUPER_2	35.6158	s9257	B_coprophila	androgenic_female	germ_ovaries	adult	B20
SUPER_2	0.196489	s9259	B_coprophila	androgenic_female	germ_ovaries	adult	B20
SUPER_2	45.6588	s9261	B_coprophila	androgenic_female	germ_ovaries	adult	B20
SUPER_2	35.4949	s9262	B_coprophila	androgenic_female	germ_ovaries	adult	B20
SUPER_2	29.9262	s9263	B_coprophila	androgenic_female	germ_ovaries	adult	B20
SUPER_2	12.452	s9263	B_coprophila	androgenic_female	germ_ovaries	adult	B20
SUPER_2	2.24686	s9264	B_coprophila	androgenic_female	germ_ovaries	adult	B20
SUPER_2	0.218439	s9265	B_coprophila	androgenic_female	germ_ovaries	adult	B20
SUPER_2	121.771	s9267	B_coprophila	androgenic_female	germ_ovaries	adult	B20
SUPER_2	2.428	s9268	B_coprophila	androgenic_female	germ_ovaries	adult	B20
SUPER_2	41.1713	s9269	B_coprophila	androgenic_female	germ_ovaries	adult	B20
SUPER_2	14.3233	s9270	B_coprophila	androgenic_female	germ_ovaries	adult	B20
SUPER_2	15.1243	s9274	B_coprophila	androgenic_female	germ_ovaries	adult	B20
SUPER_2	34.9907	s9276	B_coprophila	androgenic_female	germ_ovaries	adult	B20
SUPER_2	24.9007	s9278	B_coprophila	androgenic_female	germ_ovaries	adult	B20
SUPER_2	49.0662	s9280	B_coprophila	androgenic_female	germ_ovaries	adult	B20
SUPER_2	10.0848	s9281	B_coprophila	androgenic_female	germ_ovaries	adult	B20
SUPER_2	0.288948	s9282	B_coprophila	androgenic_female	germ_ovaries	adult	B20
SUPER_2	47.4007	s9284	B_coprophila	androgenic_female	germ_ovaries	adult	B20
SUPER_2	0.472735	s9284	B_coprophila	androgenic_female	germ_ovaries	adult	B20
SUPER_2	0.386865	s9287	B_coprophila	androgenic_female	germ_ovaries	adult	B20
SUPER_2	68.4395	s9287	B_coprophila	androgenic_female	germ_ovaries	adult	B20
SUPER_2	12.4	s9287	B_coprophila	androgenic_female	germ_ovaries	adult	B20
SUPER_2	0.901522	s9288	B_coprophila	androgenic_female	germ_ovaries	adult	B20
SUPER_2	91.5204	s9289	B_coprophila	androgenic_female	germ_ovaries	adult	B20
SUPER_2	56.8212	s9290	B_coprophila	androgenic_female	germ_ovaries	adult	B20
SUPER_2	31.8084	s9293	B_coprophila	androgenic_female	germ_ovaries	adult	B20
SUPER_2	22.0485	s9298	B_coprophila	androgenic_female	germ_ovaries	adult	B20
SUPER_2	66.9494	s9304	B_coprophila	androgenic_female	germ_ovaries	adult	B20
SUPER_2	77.4772	s9305	B_coprophila	androgenic_female	germ_ovaries	adult	B20
SUPER_2	90.2985	s9306	B_coprophila	androgenic_female	germ_ovaries	adult	B20
SUPER_2	122.215	s9307	B_coprophila	androgenic_female	germ_ovaries	adult	B20
SUPER_2	15.557	s9311	B_coprophila	androgenic_female	germ_ovaries	adult	B20
SUPER_2	100.182	s9313	B_coprophila	androgenic_female	germ_ovaries	adult	B20
SUPER_2	106.566	s9314	B_coprophila	androgenic_female	germ_ovaries	adult	B20
SUPER_2	0.185703	s9314	B_coprophila	androgenic_female	germ_ovaries	adult	B20
SUPER_2	0.639847	s9316	B_coprophila	androgenic_female	germ_ovaries	adult	B20
SUPER_2	0.400129	s9316	B_coprophila	androgenic_female	germ_ovaries	adult	B20
SUPER_2	99.1264	s9317	B_coprophila	androgenic_female	germ_ovaries	adult	B20
SUPER_2	15.9164	s9318	B_coprophila	androgenic_female	germ_ovaries	adult	B20
SUPER_2	3.99836	s9320	B_coprophila	androgenic_female	germ_ovaries	adult	B20
SUPER_2	57.4831	s9321	B_coprophila	androgenic_female	germ_ovaries	adult	B20
SUPER_2	23.9867	s9322	B_coprophila	androgenic_female	germ_ovaries	adult	B20
SUPER_2	0.920346	s9322	B_coprophila	androgenic_female	germ_ovaries	adult	B20
SUPER_2	42.3078	s9324	B_coprophila	androgenic_female	germ_ovaries	adult	B20
SUPER_2	12.3264	s9324	B_coprophila	androgenic_female	germ_ovaries	adult	B20
SUPER_2	1357.01	s9325	B_coprophila	androgenic_female	germ_ovaries	adult	B20
SUPER_2	169.489	s9327	B_coprophila	androgenic_female	germ_ovaries	adult	B20
SUPER_2	51.7208	s9329	B_coprophila	androgenic_female	germ_ovaries	adult	B20
SUPER_2	4.07787	s9330	B_coprophila	androgenic_female	germ_ovaries	adult	B20
SUPER_2	39.575	s9331	B_coprophila	androgenic_female	germ_ovaries	adult	B20
SUPER_2	79.1124	s9332	B_coprophila	androgenic_female	germ_ovaries	adult	B20
SUPER_2	31.6757	s9333	B_coprophila	androgenic_female	germ_ovaries	adult	B20
SUPER_2	43.1987	s9334	B_coprophila	androgenic_female	germ_ovaries	adult	B20
SUPER_2	2.66159	s9335	B_coprophila	androgenic_female	germ_ovaries	adult	B20
SUPER_2	263.342	s9335	B_coprophila	androgenic_female	germ_ovaries	adult	B20
SUPER_2	49.8563	s9336	B_coprophila	androgenic_female	germ_ovaries	adult	B20
SUPER_2	33.6928	s9337	B_coprophila	androgenic_female	germ_ovaries	adult	B20
SUPER_2	102.653	s9338	B_coprophila	androgenic_female	germ_ovaries	adult	B20
SUPER_2	94.4131	s9339	B_coprophila	androgenic_female	germ_ovaries	adult	B20
SUPER_2	73.5568	s9340	B_coprophila	androgenic_female	germ_ovaries	adult	B20
SUPER_2	11.1124	s9340	B_coprophila	androgenic_female	germ_ovaries	adult	B20
SUPER_2	35.2702	s9347	B_coprophila	androgenic_female	germ_ovaries	adult	B20
SUPER_2	23.8181	s9348	B_coprophila	androgenic_female	germ_ovaries	adult	B20
SUPER_2	823.162	s9350	B_coprophila	androgenic_female	germ_ovaries	adult	B20
SUPER_2	43.8117	s9353	B_coprophila	androgenic_female	germ_ovaries	adult	B20
SUPER_2	37.4398	s9354	B_coprophila	androgenic_female	germ_ovaries	adult	B20
SUPER_2	23.5241	s9355	B_coprophila	androgenic_female	germ_ovaries	adult	B20
SUPER_2	20.3102	s9356	B_coprophila	androgenic_female	germ_ovaries	adult	B20
SUPER_2	77.4392	s9357	B_coprophila	androgenic_female	germ_ovaries	adult	B20
SUPER_2	0.745313	s9358	B_coprophila	androgenic_female	germ_ovaries	adult	B20
SUPER_2	67.8132	s9361	B_coprophila	androgenic_female	germ_ovaries	adult	B20
SUPER_2	90.3392	s9362	B_coprophila	androgenic_female	germ_ovaries	adult	B20
SUPER_2	36.5199	s9363	B_coprophila	androgenic_female	germ_ovaries	adult	B20
SUPER_2	40.8167	s9364	B_coprophila	androgenic_female	germ_ovaries	adult	B20
SUPER_2	219.834	s9365	B_coprophila	androgenic_female	germ_ovaries	adult	B20
SUPER_2	17.048	s9366	B_coprophila	androgenic_female	germ_ovaries	adult	B20
SUPER_2	15.1688	s9368	B_coprophila	androgenic_female	germ_ovaries	adult	B20
SUPER_2	209.031	s9369	B_coprophila	androgenic_female	germ_ovaries	adult	B20
SUPER_2	34.7833	s9370	B_coprophila	androgenic_female	germ_ovaries	adult	B20
SUPER_2	67.5258	s9371	B_coprophila	androgenic_female	germ_ovaries	adult	B20
SUPER_2	119.92	s9372	B_coprophila	androgenic_female	germ_ovaries	adult	B20
SUPER_2	10.404	s9373	B_coprophila	androgenic_female	germ_ovaries	adult	B20
SUPER_2	32.5688	s9379	B_coprophila	androgenic_female	germ_ovaries	adult	B20
SUPER_2	23.9468	s9381	B_coprophila	androgenic_female	germ_ovaries	adult	B20
SUPER_2	36.3277	s9382	B_coprophila	androgenic_female	germ_ovaries	adult	B20
SUPER_2	0.182096	s9383	B_coprophila	androgenic_female	germ_ovaries	adult	B20
SUPER_2	15.7067	s9384	B_coprophila	androgenic_female	germ_ovaries	adult	B20
SUPER_2	74.376	s9385	B_coprophila	androgenic_female	germ_ovaries	adult	B20
SUPER_2	139.402	s9386	B_coprophila	androgenic_female	germ_ovaries	adult	B20
SUPER_2	1303.4	s9387	B_coprophila	androgenic_female	germ_ovaries	adult	B20
SUPER_2	1.31857	s9388	B_coprophila	androgenic_female	germ_ovaries	adult	B20
SUPER_2	0.587635	s9388	B_coprophila	androgenic_female	germ_ovaries	adult	B20
SUPER_2	0.216461	s9388	B_coprophila	androgenic_female	germ_ovaries	adult	B20
SUPER_2	33.1206	s9389	B_coprophila	androgenic_female	germ_ovaries	adult	B20
SUPER_2	76.901	s9390	B_coprophila	androgenic_female	germ_ovaries	adult	B20
SUPER_2	63.3686	s9391	B_coprophila	androgenic_female	germ_ovaries	adult	B20
SUPER_2	31.5013	s9391	B_coprophila	androgenic_female	germ_ovaries	adult	B20
SUPER_2	12.8193	s9391	B_coprophila	androgenic_female	germ_ovaries	adult	B20
SUPER_2	0.254217	s9391	B_coprophila	androgenic_female	germ_ovaries	adult	B20
SUPER_2	31.5374	s9392	B_coprophila	androgenic_female	germ_ovaries	adult	B20
SUPER_2	71.258	s9393	B_coprophila	androgenic_female	germ_ovaries	adult	B20
SUPER_2	1.24567	s9394	B_coprophila	androgenic_female	germ_ovaries	adult	B20
SUPER_2	726.576	s9395	B_coprophila	androgenic_female	germ_ovaries	adult	B20
SUPER_2	126.443	s9396	B_coprophila	androgenic_female	germ_ovaries	adult	B20
SUPER_2	52.5674	s9397	B_coprophila	androgenic_female	germ_ovaries	adult	B20
SUPER_2	25.1855	s9402	B_coprophila	androgenic_female	germ_ovaries	adult	B20
SUPER_2	2.16308	s9404	B_coprophila	androgenic_female	germ_ovaries	adult	B20
SUPER_2	1.98095	s9404	B_coprophila	androgenic_female	germ_ovaries	adult	B20
SUPER_2	45.0383	s9405	B_coprophila	androgenic_female	germ_ovaries	adult	B20
SUPER_2	1.59668	s9406	B_coprophila	androgenic_female	germ_ovaries	adult	B20
SUPER_2	15.2671	s9407	B_coprophila	androgenic_female	germ_ovaries	adult	B20
SUPER_2	3.21816	s9408	B_coprophila	androgenic_female	germ_ovaries	adult	B20
SUPER_2	51.2654	s9409	B_coprophila	androgenic_female	germ_ovaries	adult	B20
SUPER_2	102.136	s9410	B_coprophila	androgenic_female	germ_ovaries	adult	B20
SUPER_2	25.83	s9411	B_coprophila	androgenic_female	germ_ovaries	adult	B20
SUPER_2	97.4921	s9412	B_coprophila	androgenic_female	germ_ovaries	adult	B20
SUPER_2	0.297622	s9413	B_coprophila	androgenic_female	germ_ovaries	adult	B20
SUPER_2	9.09515	s9414	B_coprophila	androgenic_female	germ_ovaries	adult	B20
SUPER_2	3.65549	s9414	B_coprophila	androgenic_female	germ_ovaries	adult	B20
SUPER_2	20.568	s9415	B_coprophila	androgenic_female	germ_ovaries	adult	B20
SUPER_2	59.4441	s9416	B_coprophila	androgenic_female	germ_ovaries	adult	B20
SUPER_2	43.6374	s9417	B_coprophila	androgenic_female	germ_ovaries	adult	B20
SUPER_2	61.5918	s9418	B_coprophila	androgenic_female	germ_ovaries	adult	B20
SUPER_2	1.86001	s9419	B_coprophila	androgenic_female	germ_ovaries	adult	B20
SUPER_2	15.0657	s9428	B_coprophila	androgenic_female	germ_ovaries	adult	B20
SUPER_2	0.192577	s9428	B_coprophila	androgenic_female	germ_ovaries	adult	B20
SUPER_2	61.6541	s9430	B_coprophila	androgenic_female	germ_ovaries	adult	B20
SUPER_2	2.6392	s9434	B_coprophila	androgenic_female	germ_ovaries	adult	B20
SUPER_2	16.5916	s9435	B_coprophila	androgenic_female	germ_ovaries	adult	B20
SUPER_2	3.37283	s9438	B_coprophila	androgenic_female	germ_ovaries	adult	B20
SUPER_2	44.6444	s9439	B_coprophila	androgenic_female	germ_ovaries	adult	B20
SUPER_2	32.8683	s9441	B_coprophila	androgenic_female	germ_ovaries	adult	B20
SUPER_2	242.608	s9442	B_coprophila	androgenic_female	germ_ovaries	adult	B20
SUPER_2	14.2626	s9450	B_coprophila	androgenic_female	germ_ovaries	adult	B20
SUPER_2	110.623	s9451	B_coprophila	androgenic_female	germ_ovaries	adult	B20
SUPER_2	22.1101	s9452	B_coprophila	androgenic_female	germ_ovaries	adult	B20
SUPER_2	138.215	s9453	B_coprophila	androgenic_female	germ_ovaries	adult	B20
SUPER_2	49.5676	s9454	B_coprophila	androgenic_female	germ_ovaries	adult	B20
SUPER_2	65.7922	s9455	B_coprophila	androgenic_female	germ_ovaries	adult	B20
SUPER_2	160.544	s9456	B_coprophila	androgenic_female	germ_ovaries	adult	B20
SUPER_2	38.4517	s9457	B_coprophila	androgenic_female	germ_ovaries	adult	B20
SUPER_2	30.5472	s9458	B_coprophila	androgenic_female	germ_ovaries	adult	B20
SUPER_2	178.101	s9459	B_coprophila	androgenic_female	germ_ovaries	adult	B20
SUPER_2	1323.91	s9460	B_coprophila	androgenic_female	germ_ovaries	adult	B20
SUPER_2	56.9622	s9461	B_coprophila	androgenic_female	germ_ovaries	adult	B20
SUPER_2	0.322558	s9462	B_coprophila	androgenic_female	germ_ovaries	adult	B20
SUPER_2	280.089	s9463	B_coprophila	androgenic_female	germ_ovaries	adult	B20
SUPER_2	86.6555	s9463	B_coprophila	androgenic_female	germ_ovaries	adult	B20
SUPER_2	2.11031	s9464	B_coprophila	androgenic_female	germ_ovaries	adult	B20
SUPER_2	1.05863	s9464	B_coprophila	androgenic_female	germ_ovaries	adult	B20
SUPER_2	3.23387	s9465	B_coprophila	androgenic_female	germ_ovaries	adult	B20
SUPER_2	0.952421	s9464	B_coprophila	androgenic_female	germ_ovaries	adult	B20
SUPER_2	0.70323	s9464	B_coprophila	androgenic_female	germ_ovaries	adult	B20
SUPER_2	0.215954	s9464	B_coprophila	androgenic_female	germ_ovaries	adult	B20
SUPER_2	75.6723	s9466	B_coprophila	androgenic_female	germ_ovaries	adult	B20
SUPER_2	6.71218	s9471	B_coprophila	androgenic_female	germ_ovaries	adult	B20
SUPER_2	0.24161	s9474	B_coprophila	androgenic_female	germ_ovaries	adult	B20
SUPER_2	17.6756	s9478	B_coprophila	androgenic_female	germ_ovaries	adult	B20
SUPER_2	113.464	s9478	B_coprophila	androgenic_female	germ_ovaries	adult	B20
SUPER_2	0.723782	s9479	B_coprophila	androgenic_female	germ_ovaries	adult	B20
SUPER_2	0.740514	s9486	B_coprophila	androgenic_female	germ_ovaries	adult	B20
SUPER_2	0.222794	s9489	B_coprophila	androgenic_female	germ_ovaries	adult	B20
SUPER_2	17.0103	s9492	B_coprophila	androgenic_female	germ_ovaries	adult	B20
SUPER_2	34.6942	s9493	B_coprophila	androgenic_female	germ_ovaries	adult	B20
SUPER_2	12.5096	s9494	B_coprophila	androgenic_female	germ_ovaries	adult	B20
SUPER_2	7.47065	s9495	B_coprophila	androgenic_female	germ_ovaries	adult	B20
SUPER_2	71.0387	s9496	B_coprophila	androgenic_female	germ_ovaries	adult	B20
SUPER_2	25.6742	s9496	B_coprophila	androgenic_female	germ_ovaries	adult	B20
SUPER_2	28.8673	s9497	B_coprophila	androgenic_female	germ_ovaries	adult	B20
SUPER_2	435.484	s9498	B_coprophila	androgenic_female	germ_ovaries	adult	B20
SUPER_2	11.1594	s9501	B_coprophila	androgenic_female	germ_ovaries	adult	B20
SUPER_2	0.925483	s9502	B_coprophila	androgenic_female	germ_ovaries	adult	B20
SUPER_2	68.9658	s9504	B_coprophila	androgenic_female	germ_ovaries	adult	B20
SUPER_2	1.57094	s9506	B_coprophila	androgenic_female	germ_ovaries	adult	B20
SUPER_2	5.27541	s9507	B_coprophila	androgenic_female	germ_ovaries	adult	B20
SUPER_2	24.5968	s9508	B_coprophila	androgenic_female	germ_ovaries	adult	B20
SUPER_2	61.457	s9509	B_coprophila	androgenic_female	germ_ovaries	adult	B20
SUPER_2	148.563	s9510	B_coprophila	androgenic_female	germ_ovaries	adult	B20
SUPER_2	925.977	s9511	B_coprophila	androgenic_female	germ_ovaries	adult	B20
SUPER_2	3.4382	s9517	B_coprophila	androgenic_female	germ_ovaries	adult	B20
SUPER_2	180.838	s9522	B_coprophila	androgenic_female	germ_ovaries	adult	B20
SUPER_2	56.7732	s9524	B_coprophila	androgenic_female	germ_ovaries	adult	B20
SUPER_2	141.823	s9527	B_coprophila	androgenic_female	germ_ovaries	adult	B20
SUPER_2	40.3452	s9528	B_coprophila	androgenic_female	germ_ovaries	adult	B20
SUPER_2	77.0506	s9529	B_coprophila	androgenic_female	germ_ovaries	adult	B20
SUPER_2	5.7938	s9530	B_coprophila	androgenic_female	germ_ovaries	adult	B20
SUPER_2	194.605	s9531	B_coprophila	androgenic_female	germ_ovaries	adult	B20
SUPER_2	49.6566	s9532	B_coprophila	androgenic_female	germ_ovaries	adult	B20
SUPER_2	74.8772	s9533	B_coprophila	androgenic_female	germ_ovaries	adult	B20
SUPER_2	55.1026	s9534	B_coprophila	androgenic_female	germ_ovaries	adult	B20
SUPER_2	25.2042	s9535	B_coprophila	androgenic_female	germ_ovaries	adult	B20
SUPER_2	0.569987	s9536	B_coprophila	androgenic_female	germ_ovaries	adult	B20
SUPER_2	20.3027	s9537	B_coprophila	androgenic_female	germ_ovaries	adult	B20
SUPER_2	1.47355	s9538	B_coprophila	androgenic_female	germ_ovaries	adult	B20
SUPER_2	1.03724	s9538	B_coprophila	androgenic_female	germ_ovaries	adult	B20
SUPER_2	0.389562	s9539	B_coprophila	androgenic_female	germ_ovaries	adult	B20
SUPER_2	37.342	s9542	B_coprophila	androgenic_female	germ_ovaries	adult	B20
SUPER_2	15.787	s9543	B_coprophila	androgenic_female	germ_ovaries	adult	B20
SUPER_2	3.98796	s9543	B_coprophila	androgenic_female	germ_ovaries	adult	B20
SUPER_2	31.0733	s9544	B_coprophila	androgenic_female	germ_ovaries	adult	B20
SUPER_2	1268.23	s9545	B_coprophila	androgenic_female	germ_ovaries	adult	B20
SUPER_2	9.34794	s9548	B_coprophila	androgenic_female	germ_ovaries	adult	B20
SUPER_2	131.993	s9550	B_coprophila	androgenic_female	germ_ovaries	adult	B20
SUPER_2	68.5659	s9552	B_coprophila	androgenic_female	germ_ovaries	adult	B20
SUPER_2	1.50387	s9553	B_coprophila	androgenic_female	germ_ovaries	adult	B20
SUPER_2	2.47599	s9554	B_coprophila	androgenic_female	germ_ovaries	adult	B20
SUPER_2	0.984464	s9556	B_coprophila	androgenic_female	germ_ovaries	adult	B20
SUPER_2	0.666402	s9556	B_coprophila	androgenic_female	germ_ovaries	adult	B20
SUPER_2	0.61323	s9556	B_coprophila	androgenic_female	germ_ovaries	adult	B20
SUPER_2	0.540182	s9556	B_coprophila	androgenic_female	germ_ovaries	adult	B20
SUPER_2	55.7242	s9557	B_coprophila	androgenic_female	germ_ovaries	adult	B20
SUPER_2	0.53403	s9558	B_coprophila	androgenic_female	germ_ovaries	adult	B20
SUPER_2	93.5617	s9560	B_coprophila	androgenic_female	germ_ovaries	adult	B20
SUPER_2	16.2876	s9561	B_coprophila	androgenic_female	germ_ovaries	adult	B20
SUPER_2	21.1898	s9562	B_coprophila	androgenic_female	germ_ovaries	adult	B20
SUPER_2	125.544	s9563	B_coprophila	androgenic_female	germ_ovaries	adult	B20
SUPER_2	83.8693	s9564	B_coprophila	androgenic_female	germ_ovaries	adult	B20
SUPER_2	58.6168	s9564	B_coprophila	androgenic_female	germ_ovaries	adult	B20
SUPER_2	0.529444	s9564	B_coprophila	androgenic_female	germ_ovaries	adult	B20
SUPER_2	0.33285	s9564	B_coprophila	androgenic_female	germ_ovaries	adult	B20
SUPER_2	28.474	s9565	B_coprophila	androgenic_female	germ_ovaries	adult	B20
SUPER_2	101.023	s9566	B_coprophila	androgenic_female	germ_ovaries	adult	B20
SUPER_2	53.364	s9569	B_coprophila	androgenic_female	germ_ovaries	adult	B20
SUPER_2	11.8513	s9571	B_coprophila	androgenic_female	germ_ovaries	adult	B20
SUPER_2	0.311028	s9571	B_coprophila	androgenic_female	germ_ovaries	adult	B20
SUPER_2	0.308657	s9571	B_coprophila	androgenic_female	germ_ovaries	adult	B20
SUPER_2	267.957	s9572	B_coprophila	androgenic_female	germ_ovaries	adult	B20
SUPER_2	1.32075	s9572	B_coprophila	androgenic_female	germ_ovaries	adult	B20
SUPER_2	239.725	s9573	B_coprophila	androgenic_female	germ_ovaries	adult	B20
SUPER_2	5.17016	s9574	B_coprophila	androgenic_female	germ_ovaries	adult	B20
SUPER_2	234.052	s9575	B_coprophila	androgenic_female	germ_ovaries	adult	B20
SUPER_2	283.98	s9577	B_coprophila	androgenic_female	germ_ovaries	adult	B20
SUPER_2	198.768	s9580	B_coprophila	androgenic_female	germ_ovaries	adult	B20
SUPER_2	177.209	s9583	B_coprophila	androgenic_female	germ_ovaries	adult	B20
SUPER_2	58.667	s9585	B_coprophila	androgenic_female	germ_ovaries	adult	B20
SUPER_2	171.057	s9590	B_coprophila	androgenic_female	germ_ovaries	adult	B20
SUPER_2	43.7388	s9591	B_coprophila	androgenic_female	germ_ovaries	adult	B20
SUPER_2	13.0254	s9598	B_coprophila	androgenic_female	germ_ovaries	adult	B20
SUPER_2	118.045	s9600	B_coprophila	androgenic_female	germ_ovaries	adult	B20
SUPER_2	7.41449	s9605	B_coprophila	androgenic_female	germ_ovaries	adult	B20
SUPER_2	106.592	s9607	B_coprophila	androgenic_female	germ_ovaries	adult	B20
SUPER_2	31.3363	s9610	B_coprophila	androgenic_female	germ_ovaries	adult	B20
SUPER_2	20.4558	s9611	B_coprophila	androgenic_female	germ_ovaries	adult	B20
SUPER_2	6.80429	s9611	B_coprophila	androgenic_female	germ_ovaries	adult	B20
SUPER_2	9.9359	s9614	B_coprophila	androgenic_female	germ_ovaries	adult	B20
SUPER_2	19.9316	s9615	B_coprophila	androgenic_female	germ_ovaries	adult	B20
SUPER_2	81.4034	s9616	B_coprophila	androgenic_female	germ_ovaries	adult	B20
SUPER_2	133.692	s9617	B_coprophila	androgenic_female	germ_ovaries	adult	B20
SUPER_2	102.691	s9618	B_coprophila	androgenic_female	germ_ovaries	adult	B20
SUPER_2	75.3848	s9619	B_coprophila	androgenic_female	germ_ovaries	adult	B20
SUPER_2	3.39563	s9620	B_coprophila	androgenic_female	germ_ovaries	adult	B20
SUPER_2	2.76177	s9620	B_coprophila	androgenic_female	germ_ovaries	adult	B20
SUPER_2	71.0046	s9622	B_coprophila	androgenic_female	germ_ovaries	adult	B20
SUPER_2	10.0876	s9622	B_coprophila	androgenic_female	germ_ovaries	adult	B20
SUPER_2	57.6337	s9623	B_coprophila	androgenic_female	germ_ovaries	adult	B20
SUPER_2	19.2391	s9623	B_coprophila	androgenic_female	germ_ovaries	adult	B20
SUPER_2	137.428	s9624	B_coprophila	androgenic_female	germ_ovaries	adult	B20
SUPER_2	53.39	s9626	B_coprophila	androgenic_female	germ_ovaries	adult	B20
SUPER_2	121.454	s9627	B_coprophila	androgenic_female	germ_ovaries	adult	B20
SUPER_2	15.3636	s9628	B_coprophila	androgenic_female	germ_ovaries	adult	B20
SUPER_2	9.01887	s9629	B_coprophila	androgenic_female	germ_ovaries	adult	B20
SUPER_2	1.35015	s9634	B_coprophila	androgenic_female	germ_ovaries	adult	B20
SUPER_2	29.1602	s9636	B_coprophila	androgenic_female	germ_ovaries	adult	B20
SUPER_2	5.58631	s9638	B_coprophila	androgenic_female	germ_ovaries	adult	B20
SUPER_2	0.296868	s9638	B_coprophila	androgenic_female	germ_ovaries	adult	B20
SUPER_2	36.4921	s9639	B_coprophila	androgenic_female	germ_ovaries	adult	B20
SUPER_2	45.0016	s9640	B_coprophila	androgenic_female	germ_ovaries	adult	B20
SUPER_2	0.190797	s9641	B_coprophila	androgenic_female	germ_ovaries	adult	B20
SUPER_2	12.5368	s9643	B_coprophila	androgenic_female	germ_ovaries	adult	B20
SUPER_2	3.02703	s9643	B_coprophila	androgenic_female	germ_ovaries	adult	B20
SUPER_2	76.7776	s9644	B_coprophila	androgenic_female	germ_ovaries	adult	B20
SUPER_2	24.2499	s9645	B_coprophila	androgenic_female	germ_ovaries	adult	B20
SUPER_2	114.7	s9647	B_coprophila	androgenic_female	germ_ovaries	adult	B20
SUPER_2	4.16949	s9648	B_coprophila	androgenic_female	germ_ovaries	adult	B20
SUPER_2	79.8164	s9649	B_coprophila	androgenic_female	germ_ovaries	adult	B20
SUPER_2	35.7911	s9650	B_coprophila	androgenic_female	germ_ovaries	adult	B20
SUPER_2	120.558	s9651	B_coprophila	androgenic_female	germ_ovaries	adult	B20
SUPER_2	8.70966	s9651	B_coprophila	androgenic_female	germ_ovaries	adult	B20
SUPER_2	126.448	s9652	B_coprophila	androgenic_female	germ_ovaries	adult	B20
SUPER_2	88.5945	s9652	B_coprophila	androgenic_female	germ_ovaries	adult	B20
SUPER_2	5.81506	s9652	B_coprophila	androgenic_female	germ_ovaries	adult	B20
SUPER_2	3.9067	s9652	B_coprophila	androgenic_female	germ_ovaries	adult	B20
SUPER_2	7.4339	s9653	B_coprophila	androgenic_female	germ_ovaries	adult	B20
SUPER_2	0.734662	s9653	B_coprophila	androgenic_female	germ_ovaries	adult	B20
SUPER_2	30.4121	s9654	B_coprophila	androgenic_female	germ_ovaries	adult	B20
SUPER_2	5.91152	s9655	B_coprophila	androgenic_female	germ_ovaries	adult	B20
SUPER_2	14.6643	s9659	B_coprophila	androgenic_female	germ_ovaries	adult	B20
SUPER_2	57.1014	s9660	B_coprophila	androgenic_female	germ_ovaries	adult	B20
SUPER_2	41.3425	s9661	B_coprophila	androgenic_female	germ_ovaries	adult	B20
SUPER_2	47.8938	s9664	B_coprophila	androgenic_female	germ_ovaries	adult	B20
SUPER_2	0.23624	s9665	B_coprophila	androgenic_female	germ_ovaries	adult	B20
SUPER_2	59.1768	s9666	B_coprophila	androgenic_female	germ_ovaries	adult	B20
SUPER_2	16.0043	s9668	B_coprophila	androgenic_female	germ_ovaries	adult	B20
SUPER_2	14.1174	s9669	B_coprophila	androgenic_female	germ_ovaries	adult	B20
SUPER_2	6.22828	s9669	B_coprophila	androgenic_female	germ_ovaries	adult	B20
SUPER_2	0.189827	s9669	B_coprophila	androgenic_female	germ_ovaries	adult	B20
SUPER_2	28.3532	s9670	B_coprophila	androgenic_female	germ_ovaries	adult	B20
SUPER_2	75.6341	s9671	B_coprophila	androgenic_female	germ_ovaries	adult	B20
SUPER_2	60.9272	s9672	B_coprophila	androgenic_female	germ_ovaries	adult	B20
SUPER_2	115.72	s9675	B_coprophila	androgenic_female	germ_ovaries	adult	B20
SUPER_2	57.428	s9676	B_coprophila	androgenic_female	germ_ovaries	adult	B20
SUPER_2	10.5147	s9677	B_coprophila	androgenic_female	germ_ovaries	adult	B20
SUPER_2	261.05	s9678	B_coprophila	androgenic_female	germ_ovaries	adult	B20
SUPER_2	33.7347	s9679	B_coprophila	androgenic_female	germ_ovaries	adult	B20
SUPER_2	93.3251	s9680	B_coprophila	androgenic_female	germ_ovaries	adult	B20
SUPER_2	79.1127	s9682	B_coprophila	androgenic_female	germ_ovaries	adult	B20
SUPER_2	2.02693	s9683	B_coprophila	androgenic_female	germ_ovaries	adult	B20
SUPER_2	156.601	s9684	B_coprophila	androgenic_female	germ_ovaries	adult	B20
SUPER_2	19.9971	s9685	B_coprophila	androgenic_female	germ_ovaries	adult	B20
SUPER_2	6.25055	s9686	B_coprophila	androgenic_female	germ_ovaries	adult	B20
SUPER_2	128.376	s9689	B_coprophila	androgenic_female	germ_ovaries	adult	B20
SUPER_2	1.98953	s9690	B_coprophila	androgenic_female	germ_ovaries	adult	B20
SUPER_2	86.7845	s9691	B_coprophila	androgenic_female	germ_ovaries	adult	B20
SUPER_2	3.63928	s9692	B_coprophila	androgenic_female	germ_ovaries	adult	B20
SUPER_2	37.2372	s9693	B_coprophila	androgenic_female	germ_ovaries	adult	B20
SUPER_2	55.2026	s9694	B_coprophila	androgenic_female	germ_ovaries	adult	B20
SUPER_2	90.3261	s9697	B_coprophila	androgenic_female	germ_ovaries	adult	B20
SUPER_2	0.242341	s9699	B_coprophila	androgenic_female	germ_ovaries	adult	B20
SUPER_2	1.47589	s9700	B_coprophila	androgenic_female	germ_ovaries	adult	B20
SUPER_2	123.057	s9705	B_coprophila	androgenic_female	germ_ovaries	adult	B20
SUPER_2	943.611	s9706	B_coprophila	androgenic_female	germ_ovaries	adult	B20
SUPER_2	27.2598	s9708	B_coprophila	androgenic_female	germ_ovaries	adult	B20
SUPER_2	45.6099	s9709	B_coprophila	androgenic_female	germ_ovaries	adult	B20
SUPER_2	95.8457	s9710	B_coprophila	androgenic_female	germ_ovaries	adult	B20
SUPER_2	87.8489	s9711	B_coprophila	androgenic_female	germ_ovaries	adult	B20
SUPER_2	78.0286	s9712	B_coprophila	androgenic_female	germ_ovaries	adult	B20
SUPER_2	27.4212	s9713	B_coprophila	androgenic_female	germ_ovaries	adult	B20
SUPER_2	131.417	s9715	B_coprophila	androgenic_female	germ_ovaries	adult	B20
SUPER_2	34.4773	s9720	B_coprophila	androgenic_female	germ_ovaries	adult	B20
SUPER_2	83.9907	s9721	B_coprophila	androgenic_female	germ_ovaries	adult	B20
SUPER_2	119.322	s9725	B_coprophila	androgenic_female	germ_ovaries	adult	B20
SUPER_2	85.2562	s9726	B_coprophila	androgenic_female	germ_ovaries	adult	B20
SUPER_2	39.292	s9728	B_coprophila	androgenic_female	germ_ovaries	adult	B20
SUPER_2	38.5531	s9729	B_coprophila	androgenic_female	germ_ovaries	adult	B20
SUPER_2	158.687	s9730	B_coprophila	androgenic_female	germ_ovaries	adult	B20
SUPER_2	49.9167	s9731	B_coprophila	androgenic_female	germ_ovaries	adult	B20
SUPER_2	31.2198	s9732	B_coprophila	androgenic_female	germ_ovaries	adult	B20
SUPER_2	39.4034	s9733	B_coprophila	androgenic_female	germ_ovaries	adult	B20
SUPER_2	0.461444	s9736	B_coprophila	androgenic_female	germ_ovaries	adult	B20
SUPER_2	1.88181	s9737	B_coprophila	androgenic_female	germ_ovaries	adult	B20
SUPER_2	27.9141	s9740	B_coprophila	androgenic_female	germ_ovaries	adult	B20
SUPER_2	1.17809	s9742	B_coprophila	androgenic_female	germ_ovaries	adult	B20
SUPER_2	322.15	s9750	B_coprophila	androgenic_female	germ_ovaries	adult	B20
SUPER_2	68.8438	s9751	B_coprophila	androgenic_female	germ_ovaries	adult	B20
SUPER_2	21.5038	s9752	B_coprophila	androgenic_female	germ_ovaries	adult	B20
SUPER_2	8.36032	s9752	B_coprophila	androgenic_female	germ_ovaries	adult	B20
SUPER_2	137.13	s9756	B_coprophila	androgenic_female	germ_ovaries	adult	B20
SUPER_2	113.819	s9758	B_coprophila	androgenic_female	germ_ovaries	adult	B20
SUPER_2	66.7022	s9760	B_coprophila	androgenic_female	germ_ovaries	adult	B20
SUPER_2	123.566	s9761	B_coprophila	androgenic_female	germ_ovaries	adult	B20
SUPER_2	29.0713	s9762	B_coprophila	androgenic_female	germ_ovaries	adult	B20
SUPER_2	160.985	s9763	B_coprophila	androgenic_female	germ_ovaries	adult	B20
SUPER_2	40.5208	s9764	B_coprophila	androgenic_female	germ_ovaries	adult	B20
SUPER_2	46.6321	s9765	B_coprophila	androgenic_female	germ_ovaries	adult	B20
SUPER_2	2.55142	s9765	B_coprophila	androgenic_female	germ_ovaries	adult	B20
SUPER_2	132.235	s9766	B_coprophila	androgenic_female	germ_ovaries	adult	B20
SUPER_2	19.1814	s9767	B_coprophila	androgenic_female	germ_ovaries	adult	B20
SUPER_2	23.6406	s9770	B_coprophila	androgenic_female	germ_ovaries	adult	B20
SUPER_2	29.4641	s9773	B_coprophila	androgenic_female	germ_ovaries	adult	B20
SUPER_2	0.735337	s9776	B_coprophila	androgenic_female	germ_ovaries	adult	B20
SUPER_2	8.66365	s9780	B_coprophila	androgenic_female	germ_ovaries	adult	B20
SUPER_2	2.36636	s9780	B_coprophila	androgenic_female	germ_ovaries	adult	B20
SUPER_2	0.444787	s9780	B_coprophila	androgenic_female	germ_ovaries	adult	B20
SUPER_2	0.278288	s9781	B_coprophila	androgenic_female	germ_ovaries	adult	B20
SUPER_2	40.8554	s9782	B_coprophila	androgenic_female	germ_ovaries	adult	B20
SUPER_2	24.3107	s9782	B_coprophila	androgenic_female	germ_ovaries	adult	B20
SUPER_2	1.9523	s9784	B_coprophila	androgenic_female	germ_ovaries	adult	B20
SUPER_2	155.984	s9786	B_coprophila	androgenic_female	germ_ovaries	adult	B20
SUPER_2	0.302144	s9792	B_coprophila	androgenic_female	germ_ovaries	adult	B20
SUPER_2	122.627	s9795	B_coprophila	androgenic_female	germ_ovaries	adult	B20
SUPER_2	0.485149	s9797	B_coprophila	androgenic_female	germ_ovaries	adult	B20
SUPER_2	60.9299	s9798	B_coprophila	androgenic_female	germ_ovaries	adult	B20
SUPER_2	0.541137	s9800	B_coprophila	androgenic_female	germ_ovaries	adult	B20
SUPER_2	0.936706	s9801	B_coprophila	androgenic_female	germ_ovaries	adult	B20
SUPER_2	0.875936	s9803	B_coprophila	androgenic_female	germ_ovaries	adult	B20
SUPER_2	2.23792	s9805	B_coprophila	androgenic_female	germ_ovaries	adult	B20
SUPER_2	0.303787	s9805	B_coprophila	androgenic_female	germ_ovaries	adult	B20
SUPER_2	0.245852	s9805	B_coprophila	androgenic_female	germ_ovaries	adult	B20
SUPER_2	6.08601	s9806	B_coprophila	androgenic_female	germ_ovaries	adult	B20
SUPER_2	5.89628	s9808	B_coprophila	androgenic_female	germ_ovaries	adult	B20
SUPER_2	111.32	s9809	B_coprophila	androgenic_female	germ_ovaries	adult	B20
SUPER_2	31.7629	s9809	B_coprophila	androgenic_female	germ_ovaries	adult	B20
SUPER_2	12.8163	s9810	B_coprophila	androgenic_female	germ_ovaries	adult	B20
SUPER_2	1.08522	s9811	B_coprophila	androgenic_female	germ_ovaries	adult	B20
SUPER_2	6.56939	s9813	B_coprophila	androgenic_female	germ_ovaries	adult	B20
SUPER_2	74.4164	s9814	B_coprophila	androgenic_female	germ_ovaries	adult	B20
SUPER_2	40.3691	s9814	B_coprophila	androgenic_female	germ_ovaries	adult	B20
SUPER_2	18.3324	s9815	B_coprophila	androgenic_female	germ_ovaries	adult	B20
SUPER_2	11.3967	s9816	B_coprophila	androgenic_female	germ_ovaries	adult	B20
SUPER_2	28.3224	s9817	B_coprophila	androgenic_female	germ_ovaries	adult	B20
SUPER_2	186.176	s9819	B_coprophila	androgenic_female	germ_ovaries	adult	B20
SUPER_2	47.0321	s9820	B_coprophila	androgenic_female	germ_ovaries	adult	B20
SUPER_2	140.066	s9822	B_coprophila	androgenic_female	germ_ovaries	adult	B20
SUPER_2	242.258	s9823	B_coprophila	androgenic_female	germ_ovaries	adult	B20
SUPER_2	88.2937	s9824	B_coprophila	androgenic_female	germ_ovaries	adult	B20
SUPER_2	3.56393	s9825	B_coprophila	androgenic_female	germ_ovaries	adult	B20
SUPER_2	0.259106	s9825	B_coprophila	androgenic_female	germ_ovaries	adult	B20
SUPER_2	0.307574	s9826	B_coprophila	androgenic_female	germ_ovaries	adult	B20
SUPER_2	6.46117	s9828	B_coprophila	androgenic_female	germ_ovaries	adult	B20
SUPER_2	0.194307	s9829	B_coprophila	androgenic_female	germ_ovaries	adult	B20
SUPER_2	51.529	s9830	B_coprophila	androgenic_female	germ_ovaries	adult	B20
SUPER_2	77.6912	s9831	B_coprophila	androgenic_female	germ_ovaries	adult	B20
SUPER_2	91.839	s9833	B_coprophila	androgenic_female	germ_ovaries	adult	B20
SUPER_2	29.3684	s9835	B_coprophila	androgenic_female	germ_ovaries	adult	B20
SUPER_2	8.99252	s9841	B_coprophila	androgenic_female	germ_ovaries	adult	B20
SUPER_2	18.3896	s9842	B_coprophila	androgenic_female	germ_ovaries	adult	B20
SUPER_2	9.05691	s9843	B_coprophila	androgenic_female	germ_ovaries	adult	B20
SUPER_2	16.5709	s9844	B_coprophila	androgenic_female	germ_ovaries	adult	B20
SUPER_2	105.792	s9847	B_coprophila	androgenic_female	germ_ovaries	adult	B20
SUPER_2	0.391413	s9847	B_coprophila	androgenic_female	germ_ovaries	adult	B20
SUPER_2	83.5958	s9851	B_coprophila	androgenic_female	germ_ovaries	adult	B20
SUPER_2	92.5191	s9852	B_coprophila	androgenic_female	germ_ovaries	adult	B20
SUPER_2	22.1186	s9853	B_coprophila	androgenic_female	germ_ovaries	adult	B20
SUPER_2	22.4606	s9861	B_coprophila	androgenic_female	germ_ovaries	adult	B20
SUPER_2	5.2464	s9864	B_coprophila	androgenic_female	germ_ovaries	adult	B20
SUPER_2	9.60239	s9864	B_coprophila	androgenic_female	germ_ovaries	adult	B20
SUPER_2	15.8864	s9865	B_coprophila	androgenic_female	germ_ovaries	adult	B20
SUPER_2	0.553347	s9865	B_coprophila	androgenic_female	germ_ovaries	adult	B20
SUPER_2	62.6453	s9866	B_coprophila	androgenic_female	germ_ovaries	adult	B20
SUPER_2	9.04778	s9866	B_coprophila	androgenic_female	germ_ovaries	adult	B20
SUPER_2	5.30781	s9867	B_coprophila	androgenic_female	germ_ovaries	adult	B20
SUPER_2	1.78947	s9868	B_coprophila	androgenic_female	germ_ovaries	adult	B20
SUPER_2	23.8753	s9869	B_coprophila	androgenic_female	germ_ovaries	adult	B20
SUPER_2	117.888	s9870	B_coprophila	androgenic_female	germ_ovaries	adult	B20
SUPER_2	75.5822	s9871	B_coprophila	androgenic_female	germ_ovaries	adult	B20
SUPER_2	37.9162	s9871	B_coprophila	androgenic_female	germ_ovaries	adult	B20
SUPER_2	41.0692	s9873	B_coprophila	androgenic_female	germ_ovaries	adult	B20
SUPER_2	54.4859	s9874	B_coprophila	androgenic_female	germ_ovaries	adult	B20
SUPER_2	16.3045	s9875	B_coprophila	androgenic_female	germ_ovaries	adult	B20
SUPER_2	52.2315	s9876	B_coprophila	androgenic_female	germ_ovaries	adult	B20
SUPER_2	0.571751	s9877	B_coprophila	androgenic_female	germ_ovaries	adult	B20
SUPER_2	37.3766	s9878	B_coprophila	androgenic_female	germ_ovaries	adult	B20
SUPER_2	310.603	s9882	B_coprophila	androgenic_female	germ_ovaries	adult	B20
SUPER_2	24.5613	s9882	B_coprophila	androgenic_female	germ_ovaries	adult	B20
SUPER_2	46.8932	s9885	B_coprophila	androgenic_female	germ_ovaries	adult	B20
SUPER_2	34.5885	s9885	B_coprophila	androgenic_female	germ_ovaries	adult	B20
SUPER_2	9.51955	s9885	B_coprophila	androgenic_female	germ_ovaries	adult	B20
SUPER_2	438.697	s9886	B_coprophila	androgenic_female	germ_ovaries	adult	B20
SUPER_2	11.6374	s9887	B_coprophila	androgenic_female	germ_ovaries	adult	B20
SUPER_2	145.688	s9887	B_coprophila	androgenic_female	germ_ovaries	adult	B20
SUPER_2	42.3894	s9887	B_coprophila	androgenic_female	germ_ovaries	adult	B20
SUPER_2	116.915	s9888	B_coprophila	androgenic_female	germ_ovaries	adult	B20
SUPER_2	3.10656	s9891	B_coprophila	androgenic_female	germ_ovaries	adult	B20
SUPER_2	279.947	s9893	B_coprophila	androgenic_female	germ_ovaries	adult	B20
SUPER_2	8.51924	s9894	B_coprophila	androgenic_female	germ_ovaries	adult	B20
SUPER_2	11.8465	s9895	B_coprophila	androgenic_female	germ_ovaries	adult	B20
SUPER_2	88.8111	s9896	B_coprophila	androgenic_female	germ_ovaries	adult	B20
SUPER_2	9.62651	s9896	B_coprophila	androgenic_female	germ_ovaries	adult	B20
SUPER_2	60.4025	s9897	B_coprophila	androgenic_female	germ_ovaries	adult	B20
SUPER_2	69.0057	s9899	B_coprophila	androgenic_female	germ_ovaries	adult	B20
SUPER_2	49.0959	s9900	B_coprophila	androgenic_female	germ_ovaries	adult	B20
SUPER_2	100.906	s9901	B_coprophila	androgenic_female	germ_ovaries	adult	B20
SUPER_2	6.25145	s9904	B_coprophila	androgenic_female	germ_ovaries	adult	B20
SUPER_2	30.6051	s9905	B_coprophila	androgenic_female	germ_ovaries	adult	B20
SUPER_2	132.387	s9909	B_coprophila	androgenic_female	germ_ovaries	adult	B20
SUPER_2	137.637	s9910	B_coprophila	androgenic_female	germ_ovaries	adult	B20
SUPER_2	155.412	s9911	B_coprophila	androgenic_female	germ_ovaries	adult	B20
SUPER_2	97.3668	s9912	B_coprophila	androgenic_female	germ_ovaries	adult	B20
SUPER_2	19.8227	s9913	B_coprophila	androgenic_female	germ_ovaries	adult	B20
SUPER_2	4.90813	s9914	B_coprophila	androgenic_female	germ_ovaries	adult	B20
SUPER_2	3.1862	s9923	B_coprophila	androgenic_female	germ_ovaries	adult	B20
SUPER_2	38.3405	s9924	B_coprophila	androgenic_female	germ_ovaries	adult	B20
SUPER_2	35.6655	s9926	B_coprophila	androgenic_female	germ_ovaries	adult	B20
SUPER_2	6.39031	s9929	B_coprophila	androgenic_female	germ_ovaries	adult	B20
SUPER_2	0.50478	s9930	B_coprophila	androgenic_female	germ_ovaries	adult	B20
SUPER_2	2.71604	s9932	B_coprophila	androgenic_female	germ_ovaries	adult	B20
SUPER_2	2.45639	s9933	B_coprophila	androgenic_female	germ_ovaries	adult	B20
SUPER_2	80.1642	s9936	B_coprophila	androgenic_female	germ_ovaries	adult	B20
SUPER_2	129.55	s9939	B_coprophila	androgenic_female	germ_ovaries	adult	B20
SUPER_2	82.188	s9940	B_coprophila	androgenic_female	germ_ovaries	adult	B20
SUPER_2	119.765	s9941	B_coprophila	androgenic_female	germ_ovaries	adult	B20
SUPER_2	49.6317	s9943	B_coprophila	androgenic_female	germ_ovaries	adult	B20
SUPER_2	0.343908	s9944	B_coprophila	androgenic_female	germ_ovaries	adult	B20
SUPER_2	1.59793	s9945	B_coprophila	androgenic_female	germ_ovaries	adult	B20
SUPER_2	0.948726	s9948	B_coprophila	androgenic_female	germ_ovaries	adult	B20
SUPER_2	105.898	s9950	B_coprophila	androgenic_female	germ_ovaries	adult	B20
SUPER_2	54.8711	s9951	B_coprophila	androgenic_female	germ_ovaries	adult	B20
SUPER_2	34.3857	s9951	B_coprophila	androgenic_female	germ_ovaries	adult	B20
SUPER_2	108.802	s9953	B_coprophila	androgenic_female	germ_ovaries	adult	B20
SUPER_2	53.7634	s9954	B_coprophila	androgenic_female	germ_ovaries	adult	B20
SUPER_2	19.5452	s9955	B_coprophila	androgenic_female	germ_ovaries	adult	B20
SUPER_2	14.3124	s9957	B_coprophila	androgenic_female	germ_ovaries	adult	B20
SUPER_2	34.4737	s9960	B_coprophila	androgenic_female	germ_ovaries	adult	B20
SUPER_2	29.32	s9960	B_coprophila	androgenic_female	germ_ovaries	adult	B20
SUPER_2	10.3556	s9961	B_coprophila	androgenic_female	germ_ovaries	adult	B20
SUPER_2	5.45505	s9962	B_coprophila	androgenic_female	germ_ovaries	adult	B20
SUPER_2	1375.76	s9963	B_coprophila	androgenic_female	germ_ovaries	adult	B20
SUPER_2	209.349	s9964	B_coprophila	androgenic_female	germ_ovaries	adult	B20
SUPER_2	104.083	s9965	B_coprophila	androgenic_female	germ_ovaries	adult	B20
SUPER_2	1.41722	s9965	B_coprophila	androgenic_female	germ_ovaries	adult	B20
SUPER_2	60.6592	s9966	B_coprophila	androgenic_female	germ_ovaries	adult	B20
SUPER_2	46.4766	s9968	B_coprophila	androgenic_female	germ_ovaries	adult	B20
SUPER_2	11.9519	s9968	B_coprophila	androgenic_female	germ_ovaries	adult	B20
SUPER_2	36.6849	s9971	B_coprophila	androgenic_female	germ_ovaries	adult	B20
SUPER_2	78.8212	s9972	B_coprophila	androgenic_female	germ_ovaries	adult	B20
SUPER_2	47.1622	s9973	B_coprophila	androgenic_female	germ_ovaries	adult	B20
SUPER_2	61.6171	s9976	B_coprophila	androgenic_female	germ_ovaries	adult	B20
SUPER_2	14.0281	s9977	B_coprophila	androgenic_female	germ_ovaries	adult	B20
SUPER_2	25.8091	s9985	B_coprophila	androgenic_female	germ_ovaries	adult	B20
SUPER_2	21.0853	s9986	B_coprophila	androgenic_female	germ_ovaries	adult	B20
SUPER_2	78.1682	s9990	B_coprophila	androgenic_female	germ_ovaries	adult	B20
SUPER_2	180.86	s9991	B_coprophila	androgenic_female	germ_ovaries	adult	B20
SUPER_2	24.8566	s9992	B_coprophila	androgenic_female	germ_ovaries	adult	B20
SUPER_2	0.589614	s9993	B_coprophila	androgenic_female	germ_ovaries	adult	B20
SUPER_2	1.6255	s9995	B_coprophila	androgenic_female	germ_ovaries	adult	B20
SUPER_2	76.7373	s9997	B_coprophila	androgenic_female	germ_ovaries	adult	B20
SUPER_2	43.1891	s9997	B_coprophila	androgenic_female	germ_ovaries	adult	B20
SUPER_2	97.5317	s9998	B_coprophila	androgenic_female	germ_ovaries	adult	B20
SUPER_2	0.773207	s10003	B_coprophila	androgenic_female	germ_ovaries	adult	B20
SUPER_2	0.640211	s10003	B_coprophila	androgenic_female	germ_ovaries	adult	B20
SUPER_2	0.595376	s10003	B_coprophila	androgenic_female	germ_ovaries	adult	B20
SUPER_2	0.55508	s10003	B_coprophila	androgenic_female	germ_ovaries	adult	B20
SUPER_2	15.5052	s10003	B_coprophila	androgenic_female	germ_ovaries	adult	B20
SUPER_2	9.90834	s10003	B_coprophila	androgenic_female	germ_ovaries	adult	B20
SUPER_2	1.32899	s10003	B_coprophila	androgenic_female	germ_ovaries	adult	B20
SUPER_2	4.7348	s10004	B_coprophila	androgenic_female	germ_ovaries	adult	B20
SUPER_2	3.64064	s10005	B_coprophila	androgenic_female	germ_ovaries	adult	B20
SUPER_2	1.71408	s10005	B_coprophila	androgenic_female	germ_ovaries	adult	B20
SUPER_2	3.52592	s10005	B_coprophila	androgenic_female	germ_ovaries	adult	B20
SUPER_2	97.3134	s10006	B_coprophila	androgenic_female	germ_ovaries	adult	B20
SUPER_2	2.99725	s10007	B_coprophila	androgenic_female	germ_ovaries	adult	B20
SUPER_2	12.5399	s10009	B_coprophila	androgenic_female	germ_ovaries	adult	B20
SUPER_2	19.9774	s10015	B_coprophila	androgenic_female	germ_ovaries	adult	B20
SUPER_2	34.5537	s10017	B_coprophila	androgenic_female	germ_ovaries	adult	B20
SUPER_2	0.224191	s10018	B_coprophila	androgenic_female	germ_ovaries	adult	B20
SUPER_2	25.628	s10020	B_coprophila	androgenic_female	germ_ovaries	adult	B20
SUPER_2	52.9494	s10021	B_coprophila	androgenic_female	germ_ovaries	adult	B20
SUPER_2	0.707076	s10023	B_coprophila	androgenic_female	germ_ovaries	adult	B20
SUPER_2	2.61607	s10024	B_coprophila	androgenic_female	germ_ovaries	adult	B20
SUPER_2	50.0444	s10026	B_coprophila	androgenic_female	germ_ovaries	adult	B20
SUPER_2	15.7583	s10029	B_coprophila	androgenic_female	germ_ovaries	adult	B20
SUPER_2	45.0388	s10033	B_coprophila	androgenic_female	germ_ovaries	adult	B20
SUPER_2	19.9967	s10034	B_coprophila	androgenic_female	germ_ovaries	adult	B20
SUPER_2	41.0031	s10035	B_coprophila	androgenic_female	germ_ovaries	adult	B20
SUPER_2	0.436143	s10035	B_coprophila	androgenic_female	germ_ovaries	adult	B20
SUPER_2	1.05783	s10036	B_coprophila	androgenic_female	germ_ovaries	adult	B20
SUPER_2	0.762118	s10036	B_coprophila	androgenic_female	germ_ovaries	adult	B20
SUPER_2	72.5782	s10037	B_coprophila	androgenic_female	germ_ovaries	adult	B20
SUPER_2	58.2565	s10038	B_coprophila	androgenic_female	germ_ovaries	adult	B20
SUPER_2	0.180479	s10039	B_coprophila	androgenic_female	germ_ovaries	adult	B20
SUPER_2	28.8525	s10041	B_coprophila	androgenic_female	germ_ovaries	adult	B20
SUPER_2	13.4608	s10041	B_coprophila	androgenic_female	germ_ovaries	adult	B20
SUPER_2	29.2508	s10042	B_coprophila	androgenic_female	germ_ovaries	adult	B20
SUPER_2	127.102	s10049	B_coprophila	androgenic_female	germ_ovaries	adult	B20
SUPER_2	316.819	s10050	B_coprophila	androgenic_female	germ_ovaries	adult	B20
SUPER_2	45.5463	s10051	B_coprophila	androgenic_female	germ_ovaries	adult	B20
SUPER_2	0.343251	s10051	B_coprophila	androgenic_female	germ_ovaries	adult	B20
SUPER_2	0.332268	s10052	B_coprophila	androgenic_female	germ_ovaries	adult	B20
SUPER_2	0.642605	s10053	B_coprophila	androgenic_female	germ_ovaries	adult	B20
SUPER_2	19.784	s10054	B_coprophila	androgenic_female	germ_ovaries	adult	B20
SUPER_2	18.608	s10057	B_coprophila	androgenic_female	germ_ovaries	adult	B20
SUPER_2	7.83487	s10057	B_coprophila	androgenic_female	germ_ovaries	adult	B20
SUPER_2	99.4565	s10058	B_coprophila	androgenic_female	germ_ovaries	adult	B20
SUPER_2	70.2864	s10059	B_coprophila	androgenic_female	germ_ovaries	adult	B20
SUPER_2	31.3263	s10060	B_coprophila	androgenic_female	germ_ovaries	adult	B20
SUPER_2	7.70274	s10062	B_coprophila	androgenic_female	germ_ovaries	adult	B20
SUPER_2	21.7362	s10063	B_coprophila	androgenic_female	germ_ovaries	adult	B20
SUPER_2	0.403138	s10064	B_coprophila	androgenic_female	germ_ovaries	adult	B20
SUPER_2	0.670289	s10065	B_coprophila	androgenic_female	germ_ovaries	adult	B20
SUPER_2	54.8255	s10066	B_coprophila	androgenic_female	germ_ovaries	adult	B20
SUPER_2	161.167	s10067	B_coprophila	androgenic_female	germ_ovaries	adult	B20
SUPER_2	6.45484	s10072	B_coprophila	androgenic_female	germ_ovaries	adult	B20
SUPER_2	4.90757	s10073	B_coprophila	androgenic_female	germ_ovaries	adult	B20
SUPER_2	88.132	s10075	B_coprophila	androgenic_female	germ_ovaries	adult	B20
SUPER_2	92.9623	s10076	B_coprophila	androgenic_female	germ_ovaries	adult	B20
SUPER_2	17.5205	s10076	B_coprophila	androgenic_female	germ_ovaries	adult	B20
SUPER_2	2.07067	s10076	B_coprophila	androgenic_female	germ_ovaries	adult	B20
SUPER_2	0.876785	s10082	B_coprophila	androgenic_female	germ_ovaries	adult	B20
SUPER_2	27.0686	s10082	B_coprophila	androgenic_female	germ_ovaries	adult	B20
SUPER_2	0.270105	s10082	B_coprophila	androgenic_female	germ_ovaries	adult	B20
SUPER_2	9.693	s10082	B_coprophila	androgenic_female	germ_ovaries	adult	B20
SUPER_2	2.66576	s10082	B_coprophila	androgenic_female	germ_ovaries	adult	B20
SUPER_2	2.55143	s10082	B_coprophila	androgenic_female	germ_ovaries	adult	B20
SUPER_2	62.5883	s10084	B_coprophila	androgenic_female	germ_ovaries	adult	B20
SUPER_2	2.9175	s10086	B_coprophila	androgenic_female	germ_ovaries	adult	B20
SUPER_2	1.23958	s10086	B_coprophila	androgenic_female	germ_ovaries	adult	B20
SUPER_2	19.1892	s10088	B_coprophila	androgenic_female	germ_ovaries	adult	B20
SUPER_2	3.49717	s10090	B_coprophila	androgenic_female	germ_ovaries	adult	B20
SUPER_2	8.99924	s10090	B_coprophila	androgenic_female	germ_ovaries	adult	B20
SUPER_2	4.23511	s10090	B_coprophila	androgenic_female	germ_ovaries	adult	B20
SUPER_2	0.364681	s10099	B_coprophila	androgenic_female	germ_ovaries	adult	B20
SUPER_2	31.9048	s10100	B_coprophila	androgenic_female	germ_ovaries	adult	B20
SUPER_2	20.6587	s10102	B_coprophila	androgenic_female	germ_ovaries	adult	B20
SUPER_2	94.3359	s10103	B_coprophila	androgenic_female	germ_ovaries	adult	B20
SUPER_2	90.2482	s10104	B_coprophila	androgenic_female	germ_ovaries	adult	B20
SUPER_2	46.6628	s10106	B_coprophila	androgenic_female	germ_ovaries	adult	B20
SUPER_2	77.9238	s10107	B_coprophila	androgenic_female	germ_ovaries	adult	B20
SUPER_2	23.6161	s10108	B_coprophila	androgenic_female	germ_ovaries	adult	B20
SUPER_2	53.0917	s10109	B_coprophila	androgenic_female	germ_ovaries	adult	B20
SUPER_2	221.675	s10110	B_coprophila	androgenic_female	germ_ovaries	adult	B20
SUPER_2	8.7918	s10111	B_coprophila	androgenic_female	germ_ovaries	adult	B20
SUPER_2	296.566	s10112	B_coprophila	androgenic_female	germ_ovaries	adult	B20
SUPER_2	124.056	s10116	B_coprophila	androgenic_female	germ_ovaries	adult	B20
SUPER_2	47.8832	s10119	B_coprophila	androgenic_female	germ_ovaries	adult	B20
SUPER_2	2.71732	s10128	B_coprophila	androgenic_female	germ_ovaries	adult	B20
SUPER_2	45.7059	s10130	B_coprophila	androgenic_female	germ_ovaries	adult	B20
SUPER_2	56.0289	s10132	B_coprophila	androgenic_female	germ_ovaries	adult	B20
SUPER_2	79.2966	s10135	B_coprophila	androgenic_female	germ_ovaries	adult	B20
SUPER_2	86.5004	s10136	B_coprophila	androgenic_female	germ_ovaries	adult	B20
SUPER_2	63.0451	s10137	B_coprophila	androgenic_female	germ_ovaries	adult	B20
SUPER_2	36.2508	s10139	B_coprophila	androgenic_female	germ_ovaries	adult	B20
SUPER_2	3.59072	s10140	B_coprophila	androgenic_female	germ_ovaries	adult	B20
SUPER_2	89.7741	s10141	B_coprophila	androgenic_female	germ_ovaries	adult	B20
SUPER_2	53.7461	s10143	B_coprophila	androgenic_female	germ_ovaries	adult	B20
SUPER_2	0.190247	s10143	B_coprophila	androgenic_female	germ_ovaries	adult	B20
SUPER_2	1.67956	s10145	B_coprophila	androgenic_female	germ_ovaries	adult	B20
SUPER_2	19.7066	s10147	B_coprophila	androgenic_female	germ_ovaries	adult	B20
SUPER_2	6.03149	s10147	B_coprophila	androgenic_female	germ_ovaries	adult	B20
SUPER_2	4.24817	s10152	B_coprophila	androgenic_female	germ_ovaries	adult	B20
SUPER_2	131.101	s10154	B_coprophila	androgenic_female	germ_ovaries	adult	B20
SUPER_2	28.385	s10157	B_coprophila	androgenic_female	germ_ovaries	adult	B20
SUPER_2	19.1109	s10159	B_coprophila	androgenic_female	germ_ovaries	adult	B20
SUPER_2	29.2047	s10160	B_coprophila	androgenic_female	germ_ovaries	adult	B20
SUPER_2	159.787	s10161	B_coprophila	androgenic_female	germ_ovaries	adult	B20
SUPER_2	63.1557	s10162	B_coprophila	androgenic_female	germ_ovaries	adult	B20
SUPER_2	2.48048	s10162	B_coprophila	androgenic_female	germ_ovaries	adult	B20
SUPER_2	1.44825	s10162	B_coprophila	androgenic_female	germ_ovaries	adult	B20
SUPER_2	0.236443	s10163	B_coprophila	androgenic_female	germ_ovaries	adult	B20
SUPER_2	52.7674	s10164	B_coprophila	androgenic_female	germ_ovaries	adult	B20
SUPER_2	10.8957	s10165	B_coprophila	androgenic_female	germ_ovaries	adult	B20
SUPER_2	20.3103	s10166	B_coprophila	androgenic_female	germ_ovaries	adult	B20
SUPER_2	0.29445	s10166	B_coprophila	androgenic_female	germ_ovaries	adult	B20
SUPER_2	112.515	s10167	B_coprophila	androgenic_female	germ_ovaries	adult	B20
SUPER_2	85.9558	s10168	B_coprophila	androgenic_female	germ_ovaries	adult	B20
SUPER_2	68.4478	s10169	B_coprophila	androgenic_female	germ_ovaries	adult	B20
SUPER_2	1.71718	s10169	B_coprophila	androgenic_female	germ_ovaries	adult	B20
SUPER_2	231.924	s10170	B_coprophila	androgenic_female	germ_ovaries	adult	B20
SUPER_2	55.1589	s10172	B_coprophila	androgenic_female	germ_ovaries	adult	B20
SUPER_2	63.4632	s10174	B_coprophila	androgenic_female	germ_ovaries	adult	B20
SUPER_2	0.181492	s10177	B_coprophila	androgenic_female	germ_ovaries	adult	B20
SUPER_2	45.4194	s10178	B_coprophila	androgenic_female	germ_ovaries	adult	B20
SUPER_2	28.4487	s10180	B_coprophila	androgenic_female	germ_ovaries	adult	B20
SUPER_2	14.8827	s10180	B_coprophila	androgenic_female	germ_ovaries	adult	B20
SUPER_2	8.63072	s10180	B_coprophila	androgenic_female	germ_ovaries	adult	B20
SUPER_2	8.37486	s10181	B_coprophila	androgenic_female	germ_ovaries	adult	B20
SUPER_2	7.84358	s10180	B_coprophila	androgenic_female	germ_ovaries	adult	B20
SUPER_2	7.22236	s10180	B_coprophila	androgenic_female	germ_ovaries	adult	B20
SUPER_2	92.4347	s10182	B_coprophila	androgenic_female	germ_ovaries	adult	B20
SUPER_2	33.7358	s10183	B_coprophila	androgenic_female	germ_ovaries	adult	B20
SUPER_2	68.4638	s10184	B_coprophila	androgenic_female	germ_ovaries	adult	B20
SUPER_2	29.2632	s10184	B_coprophila	androgenic_female	germ_ovaries	adult	B20
SUPER_2	15.9123	s10184	B_coprophila	androgenic_female	germ_ovaries	adult	B20
SUPER_2	6.34174	s10188	B_coprophila	androgenic_female	germ_ovaries	adult	B20
SUPER_2	20.0029	s10192	B_coprophila	androgenic_female	germ_ovaries	adult	B20
SUPER_2	1.06329	s10193	B_coprophila	androgenic_female	germ_ovaries	adult	B20
SUPER_2	6.46804	s10196	B_coprophila	androgenic_female	germ_ovaries	adult	B20
SUPER_2	0.882404	s10197	B_coprophila	androgenic_female	germ_ovaries	adult	B20
SUPER_2	3.10338	s10199	B_coprophila	androgenic_female	germ_ovaries	adult	B20
SUPER_2	2.15915	s10199	B_coprophila	androgenic_female	germ_ovaries	adult	B20
SUPER_2	0.387286	s10199	B_coprophila	androgenic_female	germ_ovaries	adult	B20
SUPER_2	12.8855	s10201	B_coprophila	androgenic_female	germ_ovaries	adult	B20
SUPER_2	114.259	s10203	B_coprophila	androgenic_female	germ_ovaries	adult	B20
SUPER_2	40.6121	s10204	B_coprophila	androgenic_female	germ_ovaries	adult	B20
SUPER_2	25.5184	s10205	B_coprophila	androgenic_female	germ_ovaries	adult	B20
SUPER_2	8.52017	s10205	B_coprophila	androgenic_female	germ_ovaries	adult	B20
SUPER_2	6.60665	s10207	B_coprophila	androgenic_female	germ_ovaries	adult	B20
SUPER_2	2.67857	s10208	B_coprophila	androgenic_female	germ_ovaries	adult	B20
SUPER_2	28.6688	s10209	B_coprophila	androgenic_female	germ_ovaries	adult	B20
SUPER_2	3.59519	s10210	B_coprophila	androgenic_female	germ_ovaries	adult	B20
SUPER_2	16.4986	s10212	B_coprophila	androgenic_female	germ_ovaries	adult	B20
SUPER_2	52.1696	s10215	B_coprophila	androgenic_female	germ_ovaries	adult	B20
SUPER_2	26.1011	s10217	B_coprophila	androgenic_female	germ_ovaries	adult	B20
SUPER_2	59.9444	s10218	B_coprophila	androgenic_female	germ_ovaries	adult	B20
SUPER_2	4.81233	s10218	B_coprophila	androgenic_female	germ_ovaries	adult	B20
SUPER_2	0.713003	s10218	B_coprophila	androgenic_female	germ_ovaries	adult	B20
SUPER_2	5.14278	s10220	B_coprophila	androgenic_female	germ_ovaries	adult	B20
SUPER_2	1.70527	s10221	B_coprophila	androgenic_female	germ_ovaries	adult	B20
SUPER_2	243.874	s10227	B_coprophila	androgenic_female	germ_ovaries	adult	B20
SUPER_2	52.619	s10229	B_coprophila	androgenic_female	germ_ovaries	adult	B20
SUPER_2	384.437	s10230	B_coprophila	androgenic_female	germ_ovaries	adult	B20
SUPER_2	641.465	s10232	B_coprophila	androgenic_female	germ_ovaries	adult	B20
SUPER_2	148.673	s10233	B_coprophila	androgenic_female	germ_ovaries	adult	B20
SUPER_2	46.7661	s10235	B_coprophila	androgenic_female	germ_ovaries	adult	B20
SUPER_2	49.4147	s10238	B_coprophila	androgenic_female	germ_ovaries	adult	B20
SUPER_2	0.731475	s10238	B_coprophila	androgenic_female	germ_ovaries	adult	B20
SUPER_2	46.7589	s10238	B_coprophila	androgenic_female	germ_ovaries	adult	B20
SUPER_2	67.72	s10239	B_coprophila	androgenic_female	germ_ovaries	adult	B20
SUPER_2	93.8847	s10240	B_coprophila	androgenic_female	germ_ovaries	adult	B20
SUPER_2	41.6029	s10242	B_coprophila	androgenic_female	germ_ovaries	adult	B20
SUPER_2	24.7104	s10243	B_coprophila	androgenic_female	germ_ovaries	adult	B20
SUPER_2	14.3692	s10243	B_coprophila	androgenic_female	germ_ovaries	adult	B20
SUPER_2	39.2657	s10244	B_coprophila	androgenic_female	germ_ovaries	adult	B20
SUPER_2	76.6022	s10249	B_coprophila	androgenic_female	germ_ovaries	adult	B20
SUPER_2	23.6461	s10250	B_coprophila	androgenic_female	germ_ovaries	adult	B20
SUPER_2	1.64028	s10252	B_coprophila	androgenic_female	germ_ovaries	adult	B20
SUPER_2	1.53492	s10252	B_coprophila	androgenic_female	germ_ovaries	adult	B20
SUPER_2	1.35726	s10252	B_coprophila	androgenic_female	germ_ovaries	adult	B20
SUPER_2	44.8358	s10253	B_coprophila	androgenic_female	germ_ovaries	adult	B20
SUPER_2	26.9646	s10254	B_coprophila	androgenic_female	germ_ovaries	adult	B20
SUPER_2	11.1528	s10256	B_coprophila	androgenic_female	germ_ovaries	adult	B20
SUPER_2	33.7072	s10257	B_coprophila	androgenic_female	germ_ovaries	adult	B20
SUPER_2	8.73313	s10257	B_coprophila	androgenic_female	germ_ovaries	adult	B20
SUPER_2	55.4417	s10258	B_coprophila	androgenic_female	germ_ovaries	adult	B20
SUPER_2	1.82169	s10259	B_coprophila	androgenic_female	germ_ovaries	adult	B20
SUPER_2	6.59202	s10260	B_coprophila	androgenic_female	germ_ovaries	adult	B20
SUPER_2	84.05	s10261	B_coprophila	androgenic_female	germ_ovaries	adult	B20
SUPER_2	99.7351	s10263	B_coprophila	androgenic_female	germ_ovaries	adult	B20
SUPER_2	2.99869	s10269	B_coprophila	androgenic_female	germ_ovaries	adult	B20
SUPER_2	100.61	s10272	B_coprophila	androgenic_female	germ_ovaries	adult	B20
SUPER_2	18.8848	s10274	B_coprophila	androgenic_female	germ_ovaries	adult	B20
SUPER_2	19.795	s10275	B_coprophila	androgenic_female	germ_ovaries	adult	B20
SUPER_2	21.2604	s10279	B_coprophila	androgenic_female	germ_ovaries	adult	B20
SUPER_2	2.86514	s10281	B_coprophila	androgenic_female	germ_ovaries	adult	B20
SUPER_2	0.777199	s10282	B_coprophila	androgenic_female	germ_ovaries	adult	B20
SUPER_2	2.42372	s10283	B_coprophila	androgenic_female	germ_ovaries	adult	B20
SUPER_2	0.486255	s10284	B_coprophila	androgenic_female	germ_ovaries	adult	B20
SUPER_2	0.410857	s10287	B_coprophila	androgenic_female	germ_ovaries	adult	B20
SUPER_2	0.214116	s10289	B_coprophila	androgenic_female	germ_ovaries	adult	B20
SUPER_2	18.8961	s10290	B_coprophila	androgenic_female	germ_ovaries	adult	B20
SUPER_2	10.4638	s10290	B_coprophila	androgenic_female	germ_ovaries	adult	B20
SUPER_2	712.859	s10292	B_coprophila	androgenic_female	germ_ovaries	adult	B20
SUPER_2	58.8571	s10294	B_coprophila	androgenic_female	germ_ovaries	adult	B20
SUPER_2	210.925	s10295	B_coprophila	androgenic_female	germ_ovaries	adult	B20
SUPER_2	39.505	s10296	B_coprophila	androgenic_female	germ_ovaries	adult	B20
SUPER_2	0.416955	s10308	B_coprophila	androgenic_female	germ_ovaries	adult	B20
SUPER_2	111.757	s10315	B_coprophila	androgenic_female	germ_ovaries	adult	B20
SUPER_2	42.6813	s10317	B_coprophila	androgenic_female	germ_ovaries	adult	B20
SUPER_2	12.37	s10320	B_coprophila	androgenic_female	germ_ovaries	adult	B20
SUPER_2	186.868	s10321	B_coprophila	androgenic_female	germ_ovaries	adult	B20
SUPER_2	35.6535	s10322	B_coprophila	androgenic_female	germ_ovaries	adult	B20
SUPER_2	19.0275	s10322	B_coprophila	androgenic_female	germ_ovaries	adult	B20
SUPER_2	13.2814	s10322	B_coprophila	androgenic_female	germ_ovaries	adult	B20
SUPER_2	3.69577	s10323	B_coprophila	androgenic_female	germ_ovaries	adult	B20
SUPER_2	5.42991	s10323	B_coprophila	androgenic_female	germ_ovaries	adult	B20
SUPER_2	1.04991	s10325	B_coprophila	androgenic_female	germ_ovaries	adult	B20
SUPER_2	0.546023	s10325	B_coprophila	androgenic_female	germ_ovaries	adult	B20
SUPER_2	4.5464	s10330	B_coprophila	androgenic_female	germ_ovaries	adult	B20
SUPER_2	55.1071	s10331	B_coprophila	androgenic_female	germ_ovaries	adult	B20
SUPER_2	0.449441	s10332	B_coprophila	androgenic_female	germ_ovaries	adult	B20
SUPER_2	98.7207	s10333	B_coprophila	androgenic_female	germ_ovaries	adult	B20
SUPER_2	75.3848	s10335	B_coprophila	androgenic_female	germ_ovaries	adult	B20
SUPER_2	4.92012	s10336	B_coprophila	androgenic_female	germ_ovaries	adult	B20
SUPER_2	39.3908	s10338	B_coprophila	androgenic_female	germ_ovaries	adult	B20
SUPER_2	28.6034	s10338	B_coprophila	androgenic_female	germ_ovaries	adult	B20
SUPER_2	13.3066	s10340	B_coprophila	androgenic_female	germ_ovaries	adult	B20
SUPER_2	8.25533	s10341	B_coprophila	androgenic_female	germ_ovaries	adult	B20
SUPER_2	87.3125	s10342	B_coprophila	androgenic_female	germ_ovaries	adult	B20
SUPER_2	206.193	s10343	B_coprophila	androgenic_female	germ_ovaries	adult	B20
SUPER_2	87.271	s10344	B_coprophila	androgenic_female	germ_ovaries	adult	B20
SUPER_2	2.75272	s10344	B_coprophila	androgenic_female	germ_ovaries	adult	B20
SUPER_2	30.1554	s10346	B_coprophila	androgenic_female	germ_ovaries	adult	B20
SUPER_2	216.278	s10347	B_coprophila	androgenic_female	germ_ovaries	adult	B20
SUPER_2	11.7525	s10348	B_coprophila	androgenic_female	germ_ovaries	adult	B20
SUPER_2	5.21777	s10349	B_coprophila	androgenic_female	germ_ovaries	adult	B20
SUPER_2	10.006	s10350	B_coprophila	androgenic_female	germ_ovaries	adult	B20
SUPER_2	2.54692	s10351	B_coprophila	androgenic_female	germ_ovaries	adult	B20
SUPER_2	0.667551	s10351	B_coprophila	androgenic_female	germ_ovaries	adult	B20
SUPER_2	0.213665	s10354	B_coprophila	androgenic_female	germ_ovaries	adult	B20
SUPER_2	1.99617	s10355	B_coprophila	androgenic_female	germ_ovaries	adult	B20
SUPER_2	63.0724	s10360	B_coprophila	androgenic_female	germ_ovaries	adult	B20
SUPER_2	0.815751	s10361	B_coprophila	androgenic_female	germ_ovaries	adult	B20
SUPER_2	0.993228	s10362	B_coprophila	androgenic_female	germ_ovaries	adult	B20
SUPER_2	0.43348	s10364	B_coprophila	androgenic_female	germ_ovaries	adult	B20
SUPER_2	0.628205	s10365	B_coprophila	androgenic_female	germ_ovaries	adult	B20
SUPER_2	126.213	s10366	B_coprophila	androgenic_female	germ_ovaries	adult	B20
SUPER_2	1.20776	s10367	B_coprophila	androgenic_female	germ_ovaries	adult	B20
SUPER_2	49.7841	s10368	B_coprophila	androgenic_female	germ_ovaries	adult	B20
SUPER_2	117.306	s10369	B_coprophila	androgenic_female	germ_ovaries	adult	B20
SUPER_2	607.944	s10372	B_coprophila	androgenic_female	germ_ovaries	adult	B20
SUPER_2	56.938	s10372	B_coprophila	androgenic_female	germ_ovaries	adult	B20
SUPER_2	0.92935	s10373	B_coprophila	androgenic_female	germ_ovaries	adult	B20
SUPER_2	46.0508	s10374	B_coprophila	androgenic_female	germ_ovaries	adult	B20
SUPER_2	25.8158	s10376	B_coprophila	androgenic_female	germ_ovaries	adult	B20
SUPER_2	16.6538	s10376	B_coprophila	androgenic_female	germ_ovaries	adult	B20
SUPER_2	48.3131	s10377	B_coprophila	androgenic_female	germ_ovaries	adult	B20
SUPER_2	30.8729	s10379	B_coprophila	androgenic_female	germ_ovaries	adult	B20
SUPER_2	0.339768	s10380	B_coprophila	androgenic_female	germ_ovaries	adult	B20
SUPER_2	64.5534	s10382	B_coprophila	androgenic_female	germ_ovaries	adult	B20
SUPER_2	26.4023	s10383	B_coprophila	androgenic_female	germ_ovaries	adult	B20
SUPER_2	1.76473	s10383	B_coprophila	androgenic_female	germ_ovaries	adult	B20
SUPER_2	1.33866	s10384	B_coprophila	androgenic_female	germ_ovaries	adult	B20
SUPER_2	34.3904	s10386	B_coprophila	androgenic_female	germ_ovaries	adult	B20
SUPER_2	15.6218	s10386	B_coprophila	androgenic_female	germ_ovaries	adult	B20
SUPER_2	0.591114	s10387	B_coprophila	androgenic_female	germ_ovaries	adult	B20
SUPER_2	120.418	s10388	B_coprophila	androgenic_female	germ_ovaries	adult	B20
SUPER_2	89.0961	s10389	B_coprophila	androgenic_female	germ_ovaries	adult	B20
SUPER_2	8.82186	s10389	B_coprophila	androgenic_female	germ_ovaries	adult	B20
SUPER_2	46.9345	s10390	B_coprophila	androgenic_female	germ_ovaries	adult	B20
SUPER_2	46.5633	s10391	B_coprophila	androgenic_female	germ_ovaries	adult	B20
SUPER_2	1.11285	s10394	B_coprophila	androgenic_female	germ_ovaries	adult	B20
SUPER_2	0.658831	s10396	B_coprophila	androgenic_female	germ_ovaries	adult	B20
SUPER_2	45.0264	s10397	B_coprophila	androgenic_female	germ_ovaries	adult	B20
SUPER_2	69.8137	s10403	B_coprophila	androgenic_female	germ_ovaries	adult	B20
SUPER_2	10.2392	s10404	B_coprophila	androgenic_female	germ_ovaries	adult	B20
SUPER_2	0.234155	s10408	B_coprophila	androgenic_female	germ_ovaries	adult	B20
SUPER_2	0.811435	s10409	B_coprophila	androgenic_female	germ_ovaries	adult	B20
SUPER_2	0.726708	s10411	B_coprophila	androgenic_female	germ_ovaries	adult	B20
SUPER_2	110.225	s10413	B_coprophila	androgenic_female	germ_ovaries	adult	B20
SUPER_2	150.556	s10415	B_coprophila	androgenic_female	germ_ovaries	adult	B20
SUPER_2	17.46	s10416	B_coprophila	androgenic_female	germ_ovaries	adult	B20
SUPER_2	86.8498	s10418	B_coprophila	androgenic_female	germ_ovaries	adult	B20
SUPER_2	3.4437	s10423	B_coprophila	androgenic_female	germ_ovaries	adult	B20
SUPER_2	19.4744	s10426	B_coprophila	androgenic_female	germ_ovaries	adult	B20
SUPER_2	54.1658	s10427	B_coprophila	androgenic_female	germ_ovaries	adult	B20
SUPER_2	140.097	s10428	B_coprophila	androgenic_female	germ_ovaries	adult	B20
SUPER_2	8.07056	s10429	B_coprophila	androgenic_female	germ_ovaries	adult	B20
SUPER_2	1.56466	s10429	B_coprophila	androgenic_female	germ_ovaries	adult	B20
SUPER_2	15.4188	s10431	B_coprophila	androgenic_female	germ_ovaries	adult	B20
SUPER_2	59.7341	s10432	B_coprophila	androgenic_female	germ_ovaries	adult	B20
SUPER_2	7.25626	s10433	B_coprophila	androgenic_female	germ_ovaries	adult	B20
SUPER_2	162.325	s10436	B_coprophila	androgenic_female	germ_ovaries	adult	B20
SUPER_2	64.8214	s10436	B_coprophila	androgenic_female	germ_ovaries	adult	B20
SUPER_2	1.83051	s10437	B_coprophila	androgenic_female	germ_ovaries	adult	B20
SUPER_2	3.56999	s10439	B_coprophila	androgenic_female	germ_ovaries	adult	B20
SUPER_2	471.649	s10442	B_coprophila	androgenic_female	germ_ovaries	adult	B20
SUPER_2	0.956811	s10443	B_coprophila	androgenic_female	germ_ovaries	adult	B20
SUPER_2	11.0804	s10444	B_coprophila	androgenic_female	germ_ovaries	adult	B20
SUPER_2	149.559	s10446	B_coprophila	androgenic_female	germ_ovaries	adult	B20
SUPER_2	58.6791	s10448	B_coprophila	androgenic_female	germ_ovaries	adult	B20
SUPER_2	0.412151	s10449	B_coprophila	androgenic_female	germ_ovaries	adult	B20
SUPER_2	9.2831	s10451	B_coprophila	androgenic_female	germ_ovaries	adult	B20
SUPER_2	3.68968	s10453	B_coprophila	androgenic_female	germ_ovaries	adult	B20
SUPER_2	1.07931	s10453	B_coprophila	androgenic_female	germ_ovaries	adult	B20
SUPER_2	1.45546	s10453	B_coprophila	androgenic_female	germ_ovaries	adult	B20
SUPER_2	1.06725	s10453	B_coprophila	androgenic_female	germ_ovaries	adult	B20
SUPER_2	168.854	s10455	B_coprophila	androgenic_female	germ_ovaries	adult	B20
SUPER_2	237.22	s10456	B_coprophila	androgenic_female	germ_ovaries	adult	B20
SUPER_2	20.2702	s10457	B_coprophila	androgenic_female	germ_ovaries	adult	B20
SUPER_2	0.592136	s10458	B_coprophila	androgenic_female	germ_ovaries	adult	B20
SUPER_2	25.9519	s10459	B_coprophila	androgenic_female	germ_ovaries	adult	B20
SUPER_2	0.622201	s10461	B_coprophila	androgenic_female	germ_ovaries	adult	B20
SUPER_2	0.904893	s10464	B_coprophila	androgenic_female	germ_ovaries	adult	B20
SUPER_2	13.2274	s10465	B_coprophila	androgenic_female	germ_ovaries	adult	B20
SUPER_2	267.192	s10467	B_coprophila	androgenic_female	germ_ovaries	adult	B20
SUPER_2	98.1654	s10468	B_coprophila	androgenic_female	germ_ovaries	adult	B20
SUPER_2	32.8481	s10469	B_coprophila	androgenic_female	germ_ovaries	adult	B20
SUPER_2	34.7751	s10474	B_coprophila	androgenic_female	germ_ovaries	adult	B20
SUPER_2	0.522569	s10474	B_coprophila	androgenic_female	germ_ovaries	adult	B20
SUPER_2	5.98614	s10475	B_coprophila	androgenic_female	germ_ovaries	adult	B20
SUPER_2	6.16388	s10480	B_coprophila	androgenic_female	germ_ovaries	adult	B20
SUPER_2	1.44635	s10481	B_coprophila	androgenic_female	germ_ovaries	adult	B20
SUPER_2	9.56636	s10482	B_coprophila	androgenic_female	germ_ovaries	adult	B20
SUPER_2	38.2262	s10483	B_coprophila	androgenic_female	germ_ovaries	adult	B20
SUPER_2	17.2829	s10487	B_coprophila	androgenic_female	germ_ovaries	adult	B20
SUPER_2	15.3349	s10487	B_coprophila	androgenic_female	germ_ovaries	adult	B20
SUPER_2	11.3377	s10487	B_coprophila	androgenic_female	germ_ovaries	adult	B20
SUPER_2	1.21747	s10487	B_coprophila	androgenic_female	germ_ovaries	adult	B20
SUPER_2	0.816798	s10487	B_coprophila	androgenic_female	germ_ovaries	adult	B20
SUPER_2	20.4038	s10488	B_coprophila	androgenic_female	germ_ovaries	adult	B20
SUPER_2	0.459444	s10488	B_coprophila	androgenic_female	germ_ovaries	adult	B20
SUPER_2	1.22329	s10489	B_coprophila	androgenic_female	germ_ovaries	adult	B20
SUPER_2	48.2747	s10494	B_coprophila	androgenic_female	germ_ovaries	adult	B20
SUPER_2	0.502026	s10495	B_coprophila	androgenic_female	germ_ovaries	adult	B20
SUPER_2	58.0064	s10496	B_coprophila	androgenic_female	germ_ovaries	adult	B20
SUPER_2	113.239	s10497	B_coprophila	androgenic_female	germ_ovaries	adult	B20
SUPER_2	18.6847	s10501	B_coprophila	androgenic_female	germ_ovaries	adult	B20
SUPER_2	10.8683	s10501	B_coprophila	androgenic_female	germ_ovaries	adult	B20
SUPER_2	6.35702	s10501	B_coprophila	androgenic_female	germ_ovaries	adult	B20
SUPER_2	2.62358	s10501	B_coprophila	androgenic_female	germ_ovaries	adult	B20
SUPER_2	1.71965	s10501	B_coprophila	androgenic_female	germ_ovaries	adult	B20
SUPER_2	74.7287	s10502	B_coprophila	androgenic_female	germ_ovaries	adult	B20
SUPER_2	3.88347	s10505	B_coprophila	androgenic_female	germ_ovaries	adult	B20
SUPER_2	64.8157	s10508	B_coprophila	androgenic_female	germ_ovaries	adult	B20
SUPER_2	170.175	s10509	B_coprophila	androgenic_female	germ_ovaries	adult	B20
SUPER_2	40.3808	s10510	B_coprophila	androgenic_female	germ_ovaries	adult	B20
SUPER_2	0.506255	s10510	B_coprophila	androgenic_female	germ_ovaries	adult	B20
SUPER_2	22.8183	s10510	B_coprophila	androgenic_female	germ_ovaries	adult	B20
SUPER_2	160.637	s10513	B_coprophila	androgenic_female	germ_ovaries	adult	B20
SUPER_2	64.2075	s10514	B_coprophila	androgenic_female	germ_ovaries	adult	B20
SUPER_2	83.5041	s10521	B_coprophila	androgenic_female	germ_ovaries	adult	B20
SUPER_2	12.4089	s10525	B_coprophila	androgenic_female	germ_ovaries	adult	B20
SUPER_2	6.06177	s10525	B_coprophila	androgenic_female	germ_ovaries	adult	B20
SUPER_2	183.539	s10527	B_coprophila	androgenic_female	germ_ovaries	adult	B20
SUPER_2	1.81323	s10528	B_coprophila	androgenic_female	germ_ovaries	adult	B20
SUPER_2	6.58144	s10530	B_coprophila	androgenic_female	germ_ovaries	adult	B20
SUPER_2	743.469	s10531	B_coprophila	androgenic_female	germ_ovaries	adult	B20
SUPER_2	263.985	s10531	B_coprophila	androgenic_female	germ_ovaries	adult	B20
SUPER_2	67.1252	s10532	B_coprophila	androgenic_female	germ_ovaries	adult	B20
SUPER_2	19.6929	s10532	B_coprophila	androgenic_female	germ_ovaries	adult	B20
SUPER_2	20.7296	s10533	B_coprophila	androgenic_female	germ_ovaries	adult	B20
SUPER_2	172.674	s10534	B_coprophila	androgenic_female	germ_ovaries	adult	B20
SUPER_2	54.1886	s10541	B_coprophila	androgenic_female	germ_ovaries	adult	B20
SUPER_2	231.939	s10545	B_coprophila	androgenic_female	germ_ovaries	adult	B20
SUPER_2	84.5964	s10548	B_coprophila	androgenic_female	germ_ovaries	adult	B20
SUPER_2	11.7871	s10549	B_coprophila	androgenic_female	germ_ovaries	adult	B20
SUPER_2	96.0269	s10550	B_coprophila	androgenic_female	germ_ovaries	adult	B20
SUPER_2	5.17039	s10550	B_coprophila	androgenic_female	germ_ovaries	adult	B20
SUPER_2	5.11557	s10550	B_coprophila	androgenic_female	germ_ovaries	adult	B20
SUPER_2	0.278839	s10550	B_coprophila	androgenic_female	germ_ovaries	adult	B20
SUPER_2	0.992816	s10552	B_coprophila	androgenic_female	germ_ovaries	adult	B20
SUPER_2	0.377138	s10556	B_coprophila	androgenic_female	germ_ovaries	adult	B20
SUPER_2	99.579	s10558	B_coprophila	androgenic_female	germ_ovaries	adult	B20
SUPER_2	1.84953	s10560	B_coprophila	androgenic_female	germ_ovaries	adult	B20
SUPER_2	214.781	s10562	B_coprophila	androgenic_female	germ_ovaries	adult	B20
SUPER_2	26.8062	s10563	B_coprophila	androgenic_female	germ_ovaries	adult	B20
SUPER_2	2.29275	s10564	B_coprophila	androgenic_female	germ_ovaries	adult	B20
SUPER_2	1.03178	s10566	B_coprophila	androgenic_female	germ_ovaries	adult	B20
SUPER_2	73.2296	s10567	B_coprophila	androgenic_female	germ_ovaries	adult	B20
SUPER_2	140.283	s10569	B_coprophila	androgenic_female	germ_ovaries	adult	B20
SUPER_2	3.41308	s10572	B_coprophila	androgenic_female	germ_ovaries	adult	B20
SUPER_2	44.4389	s10574	B_coprophila	androgenic_female	germ_ovaries	adult	B20
SUPER_2	51.1868	s10576	B_coprophila	androgenic_female	germ_ovaries	adult	B20
SUPER_2	19.2013	s10578	B_coprophila	androgenic_female	germ_ovaries	adult	B20
SUPER_2	26.0502	s10580	B_coprophila	androgenic_female	germ_ovaries	adult	B20
SUPER_2	108.232	s10583	B_coprophila	androgenic_female	germ_ovaries	adult	B20
SUPER_2	46.2034	s10585	B_coprophila	androgenic_female	germ_ovaries	adult	B20
SUPER_2	36.0702	s10586	B_coprophila	androgenic_female	germ_ovaries	adult	B20
SUPER_2	28.0052	s10589	B_coprophila	androgenic_female	germ_ovaries	adult	B20
SUPER_2	96.4056	s10594	B_coprophila	androgenic_female	germ_ovaries	adult	B20
SUPER_2	1.4397	s10596	B_coprophila	androgenic_female	germ_ovaries	adult	B20
SUPER_2	46.0445	s10597	B_coprophila	androgenic_female	germ_ovaries	adult	B20
SUPER_2	50.8455	s10597	B_coprophila	androgenic_female	germ_ovaries	adult	B20
SUPER_2	1.34498	s10599	B_coprophila	androgenic_female	germ_ovaries	adult	B20
SUPER_2	2.15949	s10600	B_coprophila	androgenic_female	germ_ovaries	adult	B20
SUPER_2	4.27727	s10600	B_coprophila	androgenic_female	germ_ovaries	adult	B20
SUPER_2	43.5409	s10601	B_coprophila	androgenic_female	germ_ovaries	adult	B20
SUPER_2	63.9926	s10602	B_coprophila	androgenic_female	germ_ovaries	adult	B20
SUPER_2	7.85012	s10602	B_coprophila	androgenic_female	germ_ovaries	adult	B20
SUPER_2	67.3322	s10603	B_coprophila	androgenic_female	germ_ovaries	adult	B20
SUPER_2	170.703	s10604	B_coprophila	androgenic_female	germ_ovaries	adult	B20
SUPER_2	41.4504	s10605	B_coprophila	androgenic_female	germ_ovaries	adult	B20
SUPER_2	92.0587	s10606	B_coprophila	androgenic_female	germ_ovaries	adult	B20
SUPER_2	81.0369	s10607	B_coprophila	androgenic_female	germ_ovaries	adult	B20
SUPER_2	317.826	s10608	B_coprophila	androgenic_female	germ_ovaries	adult	B20
SUPER_2	81.7072	s10614	B_coprophila	androgenic_female	germ_ovaries	adult	B20
SUPER_2	32.1451	s10615	B_coprophila	androgenic_female	germ_ovaries	adult	B20
SUPER_2	162.793	s10616	B_coprophila	androgenic_female	germ_ovaries	adult	B20
SUPER_2	0.214205	s10617	B_coprophila	androgenic_female	germ_ovaries	adult	B20
SUPER_2	4.84996	s10618	B_coprophila	androgenic_female	germ_ovaries	adult	B20
SUPER_2	13.602	s10624	B_coprophila	androgenic_female	germ_ovaries	adult	B20
SUPER_2	75.4145	s10625	B_coprophila	androgenic_female	germ_ovaries	adult	B20
SUPER_2	30.3552	s10626	B_coprophila	androgenic_female	germ_ovaries	adult	B20
SUPER_2	81.3104	s10628	B_coprophila	androgenic_female	germ_ovaries	adult	B20
SUPER_2	52.2817	s10631	B_coprophila	androgenic_female	germ_ovaries	adult	B20
SUPER_2	108.321	s10643	B_coprophila	androgenic_female	germ_ovaries	adult	B20
SUPER_2	36.5996	s10645	B_coprophila	androgenic_female	germ_ovaries	adult	B20
SUPER_2	162.514	s10646	B_coprophila	androgenic_female	germ_ovaries	adult	B20
SUPER_2	0.855842	s10653	B_coprophila	androgenic_female	germ_ovaries	adult	B20
SUPER_2	13.6378	s10656	B_coprophila	androgenic_female	germ_ovaries	adult	B20
SUPER_2	88.4297	s10657	B_coprophila	androgenic_female	germ_ovaries	adult	B20
SUPER_2	55.3759	s10659	B_coprophila	androgenic_female	germ_ovaries	adult	B20
SUPER_2	69.1546	s10663	B_coprophila	androgenic_female	germ_ovaries	adult	B20
SUPER_2	173.449	s10665	B_coprophila	androgenic_female	germ_ovaries	adult	B20
SUPER_2	0.726912	s10665	B_coprophila	androgenic_female	germ_ovaries	adult	B20
SUPER_2	51.3481	s10666	B_coprophila	androgenic_female	germ_ovaries	adult	B20
SUPER_2	23.4213	s10667	B_coprophila	androgenic_female	germ_ovaries	adult	B20
SUPER_2	2.62764	s10668	B_coprophila	androgenic_female	germ_ovaries	adult	B20
SUPER_2	13.3009	s10669	B_coprophila	androgenic_female	germ_ovaries	adult	B20
SUPER_2	0.440112	s10680	B_coprophila	androgenic_female	germ_ovaries	adult	B20
SUPER_2	6.6262	s10681	B_coprophila	androgenic_female	germ_ovaries	adult	B20
SUPER_2	37.1896	s10684	B_coprophila	androgenic_female	germ_ovaries	adult	B20
SUPER_2	0.278715	s10687	B_coprophila	androgenic_female	germ_ovaries	adult	B20
SUPER_2	2.02685	s10696	B_coprophila	androgenic_female	germ_ovaries	adult	B20
SUPER_2	0.766611	s10726	B_coprophila	androgenic_female	germ_ovaries	adult	B20
SUPER_2	0.381431	s10752	B_coprophila	androgenic_female	germ_ovaries	adult	B20
SUPER_2	0.544573	s10762	B_coprophila	androgenic_female	germ_ovaries	adult	B20
SUPER_2	0.461031	s10808	B_coprophila	androgenic_female	germ_ovaries	adult	B20
SUPER_2	27.5895	s10830	B_coprophila	androgenic_female	germ_ovaries	adult	B20
SUPER_2	125.108	s10831	B_coprophila	androgenic_female	germ_ovaries	adult	B20
SUPER_2	110.669	s10834	B_coprophila	androgenic_female	germ_ovaries	adult	B20
SUPER_2	44.1062	s10835	B_coprophila	androgenic_female	germ_ovaries	adult	B20
SUPER_2	91.1917	s10836	B_coprophila	androgenic_female	germ_ovaries	adult	B20
SUPER_2	97.3732	s10837	B_coprophila	androgenic_female	germ_ovaries	adult	B20
SUPER_2	122.614	s10842	B_coprophila	androgenic_female	germ_ovaries	adult	B20
SUPER_2	2.52979	s10845	B_coprophila	androgenic_female	germ_ovaries	adult	B20
SUPER_2	30.3937	s10847	B_coprophila	androgenic_female	germ_ovaries	adult	B20
SUPER_2	9.27022	s10848	B_coprophila	androgenic_female	germ_ovaries	adult	B20
SUPER_2	0.964715	s10848	B_coprophila	androgenic_female	germ_ovaries	adult	B20
SUPER_2	88.6826	s10851	B_coprophila	androgenic_female	germ_ovaries	adult	B20
SUPER_2	65.7489	s10852	B_coprophila	androgenic_female	germ_ovaries	adult	B20
SUPER_2	0.191038	s10863	B_coprophila	androgenic_female	germ_ovaries	adult	B20
SUPER_2	83.3835	s10868	B_coprophila	androgenic_female	germ_ovaries	adult	B20
SUPER_2	0.769403	s10880	B_coprophila	androgenic_female	germ_ovaries	adult	B20
SUPER_2	62.4351	s10884	B_coprophila	androgenic_female	germ_ovaries	adult	B20
SUPER_2	42.3208	s10885	B_coprophila	androgenic_female	germ_ovaries	adult	B20
SUPER_2	0.494641	s10966	B_coprophila	androgenic_female	germ_ovaries	adult	B20
SUPER_2	0.212313	s10987	B_coprophila	androgenic_female	germ_ovaries	adult	B20
SUPER_2	8.98358	s11019	B_coprophila	androgenic_female	germ_ovaries	adult	B20
SUPER_2	0.232956	s11077	B_coprophila	androgenic_female	germ_ovaries	adult	B20
SUPER_2	0.902645	s11089	B_coprophila	androgenic_female	germ_ovaries	adult	B20
SUPER_2	0.338795	s11091	B_coprophila	androgenic_female	germ_ovaries	adult	B20
SUPER_2	0.579509	s11092	B_coprophila	androgenic_female	germ_ovaries	adult	B20
SUPER_2	0.316913	s11108	B_coprophila	androgenic_female	germ_ovaries	adult	B20
SUPER_2	71.0236	s11112	B_coprophila	androgenic_female	germ_ovaries	adult	B20
SUPER_X	83.0934	s14732	B_coprophila	androgenic_female	germ_ovaries	adult	B20
SUPER_X	12.8649	s14733	B_coprophila	androgenic_female	germ_ovaries	adult	B20
SUPER_X	1.09768	s14734	B_coprophila	androgenic_female	germ_ovaries	adult	B20
SUPER_X	1.16484	s14734	B_coprophila	androgenic_female	germ_ovaries	adult	B20
SUPER_X	24.1124	s14738	B_coprophila	androgenic_female	germ_ovaries	adult	B20
SUPER_X	0.898546	s14739	B_coprophila	androgenic_female	germ_ovaries	adult	B20
SUPER_X	0.482974	s14743	B_coprophila	androgenic_female	germ_ovaries	adult	B20
SUPER_X	131.941	s14745	B_coprophila	androgenic_female	germ_ovaries	adult	B20
SUPER_X	33.974	s14746	B_coprophila	androgenic_female	germ_ovaries	adult	B20
SUPER_X	0.38689	s14749	B_coprophila	androgenic_female	germ_ovaries	adult	B20
SUPER_X	16.0611	s14750	B_coprophila	androgenic_female	germ_ovaries	adult	B20
SUPER_X	148.868	s14751	B_coprophila	androgenic_female	germ_ovaries	adult	B20
SUPER_X	1.01618	s14752	B_coprophila	androgenic_female	germ_ovaries	adult	B20
SUPER_X	70.2797	s14754	B_coprophila	androgenic_female	germ_ovaries	adult	B20
SUPER_X	59.4543	s14755	B_coprophila	androgenic_female	germ_ovaries	adult	B20
SUPER_X	7.1024	s14758	B_coprophila	androgenic_female	germ_ovaries	adult	B20
SUPER_X	278.092	s14758	B_coprophila	androgenic_female	germ_ovaries	adult	B20
SUPER_X	91.2199	s14758	B_coprophila	androgenic_female	germ_ovaries	adult	B20
SUPER_X	211.436	s14760	B_coprophila	androgenic_female	germ_ovaries	adult	B20
SUPER_X	154.042	s14762	B_coprophila	androgenic_female	germ_ovaries	adult	B20
SUPER_X	0.268772	s14763	B_coprophila	androgenic_female	germ_ovaries	adult	B20
SUPER_X	0.55922	s14764	B_coprophila	androgenic_female	germ_ovaries	adult	B20
SUPER_X	101.365	s14765	B_coprophila	androgenic_female	germ_ovaries	adult	B20
SUPER_X	48.7096	s14767	B_coprophila	androgenic_female	germ_ovaries	adult	B20
SUPER_X	0.33954	s14769	B_coprophila	androgenic_female	germ_ovaries	adult	B20
SUPER_X	98.0532	s14770	B_coprophila	androgenic_female	germ_ovaries	adult	B20
SUPER_X	326.315	s14771	B_coprophila	androgenic_female	germ_ovaries	adult	B20
SUPER_X	38.7155	s14772	B_coprophila	androgenic_female	germ_ovaries	adult	B20
SUPER_X	74.5964	s14774	B_coprophila	androgenic_female	germ_ovaries	adult	B20
SUPER_X	35.5266	s14775	B_coprophila	androgenic_female	germ_ovaries	adult	B20
SUPER_X	33.8421	s14775	B_coprophila	androgenic_female	germ_ovaries	adult	B20
SUPER_X	32.4923	s14775	B_coprophila	androgenic_female	germ_ovaries	adult	B20
SUPER_X	33.2902	s14775	B_coprophila	androgenic_female	germ_ovaries	adult	B20
SUPER_X	6.76272	s14776	B_coprophila	androgenic_female	germ_ovaries	adult	B20
SUPER_X	1.06312	s14776	B_coprophila	androgenic_female	germ_ovaries	adult	B20
SUPER_X	1205.64	s14778	B_coprophila	androgenic_female	germ_ovaries	adult	B20
SUPER_X	1.03856	s14780	B_coprophila	androgenic_female	germ_ovaries	adult	B20
SUPER_X	72.4133	s14781	B_coprophila	androgenic_female	germ_ovaries	adult	B20
SUPER_X	1.65231	s14782	B_coprophila	androgenic_female	germ_ovaries	adult	B20
SUPER_X	147.666	s14784	B_coprophila	androgenic_female	germ_ovaries	adult	B20
SUPER_X	2.56124	s14786	B_coprophila	androgenic_female	germ_ovaries	adult	B20
SUPER_X	10.7213	s14787	B_coprophila	androgenic_female	germ_ovaries	adult	B20
SUPER_X	92.4561	s14793	B_coprophila	androgenic_female	germ_ovaries	adult	B20
SUPER_X	76.0054	s14795	B_coprophila	androgenic_female	germ_ovaries	adult	B20
SUPER_X	47.5389	s14796	B_coprophila	androgenic_female	germ_ovaries	adult	B20
SUPER_X	47.667	s14797	B_coprophila	androgenic_female	germ_ovaries	adult	B20
SUPER_X	25.4449	s14798	B_coprophila	androgenic_female	germ_ovaries	adult	B20
SUPER_X	153.29	s14799	B_coprophila	androgenic_female	germ_ovaries	adult	B20
SUPER_X	71.8299	s14800	B_coprophila	androgenic_female	germ_ovaries	adult	B20
SUPER_X	38.9617	s14803	B_coprophila	androgenic_female	germ_ovaries	adult	B20
SUPER_X	55.2069	s14804	B_coprophila	androgenic_female	germ_ovaries	adult	B20
SUPER_X	279.598	s14805	B_coprophila	androgenic_female	germ_ovaries	adult	B20
SUPER_X	13.3565	s14806	B_coprophila	androgenic_female	germ_ovaries	adult	B20
SUPER_X	285.869	s14807	B_coprophila	androgenic_female	germ_ovaries	adult	B20
SUPER_X	13.5814	s14808	B_coprophila	androgenic_female	germ_ovaries	adult	B20
SUPER_X	67.4928	s14809	B_coprophila	androgenic_female	germ_ovaries	adult	B20
SUPER_X	9.91996	s14810	B_coprophila	androgenic_female	germ_ovaries	adult	B20
SUPER_X	201.131	s14812	B_coprophila	androgenic_female	germ_ovaries	adult	B20
SUPER_X	36.1764	s14813	B_coprophila	androgenic_female	germ_ovaries	adult	B20
SUPER_X	131.392	s14815	B_coprophila	androgenic_female	germ_ovaries	adult	B20
SUPER_X	107.468	s14816	B_coprophila	androgenic_female	germ_ovaries	adult	B20
SUPER_X	88.7667	s14817	B_coprophila	androgenic_female	germ_ovaries	adult	B20
SUPER_X	107.158	s14818	B_coprophila	androgenic_female	germ_ovaries	adult	B20
SUPER_X	3.26604	s14819	B_coprophila	androgenic_female	germ_ovaries	adult	B20
SUPER_X	88.1481	s14820	B_coprophila	androgenic_female	germ_ovaries	adult	B20
SUPER_X	0.680457	s14820	B_coprophila	androgenic_female	germ_ovaries	adult	B20
SUPER_X	32.2346	s14821	B_coprophila	androgenic_female	germ_ovaries	adult	B20
SUPER_X	19.207	s14822	B_coprophila	androgenic_female	germ_ovaries	adult	B20
SUPER_X	0.996299	s14826	B_coprophila	androgenic_female	germ_ovaries	adult	B20
SUPER_X	55.4582	s14828	B_coprophila	androgenic_female	germ_ovaries	adult	B20
SUPER_X	103.567	s14830	B_coprophila	androgenic_female	germ_ovaries	adult	B20
SUPER_X	324.987	s14831	B_coprophila	androgenic_female	germ_ovaries	adult	B20
SUPER_X	16.21	s14833	B_coprophila	androgenic_female	germ_ovaries	adult	B20
SUPER_X	2.06694	s14835	B_coprophila	androgenic_female	germ_ovaries	adult	B20
SUPER_X	1.93911	s14835	B_coprophila	androgenic_female	germ_ovaries	adult	B20
SUPER_X	0.200682	s14836	B_coprophila	androgenic_female	germ_ovaries	adult	B20
SUPER_X	72.9385	s14839	B_coprophila	androgenic_female	germ_ovaries	adult	B20
SUPER_X	39.6856	s14843	B_coprophila	androgenic_female	germ_ovaries	adult	B20
SUPER_X	29.3673	s14846	B_coprophila	androgenic_female	germ_ovaries	adult	B20
SUPER_X	100.221	s14847	B_coprophila	androgenic_female	germ_ovaries	adult	B20
SUPER_X	2.68892	s14848	B_coprophila	androgenic_female	germ_ovaries	adult	B20
SUPER_X	0.434725	s14850	B_coprophila	androgenic_female	germ_ovaries	adult	B20
SUPER_X	1.26196	s14853	B_coprophila	androgenic_female	germ_ovaries	adult	B20
SUPER_X	0.362837	s14860	B_coprophila	androgenic_female	germ_ovaries	adult	B20
SUPER_X	1.50972	s14861	B_coprophila	androgenic_female	germ_ovaries	adult	B20
SUPER_X	0.442639	s14862	B_coprophila	androgenic_female	germ_ovaries	adult	B20
SUPER_X	23.462	s14870	B_coprophila	androgenic_female	germ_ovaries	adult	B20
SUPER_X	202.103	s14875	B_coprophila	androgenic_female	germ_ovaries	adult	B20
SUPER_X	121.299	s14876	B_coprophila	androgenic_female	germ_ovaries	adult	B20
SUPER_X	5.12534	s14878	B_coprophila	androgenic_female	germ_ovaries	adult	B20
SUPER_X	2.12567	s14879	B_coprophila	androgenic_female	germ_ovaries	adult	B20
SUPER_X	89.6994	s14880	B_coprophila	androgenic_female	germ_ovaries	adult	B20
SUPER_X	44.0589	s14881	B_coprophila	androgenic_female	germ_ovaries	adult	B20
SUPER_X	35.57	s14885	B_coprophila	androgenic_female	germ_ovaries	adult	B20
SUPER_X	69.0832	s14887	B_coprophila	androgenic_female	germ_ovaries	adult	B20
SUPER_X	9.04735	s14888	B_coprophila	androgenic_female	germ_ovaries	adult	B20
SUPER_X	2.14507	s14889	B_coprophila	androgenic_female	germ_ovaries	adult	B20
SUPER_X	74.6018	s14890	B_coprophila	androgenic_female	germ_ovaries	adult	B20
SUPER_X	177.063	s14892	B_coprophila	androgenic_female	germ_ovaries	adult	B20
SUPER_X	26.9807	s14893	B_coprophila	androgenic_female	germ_ovaries	adult	B20
SUPER_X	9.95855	s14894	B_coprophila	androgenic_female	germ_ovaries	adult	B20
SUPER_X	90.2894	s14895	B_coprophila	androgenic_female	germ_ovaries	adult	B20
SUPER_X	7.4977	s14896	B_coprophila	androgenic_female	germ_ovaries	adult	B20
SUPER_X	23.6282	s14898	B_coprophila	androgenic_female	germ_ovaries	adult	B20
SUPER_X	95.9285	s14900	B_coprophila	androgenic_female	germ_ovaries	adult	B20
SUPER_X	123.653	s14901	B_coprophila	androgenic_female	germ_ovaries	adult	B20
SUPER_X	21.1059	s14902	B_coprophila	androgenic_female	germ_ovaries	adult	B20
SUPER_X	55.3104	s14903	B_coprophila	androgenic_female	germ_ovaries	adult	B20
SUPER_X	101.074	s14905	B_coprophila	androgenic_female	germ_ovaries	adult	B20
SUPER_X	0.545899	s14908	B_coprophila	androgenic_female	germ_ovaries	adult	B20
SUPER_X	0.617083	s14910	B_coprophila	androgenic_female	germ_ovaries	adult	B20
SUPER_X	14.872	s14911	B_coprophila	androgenic_female	germ_ovaries	adult	B20
SUPER_X	6.68355	s14912	B_coprophila	androgenic_female	germ_ovaries	adult	B20
SUPER_X	67.077	s14913	B_coprophila	androgenic_female	germ_ovaries	adult	B20
SUPER_X	90.0651	s14914	B_coprophila	androgenic_female	germ_ovaries	adult	B20
SUPER_X	17.816	s14915	B_coprophila	androgenic_female	germ_ovaries	adult	B20
SUPER_X	72.0282	s14916	B_coprophila	androgenic_female	germ_ovaries	adult	B20
SUPER_X	141.456	s14917	B_coprophila	androgenic_female	germ_ovaries	adult	B20
SUPER_X	97.1717	s14920	B_coprophila	androgenic_female	germ_ovaries	adult	B20
SUPER_X	67.1694	s14922	B_coprophila	androgenic_female	germ_ovaries	adult	B20
SUPER_X	15.7427	s14924	B_coprophila	androgenic_female	germ_ovaries	adult	B20
SUPER_X	55.2114	s14925	B_coprophila	androgenic_female	germ_ovaries	adult	B20
SUPER_X	67.0354	s14927	B_coprophila	androgenic_female	germ_ovaries	adult	B20
SUPER_X	12.4237	s14927	B_coprophila	androgenic_female	germ_ovaries	adult	B20
SUPER_X	77.8307	s14929	B_coprophila	androgenic_female	germ_ovaries	adult	B20
SUPER_X	216.705	s14930	B_coprophila	androgenic_female	germ_ovaries	adult	B20
SUPER_X	0.260668	s14936	B_coprophila	androgenic_female	germ_ovaries	adult	B20
SUPER_X	0.191917	s14936	B_coprophila	androgenic_female	germ_ovaries	adult	B20
SUPER_X	95.7322	s14938	B_coprophila	androgenic_female	germ_ovaries	adult	B20
SUPER_X	136.892	s14939	B_coprophila	androgenic_female	germ_ovaries	adult	B20
SUPER_X	134.8	s14940	B_coprophila	androgenic_female	germ_ovaries	adult	B20
SUPER_X	27.7565	s14941	B_coprophila	androgenic_female	germ_ovaries	adult	B20
SUPER_X	273.958	s14942	B_coprophila	androgenic_female	germ_ovaries	adult	B20
SUPER_X	108.606	s14943	B_coprophila	androgenic_female	germ_ovaries	adult	B20
SUPER_X	79.8959	s14945	B_coprophila	androgenic_female	germ_ovaries	adult	B20
SUPER_X	217.624	s14950	B_coprophila	androgenic_female	germ_ovaries	adult	B20
SUPER_X	561.498	s14952	B_coprophila	androgenic_female	germ_ovaries	adult	B20
SUPER_X	155.698	s14954	B_coprophila	androgenic_female	germ_ovaries	adult	B20
SUPER_X	12.2312	s14959	B_coprophila	androgenic_female	germ_ovaries	adult	B20
SUPER_X	42.9315	s14960	B_coprophila	androgenic_female	germ_ovaries	adult	B20
SUPER_X	65.0955	s14961	B_coprophila	androgenic_female	germ_ovaries	adult	B20
SUPER_X	1.51845	s14962	B_coprophila	androgenic_female	germ_ovaries	adult	B20
SUPER_X	29.5692	s14963	B_coprophila	androgenic_female	germ_ovaries	adult	B20
SUPER_X	57.3003	s14964	B_coprophila	androgenic_female	germ_ovaries	adult	B20
SUPER_X	0.450137	s14966	B_coprophila	androgenic_female	germ_ovaries	adult	B20
SUPER_X	70.4061	s14968	B_coprophila	androgenic_female	germ_ovaries	adult	B20
SUPER_X	90.1568	s14970	B_coprophila	androgenic_female	germ_ovaries	adult	B20
SUPER_X	99.7318	s14971	B_coprophila	androgenic_female	germ_ovaries	adult	B20
SUPER_X	24.2621	s14972	B_coprophila	androgenic_female	germ_ovaries	adult	B20
SUPER_X	53.7692	s14974	B_coprophila	androgenic_female	germ_ovaries	adult	B20
SUPER_X	139.366	s14975	B_coprophila	androgenic_female	germ_ovaries	adult	B20
SUPER_X	144.548	s14979	B_coprophila	androgenic_female	germ_ovaries	adult	B20
SUPER_X	128.001	s14980	B_coprophila	androgenic_female	germ_ovaries	adult	B20
SUPER_X	109.013	s14983	B_coprophila	androgenic_female	germ_ovaries	adult	B20
SUPER_X	15.4542	s14984	B_coprophila	androgenic_female	germ_ovaries	adult	B20
SUPER_X	31.8401	s14985	B_coprophila	androgenic_female	germ_ovaries	adult	B20
SUPER_X	2368.24	s14986	B_coprophila	androgenic_female	germ_ovaries	adult	B20
SUPER_X	662.69	s14987	B_coprophila	androgenic_female	germ_ovaries	adult	B20
SUPER_X	1.65981	s14987	B_coprophila	androgenic_female	germ_ovaries	adult	B20
SUPER_X	923.238	s14989	B_coprophila	androgenic_female	germ_ovaries	adult	B20
SUPER_X	135.037	s14990	B_coprophila	androgenic_female	germ_ovaries	adult	B20
SUPER_X	2.38931	s14994	B_coprophila	androgenic_female	germ_ovaries	adult	B20
SUPER_X	489.561	s14997	B_coprophila	androgenic_female	germ_ovaries	adult	B20
SUPER_X	3.95658	s14998	B_coprophila	androgenic_female	germ_ovaries	adult	B20
SUPER_X	59.9788	s15001	B_coprophila	androgenic_female	germ_ovaries	adult	B20
SUPER_X	36.9395	s15003	B_coprophila	androgenic_female	germ_ovaries	adult	B20
SUPER_X	178.05	s15004	B_coprophila	androgenic_female	germ_ovaries	adult	B20
SUPER_X	214.614	s15005	B_coprophila	androgenic_female	germ_ovaries	adult	B20
SUPER_X	32.4559	s15006	B_coprophila	androgenic_female	germ_ovaries	adult	B20
SUPER_X	154.158	s15007	B_coprophila	androgenic_female	germ_ovaries	adult	B20
SUPER_X	7.43973	s15008	B_coprophila	androgenic_female	germ_ovaries	adult	B20
SUPER_X	451.255	s15011	B_coprophila	androgenic_female	germ_ovaries	adult	B20
SUPER_X	231.548	s15012	B_coprophila	androgenic_female	germ_ovaries	adult	B20
SUPER_X	0.976509	s15014	B_coprophila	androgenic_female	germ_ovaries	adult	B20
SUPER_X	0.378131	s15014	B_coprophila	androgenic_female	germ_ovaries	adult	B20
SUPER_X	2.81645	s15015	B_coprophila	androgenic_female	germ_ovaries	adult	B20
SUPER_X	463.154	s15016	B_coprophila	androgenic_female	germ_ovaries	adult	B20
SUPER_X	107.368	s15021	B_coprophila	androgenic_female	germ_ovaries	adult	B20
SUPER_X	0.437077	s15028	B_coprophila	androgenic_female	germ_ovaries	adult	B20
SUPER_X	14.6096	s15030	B_coprophila	androgenic_female	germ_ovaries	adult	B20
SUPER_X	0.401833	s15031	B_coprophila	androgenic_female	germ_ovaries	adult	B20
SUPER_X	65.7376	s15032	B_coprophila	androgenic_female	germ_ovaries	adult	B20
SUPER_X	38.2571	s15032	B_coprophila	androgenic_female	germ_ovaries	adult	B20
SUPER_X	111.753	s15033	B_coprophila	androgenic_female	germ_ovaries	adult	B20
SUPER_X	0.227471	s15034	B_coprophila	androgenic_female	germ_ovaries	adult	B20
SUPER_X	7.63058	s15037	B_coprophila	androgenic_female	germ_ovaries	adult	B20
SUPER_X	1.10447	s15039	B_coprophila	androgenic_female	germ_ovaries	adult	B20
SUPER_X	0.968483	s15041	B_coprophila	androgenic_female	germ_ovaries	adult	B20
SUPER_X	103.789	s15043	B_coprophila	androgenic_female	germ_ovaries	adult	B20
SUPER_X	59.3079	s15044	B_coprophila	androgenic_female	germ_ovaries	adult	B20
SUPER_X	23.2802	s15046	B_coprophila	androgenic_female	germ_ovaries	adult	B20
SUPER_X	34.5142	s15047	B_coprophila	androgenic_female	germ_ovaries	adult	B20
SUPER_X	74.6169	s15048	B_coprophila	androgenic_female	germ_ovaries	adult	B20
SUPER_X	1.83708	s15049	B_coprophila	androgenic_female	germ_ovaries	adult	B20
SUPER_X	14.5919	s15054	B_coprophila	androgenic_female	germ_ovaries	adult	B20
SUPER_X	818.961	s15057	B_coprophila	androgenic_female	germ_ovaries	adult	B20
SUPER_X	1.86303	s15058	B_coprophila	androgenic_female	germ_ovaries	adult	B20
SUPER_X	84.5651	s15061	B_coprophila	androgenic_female	germ_ovaries	adult	B20
SUPER_X	102.53	s15062	B_coprophila	androgenic_female	germ_ovaries	adult	B20
SUPER_X	3.12234	s15064	B_coprophila	androgenic_female	germ_ovaries	adult	B20
SUPER_X	45.9346	s15065	B_coprophila	androgenic_female	germ_ovaries	adult	B20
SUPER_X	11.4136	s15066	B_coprophila	androgenic_female	germ_ovaries	adult	B20
SUPER_X	0.894785	s15067	B_coprophila	androgenic_female	germ_ovaries	adult	B20
SUPER_X	187.772	s15069	B_coprophila	androgenic_female	germ_ovaries	adult	B20
SUPER_X	59.412	s15070	B_coprophila	androgenic_female	germ_ovaries	adult	B20
SUPER_X	47.1328	s15071	B_coprophila	androgenic_female	germ_ovaries	adult	B20
SUPER_X	4.47998	s15072	B_coprophila	androgenic_female	germ_ovaries	adult	B20
SUPER_X	0.920114	s15073	B_coprophila	androgenic_female	germ_ovaries	adult	B20
SUPER_X	27.9886	s15074	B_coprophila	androgenic_female	germ_ovaries	adult	B20
SUPER_X	32.7045	s15075	B_coprophila	androgenic_female	germ_ovaries	adult	B20
SUPER_X	14.0197	s15075	B_coprophila	androgenic_female	germ_ovaries	adult	B20
SUPER_X	0.680313	s15075	B_coprophila	androgenic_female	germ_ovaries	adult	B20
SUPER_X	355.539	s15076	B_coprophila	androgenic_female	germ_ovaries	adult	B20
SUPER_X	50.317	s15077	B_coprophila	androgenic_female	germ_ovaries	adult	B20
SUPER_X	12.8789	s15078	B_coprophila	androgenic_female	germ_ovaries	adult	B20
SUPER_X	32.3883	s15080	B_coprophila	androgenic_female	germ_ovaries	adult	B20
SUPER_X	0.241515	s15080	B_coprophila	androgenic_female	germ_ovaries	adult	B20
SUPER_X	66.7369	s15081	B_coprophila	androgenic_female	germ_ovaries	adult	B20
SUPER_X	493.766	s15082	B_coprophila	androgenic_female	germ_ovaries	adult	B20
SUPER_X	0.339489	s15083	B_coprophila	androgenic_female	germ_ovaries	adult	B20
SUPER_X	144.034	s15085	B_coprophila	androgenic_female	germ_ovaries	adult	B20
SUPER_X	9.7552	s15086	B_coprophila	androgenic_female	germ_ovaries	adult	B20
SUPER_X	6.93212	s15087	B_coprophila	androgenic_female	germ_ovaries	adult	B20
SUPER_X	22.3095	s15090	B_coprophila	androgenic_female	germ_ovaries	adult	B20
SUPER_X	76.801	s15091	B_coprophila	androgenic_female	germ_ovaries	adult	B20
SUPER_X	51.6385	s15092	B_coprophila	androgenic_female	germ_ovaries	adult	B20
SUPER_X	67.2435	s15093	B_coprophila	androgenic_female	germ_ovaries	adult	B20
SUPER_X	60.3709	s15094	B_coprophila	androgenic_female	germ_ovaries	adult	B20
SUPER_X	1.67238	s15095	B_coprophila	androgenic_female	germ_ovaries	adult	B20
SUPER_X	62.1209	s15097	B_coprophila	androgenic_female	germ_ovaries	adult	B20
SUPER_X	31.271	s15098	B_coprophila	androgenic_female	germ_ovaries	adult	B20
SUPER_X	119.22	s15099	B_coprophila	androgenic_female	germ_ovaries	adult	B20
SUPER_X	140.968	s15100	B_coprophila	androgenic_female	germ_ovaries	adult	B20
SUPER_X	3.34563	s15101	B_coprophila	androgenic_female	germ_ovaries	adult	B20
SUPER_X	10.9083	s15102	B_coprophila	androgenic_female	germ_ovaries	adult	B20
SUPER_X	0.2239	s15102	B_coprophila	androgenic_female	germ_ovaries	adult	B20
SUPER_X	185.011	s15103	B_coprophila	androgenic_female	germ_ovaries	adult	B20
SUPER_X	49.0086	s15104	B_coprophila	androgenic_female	germ_ovaries	adult	B20
SUPER_X	82.4912	s15105	B_coprophila	androgenic_female	germ_ovaries	adult	B20
SUPER_X	50.787	s15107	B_coprophila	androgenic_female	germ_ovaries	adult	B20
SUPER_X	55.5337	s15108	B_coprophila	androgenic_female	germ_ovaries	adult	B20
SUPER_X	85.505	s15111	B_coprophila	androgenic_female	germ_ovaries	adult	B20
SUPER_X	24.9846	s15112	B_coprophila	androgenic_female	germ_ovaries	adult	B20
SUPER_X	25.5094	s15114	B_coprophila	androgenic_female	germ_ovaries	adult	B20
SUPER_X	0.370516	s15115	B_coprophila	androgenic_female	germ_ovaries	adult	B20
SUPER_X	14.0571	s15117	B_coprophila	androgenic_female	germ_ovaries	adult	B20
SUPER_X	0.205397	s15118	B_coprophila	androgenic_female	germ_ovaries	adult	B20
SUPER_X	31.4661	s15119	B_coprophila	androgenic_female	germ_ovaries	adult	B20
SUPER_X	52.0292	s15120	B_coprophila	androgenic_female	germ_ovaries	adult	B20
SUPER_X	93.8836	s15122	B_coprophila	androgenic_female	germ_ovaries	adult	B20
SUPER_X	276.331	s15123	B_coprophila	androgenic_female	germ_ovaries	adult	B20
SUPER_X	45.6353	s15124	B_coprophila	androgenic_female	germ_ovaries	adult	B20
SUPER_X	70.3037	s15127	B_coprophila	androgenic_female	germ_ovaries	adult	B20
SUPER_X	51.4744	s15128	B_coprophila	androgenic_female	germ_ovaries	adult	B20
SUPER_X	2.5633	s15129	B_coprophila	androgenic_female	germ_ovaries	adult	B20
SUPER_X	114.7	s15130	B_coprophila	androgenic_female	germ_ovaries	adult	B20
SUPER_X	81.4593	s15131	B_coprophila	androgenic_female	germ_ovaries	adult	B20
SUPER_X	156.685	s15132	B_coprophila	androgenic_female	germ_ovaries	adult	B20
SUPER_X	60.9857	s15132	B_coprophila	androgenic_female	germ_ovaries	adult	B20
SUPER_X	4.7406	s15133	B_coprophila	androgenic_female	germ_ovaries	adult	B20
SUPER_X	31.1015	s15134	B_coprophila	androgenic_female	germ_ovaries	adult	B20
SUPER_X	9.4275	s15135	B_coprophila	androgenic_female	germ_ovaries	adult	B20
SUPER_X	42.2458	s15138	B_coprophila	androgenic_female	germ_ovaries	adult	B20
SUPER_X	15.1826	s15138	B_coprophila	androgenic_female	germ_ovaries	adult	B20
SUPER_X	278.872	s15139	B_coprophila	androgenic_female	germ_ovaries	adult	B20
SUPER_X	1.04976	s15140	B_coprophila	androgenic_female	germ_ovaries	adult	B20
SUPER_X	30.2909	s15141	B_coprophila	androgenic_female	germ_ovaries	adult	B20
SUPER_X	245.487	s15142	B_coprophila	androgenic_female	germ_ovaries	adult	B20
SUPER_X	1.14902	s15143	B_coprophila	androgenic_female	germ_ovaries	adult	B20
SUPER_X	32.7475	s15147	B_coprophila	androgenic_female	germ_ovaries	adult	B20
SUPER_X	0.93142	s15148	B_coprophila	androgenic_female	germ_ovaries	adult	B20
SUPER_X	73.221	s15149	B_coprophila	androgenic_female	germ_ovaries	adult	B20
SUPER_X	23.5561	s15152	B_coprophila	androgenic_female	germ_ovaries	adult	B20
SUPER_X	69.6307	s15153	B_coprophila	androgenic_female	germ_ovaries	adult	B20
SUPER_X	34.5776	s15155	B_coprophila	androgenic_female	germ_ovaries	adult	B20
SUPER_X	100.164	s15157	B_coprophila	androgenic_female	germ_ovaries	adult	B20
SUPER_X	0.466131	s15158	B_coprophila	androgenic_female	germ_ovaries	adult	B20
SUPER_X	89.3004	s15160	B_coprophila	androgenic_female	germ_ovaries	adult	B20
SUPER_X	79.5968	s15161	B_coprophila	androgenic_female	germ_ovaries	adult	B20
SUPER_X	90.1513	s15162	B_coprophila	androgenic_female	germ_ovaries	adult	B20
SUPER_X	21.7908	s15164	B_coprophila	androgenic_female	germ_ovaries	adult	B20
SUPER_X	12.2734	s15165	B_coprophila	androgenic_female	germ_ovaries	adult	B20
SUPER_X	71.2204	s15167	B_coprophila	androgenic_female	germ_ovaries	adult	B20
SUPER_X	56.0945	s15168	B_coprophila	androgenic_female	germ_ovaries	adult	B20
SUPER_X	8.00945	s15168	B_coprophila	androgenic_female	germ_ovaries	adult	B20
SUPER_X	139.993	s15173	B_coprophila	androgenic_female	germ_ovaries	adult	B20
SUPER_X	1.74042	s15176	B_coprophila	androgenic_female	germ_ovaries	adult	B20
SUPER_X	224.772	s15177	B_coprophila	androgenic_female	germ_ovaries	adult	B20
SUPER_X	48.2637	s15178	B_coprophila	androgenic_female	germ_ovaries	adult	B20
SUPER_X	77.065	s15180	B_coprophila	androgenic_female	germ_ovaries	adult	B20
SUPER_X	5.99016	s15181	B_coprophila	androgenic_female	germ_ovaries	adult	B20
SUPER_X	181.374	s15182	B_coprophila	androgenic_female	germ_ovaries	adult	B20
SUPER_X	194.538	s15187	B_coprophila	androgenic_female	germ_ovaries	adult	B20
SUPER_X	0.62011	s15187	B_coprophila	androgenic_female	germ_ovaries	adult	B20
SUPER_X	98.3342	s15188	B_coprophila	androgenic_female	germ_ovaries	adult	B20
SUPER_X	182.603	s15189	B_coprophila	androgenic_female	germ_ovaries	adult	B20
SUPER_X	33.5941	s15190	B_coprophila	androgenic_female	germ_ovaries	adult	B20
SUPER_X	64.0819	s15191	B_coprophila	androgenic_female	germ_ovaries	adult	B20
SUPER_X	35.5562	s15192	B_coprophila	androgenic_female	germ_ovaries	adult	B20
SUPER_X	58.4737	s15193	B_coprophila	androgenic_female	germ_ovaries	adult	B20
SUPER_X	0.551825	s15194	B_coprophila	androgenic_female	germ_ovaries	adult	B20
SUPER_X	2.6445	s15195	B_coprophila	androgenic_female	germ_ovaries	adult	B20
SUPER_X	66.9209	s15196	B_coprophila	androgenic_female	germ_ovaries	adult	B20
SUPER_X	19.2605	s15197	B_coprophila	androgenic_female	germ_ovaries	adult	B20
SUPER_X	0.238911	s15199	B_coprophila	androgenic_female	germ_ovaries	adult	B20
SUPER_X	64.7725	s15200	B_coprophila	androgenic_female	germ_ovaries	adult	B20
SUPER_X	0.932809	s15203	B_coprophila	androgenic_female	germ_ovaries	adult	B20
SUPER_X	60.5932	s15205	B_coprophila	androgenic_female	germ_ovaries	adult	B20
SUPER_X	4.9809	s15205	B_coprophila	androgenic_female	germ_ovaries	adult	B20
SUPER_X	72.051	s15206	B_coprophila	androgenic_female	germ_ovaries	adult	B20
SUPER_X	282.504	s15207	B_coprophila	androgenic_female	germ_ovaries	adult	B20
SUPER_X	159.914	s15208	B_coprophila	androgenic_female	germ_ovaries	adult	B20
SUPER_X	47.4476	s15209	B_coprophila	androgenic_female	germ_ovaries	adult	B20
SUPER_X	95.4641	s15210	B_coprophila	androgenic_female	germ_ovaries	adult	B20
SUPER_X	7.17165	s15213	B_coprophila	androgenic_female	germ_ovaries	adult	B20
SUPER_X	65.9222	s15214	B_coprophila	androgenic_female	germ_ovaries	adult	B20
SUPER_X	49.747	s15215	B_coprophila	androgenic_female	germ_ovaries	adult	B20
SUPER_X	40.138	s15218	B_coprophila	androgenic_female	germ_ovaries	adult	B20
SUPER_X	41.5399	s15219	B_coprophila	androgenic_female	germ_ovaries	adult	B20
SUPER_X	48.6223	s15220	B_coprophila	androgenic_female	germ_ovaries	adult	B20
SUPER_X	1.78253	s15223	B_coprophila	androgenic_female	germ_ovaries	adult	B20
SUPER_X	0.616125	s15225	B_coprophila	androgenic_female	germ_ovaries	adult	B20
SUPER_X	12.8743	s15230	B_coprophila	androgenic_female	germ_ovaries	adult	B20
SUPER_X	81.1904	s15231	B_coprophila	androgenic_female	germ_ovaries	adult	B20
SUPER_X	54.6658	s15241	B_coprophila	androgenic_female	germ_ovaries	adult	B20
SUPER_X	62.2353	s15242	B_coprophila	androgenic_female	germ_ovaries	adult	B20
SUPER_X	0.238693	s15243	B_coprophila	androgenic_female	germ_ovaries	adult	B20
SUPER_X	84.8941	s15244	B_coprophila	androgenic_female	germ_ovaries	adult	B20
SUPER_X	0.912826	s15245	B_coprophila	androgenic_female	germ_ovaries	adult	B20
SUPER_X	122.186	s15246	B_coprophila	androgenic_female	germ_ovaries	adult	B20
SUPER_X	0.569851	s15255	B_coprophila	androgenic_female	germ_ovaries	adult	B20
SUPER_X	3.53293	s15259	B_coprophila	androgenic_female	germ_ovaries	adult	B20
SUPER_X	45.319	s15261	B_coprophila	androgenic_female	germ_ovaries	adult	B20
SUPER_X	4.92683	s15261	B_coprophila	androgenic_female	germ_ovaries	adult	B20
SUPER_X	204.808	s15262	B_coprophila	androgenic_female	germ_ovaries	adult	B20
SUPER_X	60.0229	s15263	B_coprophila	androgenic_female	germ_ovaries	adult	B20
SUPER_X	65.0963	s15264	B_coprophila	androgenic_female	germ_ovaries	adult	B20
SUPER_X	324.566	s15265	B_coprophila	androgenic_female	germ_ovaries	adult	B20
SUPER_X	26.0297	s15265	B_coprophila	androgenic_female	germ_ovaries	adult	B20
SUPER_X	2.779	s15266	B_coprophila	androgenic_female	germ_ovaries	adult	B20
SUPER_X	116.43	s15267	B_coprophila	androgenic_female	germ_ovaries	adult	B20
SUPER_X	9.61256	s15268	B_coprophila	androgenic_female	germ_ovaries	adult	B20
SUPER_X	108.998	s15270	B_coprophila	androgenic_female	germ_ovaries	adult	B20
SUPER_X	0.963211	s15271	B_coprophila	androgenic_female	germ_ovaries	adult	B20
SUPER_X	44.134	s15272	B_coprophila	androgenic_female	germ_ovaries	adult	B20
SUPER_X	96.4386	s15273	B_coprophila	androgenic_female	germ_ovaries	adult	B20
SUPER_X	70.1589	s15274	B_coprophila	androgenic_female	germ_ovaries	adult	B20
SUPER_X	6.58917	s15277	B_coprophila	androgenic_female	germ_ovaries	adult	B20
SUPER_X	197.483	s15278	B_coprophila	androgenic_female	germ_ovaries	adult	B20
SUPER_X	97.1205	s15279	B_coprophila	androgenic_female	germ_ovaries	adult	B20
SUPER_X	1.74374	s15280	B_coprophila	androgenic_female	germ_ovaries	adult	B20
SUPER_X	50.9673	s15281	B_coprophila	androgenic_female	germ_ovaries	adult	B20
SUPER_X	35.4149	s15282	B_coprophila	androgenic_female	germ_ovaries	adult	B20
SUPER_X	684.98	s15284	B_coprophila	androgenic_female	germ_ovaries	adult	B20
SUPER_X	0.410676	s15285	B_coprophila	androgenic_female	germ_ovaries	adult	B20
SUPER_X	25.2734	s15286	B_coprophila	androgenic_female	germ_ovaries	adult	B20
SUPER_X	48.4237	s15287	B_coprophila	androgenic_female	germ_ovaries	adult	B20
SUPER_X	9.52304	s15288	B_coprophila	androgenic_female	germ_ovaries	adult	B20
SUPER_X	0.183211	s15291	B_coprophila	androgenic_female	germ_ovaries	adult	B20
SUPER_X	570.251	s15292	B_coprophila	androgenic_female	germ_ovaries	adult	B20
SUPER_X	1.55043	s15293	B_coprophila	androgenic_female	germ_ovaries	adult	B20
SUPER_X	0.731925	s15293	B_coprophila	androgenic_female	germ_ovaries	adult	B20
SUPER_X	89.5619	s15296	B_coprophila	androgenic_female	germ_ovaries	adult	B20
SUPER_X	0.932198	s15298	B_coprophila	androgenic_female	germ_ovaries	adult	B20
SUPER_X	6.80994	s15302	B_coprophila	androgenic_female	germ_ovaries	adult	B20
SUPER_X	0.460944	s15303	B_coprophila	androgenic_female	germ_ovaries	adult	B20
SUPER_X	0.425324	s15303	B_coprophila	androgenic_female	germ_ovaries	adult	B20
SUPER_X	1.50696	s15306	B_coprophila	androgenic_female	germ_ovaries	adult	B20
SUPER_X	119.39	s15307	B_coprophila	androgenic_female	germ_ovaries	adult	B20
SUPER_X	241.997	s15308	B_coprophila	androgenic_female	germ_ovaries	adult	B20
SUPER_X	0.296038	s15309	B_coprophila	androgenic_female	germ_ovaries	adult	B20
SUPER_X	51.0998	s15311	B_coprophila	androgenic_female	germ_ovaries	adult	B20
SUPER_X	82.7056	s15316	B_coprophila	androgenic_female	germ_ovaries	adult	B20
SUPER_X	38.3244	s15317	B_coprophila	androgenic_female	germ_ovaries	adult	B20
SUPER_X	33.9668	s15318	B_coprophila	androgenic_female	germ_ovaries	adult	B20
SUPER_X	0.205497	s15321	B_coprophila	androgenic_female	germ_ovaries	adult	B20
SUPER_X	109.873	s15322	B_coprophila	androgenic_female	germ_ovaries	adult	B20
SUPER_X	75.7718	s15323	B_coprophila	androgenic_female	germ_ovaries	adult	B20
SUPER_X	127.016	s15324	B_coprophila	androgenic_female	germ_ovaries	adult	B20
SUPER_X	0.303974	s15325	B_coprophila	androgenic_female	germ_ovaries	adult	B20
SUPER_X	0.630857	s15326	B_coprophila	androgenic_female	germ_ovaries	adult	B20
SUPER_X	136.693	s15327	B_coprophila	androgenic_female	germ_ovaries	adult	B20
SUPER_X	1301.18	s15328	B_coprophila	androgenic_female	germ_ovaries	adult	B20
SUPER_X	21.6551	s15329	B_coprophila	androgenic_female	germ_ovaries	adult	B20
SUPER_X	3.13516	s15330	B_coprophila	androgenic_female	germ_ovaries	adult	B20
SUPER_X	34.0375	s15332	B_coprophila	androgenic_female	germ_ovaries	adult	B20
SUPER_X	97.5358	s15334	B_coprophila	androgenic_female	germ_ovaries	adult	B20
SUPER_X	112.878	s15335	B_coprophila	androgenic_female	germ_ovaries	adult	B20
SUPER_X	39.1929	s15336	B_coprophila	androgenic_female	germ_ovaries	adult	B20
SUPER_X	58.0876	s15337	B_coprophila	androgenic_female	germ_ovaries	adult	B20
SUPER_X	2.04516	s15338	B_coprophila	androgenic_female	germ_ovaries	adult	B20
SUPER_X	402.837	s15343	B_coprophila	androgenic_female	germ_ovaries	adult	B20
SUPER_X	213.1	s15345	B_coprophila	androgenic_female	germ_ovaries	adult	B20
SUPER_X	0.443918	s15348	B_coprophila	androgenic_female	germ_ovaries	adult	B20
SUPER_X	79.7309	s15349	B_coprophila	androgenic_female	germ_ovaries	adult	B20
SUPER_X	25.0501	s15350	B_coprophila	androgenic_female	germ_ovaries	adult	B20
SUPER_X	1.43365	s15356	B_coprophila	androgenic_female	germ_ovaries	adult	B20
SUPER_X	1.04232	s15356	B_coprophila	androgenic_female	germ_ovaries	adult	B20
SUPER_X	1.10068	s15356	B_coprophila	androgenic_female	germ_ovaries	adult	B20
SUPER_X	0.611337	s15356	B_coprophila	androgenic_female	germ_ovaries	adult	B20
SUPER_X	37.858	s15369	B_coprophila	androgenic_female	germ_ovaries	adult	B20
SUPER_X	0.18881	s15372	B_coprophila	androgenic_female	germ_ovaries	adult	B20
SUPER_X	98.3874	s15376	B_coprophila	androgenic_female	germ_ovaries	adult	B20
SUPER_X	11.1867	s15380	B_coprophila	androgenic_female	germ_ovaries	adult	B20
SUPER_X	7.52951	s15385	B_coprophila	androgenic_female	germ_ovaries	adult	B20
SUPER_X	3.26289	s15386	B_coprophila	androgenic_female	germ_ovaries	adult	B20
SUPER_X	0.94844	s15391	B_coprophila	androgenic_female	germ_ovaries	adult	B20
SUPER_X	0.696933	s15391	B_coprophila	androgenic_female	germ_ovaries	adult	B20
SUPER_X	0.380047	s15391	B_coprophila	androgenic_female	germ_ovaries	adult	B20
SUPER_X	0.209491	s15391	B_coprophila	androgenic_female	germ_ovaries	adult	B20
SUPER_X	0.196476	s15391	B_coprophila	androgenic_female	germ_ovaries	adult	B20
SUPER_X	123.541	s15392	B_coprophila	androgenic_female	germ_ovaries	adult	B20
SUPER_X	202.079	s15393	B_coprophila	androgenic_female	germ_ovaries	adult	B20
SUPER_X	84.2425	s15394	B_coprophila	androgenic_female	germ_ovaries	adult	B20
SUPER_X	89.8333	s15396	B_coprophila	androgenic_female	germ_ovaries	adult	B20
SUPER_X	131.514	s15397	B_coprophila	androgenic_female	germ_ovaries	adult	B20
SUPER_X	86.0981	s15399	B_coprophila	androgenic_female	germ_ovaries	adult	B20
SUPER_X	0.276541	s15399	B_coprophila	androgenic_female	germ_ovaries	adult	B20
SUPER_X	4.97314	s15404	B_coprophila	androgenic_female	germ_ovaries	adult	B20
SUPER_X	17.6809	s15410	B_coprophila	androgenic_female	germ_ovaries	adult	B20
SUPER_X	0.690032	s15411	B_coprophila	androgenic_female	germ_ovaries	adult	B20
SUPER_X	68.6231	s15418	B_coprophila	androgenic_female	germ_ovaries	adult	B20
SUPER_X	0.355845	s15420	B_coprophila	androgenic_female	germ_ovaries	adult	B20
SUPER_X	131.747	s15421	B_coprophila	androgenic_female	germ_ovaries	adult	B20
SUPER_X	10.3559	s15422	B_coprophila	androgenic_female	germ_ovaries	adult	B20
SUPER_X	2.89505	s15423	B_coprophila	androgenic_female	germ_ovaries	adult	B20
SUPER_X	24.173	s15424	B_coprophila	androgenic_female	germ_ovaries	adult	B20
SUPER_X	8.41016	s15424	B_coprophila	androgenic_female	germ_ovaries	adult	B20
SUPER_X	143.358	s15425	B_coprophila	androgenic_female	germ_ovaries	adult	B20
SUPER_X	33.4257	s15427	B_coprophila	androgenic_female	germ_ovaries	adult	B20
SUPER_X	39.2188	s15428	B_coprophila	androgenic_female	germ_ovaries	adult	B20
SUPER_X	75.5974	s15429	B_coprophila	androgenic_female	germ_ovaries	adult	B20
SUPER_X	592.298	s15431	B_coprophila	androgenic_female	germ_ovaries	adult	B20
SUPER_X	65.9141	s15435	B_coprophila	androgenic_female	germ_ovaries	adult	B20
SUPER_X	26.7339	s15436	B_coprophila	androgenic_female	germ_ovaries	adult	B20
SUPER_X	70.7779	s15441	B_coprophila	androgenic_female	germ_ovaries	adult	B20
SUPER_X	30.358	s15442	B_coprophila	androgenic_female	germ_ovaries	adult	B20
SUPER_X	67.077	s15444	B_coprophila	androgenic_female	germ_ovaries	adult	B20
SUPER_X	22.3238	s15445	B_coprophila	androgenic_female	germ_ovaries	adult	B20
SUPER_X	86.1399	s15447	B_coprophila	androgenic_female	germ_ovaries	adult	B20
SUPER_X	109.729	s15448	B_coprophila	androgenic_female	germ_ovaries	adult	B20
SUPER_X	103.913	s15453	B_coprophila	androgenic_female	germ_ovaries	adult	B20
SUPER_X	0.466693	s15454	B_coprophila	androgenic_female	germ_ovaries	adult	B20
SUPER_X	31.139	s15455	B_coprophila	androgenic_female	germ_ovaries	adult	B20
SUPER_X	79.8202	s15456	B_coprophila	androgenic_female	germ_ovaries	adult	B20
SUPER_X	28.0491	s15457	B_coprophila	androgenic_female	germ_ovaries	adult	B20
SUPER_X	126.302	s15460	B_coprophila	androgenic_female	germ_ovaries	adult	B20
SUPER_X	3.4941	s15462	B_coprophila	androgenic_female	germ_ovaries	adult	B20
SUPER_X	4.14938	s15463	B_coprophila	androgenic_female	germ_ovaries	adult	B20
SUPER_X	36.6646	s15465	B_coprophila	androgenic_female	germ_ovaries	adult	B20
SUPER_X	21.1692	s15465	B_coprophila	androgenic_female	germ_ovaries	adult	B20
SUPER_X	36.6631	s15466	B_coprophila	androgenic_female	germ_ovaries	adult	B20
SUPER_X	81.1483	s15469	B_coprophila	androgenic_female	germ_ovaries	adult	B20
SUPER_X	73.5406	s15473	B_coprophila	androgenic_female	germ_ovaries	adult	B20
SUPER_X	94.9175	s15476	B_coprophila	androgenic_female	germ_ovaries	adult	B20
SUPER_X	0.367409	s15477	B_coprophila	androgenic_female	germ_ovaries	adult	B20
SUPER_X	151.715	s15479	B_coprophila	androgenic_female	germ_ovaries	adult	B20
SUPER_X	41.5778	s15480	B_coprophila	androgenic_female	germ_ovaries	adult	B20
SUPER_X	0.581475	s15481	B_coprophila	androgenic_female	germ_ovaries	adult	B20
SUPER_X	45.703	s15482	B_coprophila	androgenic_female	germ_ovaries	adult	B20
SUPER_X	43.386	s15484	B_coprophila	androgenic_female	germ_ovaries	adult	B20
SUPER_X	35.0743	s15486	B_coprophila	androgenic_female	germ_ovaries	adult	B20
SUPER_X	153.833	s15489	B_coprophila	androgenic_female	germ_ovaries	adult	B20
SUPER_X	45.1512	s15490	B_coprophila	androgenic_female	germ_ovaries	adult	B20
SUPER_X	64.2238	s15491	B_coprophila	androgenic_female	germ_ovaries	adult	B20
SUPER_X	4.40501	s15492	B_coprophila	androgenic_female	germ_ovaries	adult	B20
SUPER_X	0.304412	s15493	B_coprophila	androgenic_female	germ_ovaries	adult	B20
SUPER_X	52.5559	s15495	B_coprophila	androgenic_female	germ_ovaries	adult	B20
SUPER_X	49.3602	s15496	B_coprophila	androgenic_female	germ_ovaries	adult	B20
SUPER_X	129.052	s15497	B_coprophila	androgenic_female	germ_ovaries	adult	B20
SUPER_X	385.986	s15500	B_coprophila	androgenic_female	germ_ovaries	adult	B20
SUPER_X	43.4584	s15501	B_coprophila	androgenic_female	germ_ovaries	adult	B20
SUPER_X	34.5737	s15505	B_coprophila	androgenic_female	germ_ovaries	adult	B20
SUPER_X	40.4433	s15506	B_coprophila	androgenic_female	germ_ovaries	adult	B20
SUPER_X	90.3528	s15507	B_coprophila	androgenic_female	germ_ovaries	adult	B20
SUPER_X	0.365372	s15508	B_coprophila	androgenic_female	germ_ovaries	adult	B20
SUPER_X	4.47429	s15509	B_coprophila	androgenic_female	germ_ovaries	adult	B20
SUPER_X	16.5966	s15511	B_coprophila	androgenic_female	germ_ovaries	adult	B20
SUPER_X	118.305	s15513	B_coprophila	androgenic_female	germ_ovaries	adult	B20
SUPER_X	59.2293	s15514	B_coprophila	androgenic_female	germ_ovaries	adult	B20
SUPER_X	79.2012	s15515	B_coprophila	androgenic_female	germ_ovaries	adult	B20
SUPER_X	43.5259	s15516	B_coprophila	androgenic_female	germ_ovaries	adult	B20
SUPER_X	18.7078	s15517	B_coprophila	androgenic_female	germ_ovaries	adult	B20
SUPER_X	21.1468	s15519	B_coprophila	androgenic_female	germ_ovaries	adult	B20
SUPER_X	4.30383	s15519	B_coprophila	androgenic_female	germ_ovaries	adult	B20
SUPER_X	47.1671	s15520	B_coprophila	androgenic_female	germ_ovaries	adult	B20
SUPER_X	65.0124	s15526	B_coprophila	androgenic_female	germ_ovaries	adult	B20
SUPER_X	160.052	s15528	B_coprophila	androgenic_female	germ_ovaries	adult	B20
SUPER_X	47.458	s15530	B_coprophila	androgenic_female	germ_ovaries	adult	B20
SUPER_X	21.7351	s15530	B_coprophila	androgenic_female	germ_ovaries	adult	B20
SUPER_X	261.078	s15531	B_coprophila	androgenic_female	germ_ovaries	adult	B20
SUPER_X	19.9332	s15533	B_coprophila	androgenic_female	germ_ovaries	adult	B20
SUPER_X	75.6187	s15534	B_coprophila	androgenic_female	germ_ovaries	adult	B20
SUPER_X	0.465835	s15537	B_coprophila	androgenic_female	germ_ovaries	adult	B20
SUPER_X	2.16923	s15538	B_coprophila	androgenic_female	germ_ovaries	adult	B20
SUPER_X	37.3473	s15540	B_coprophila	androgenic_female	germ_ovaries	adult	B20
SUPER_X	30.2684	s15541	B_coprophila	androgenic_female	germ_ovaries	adult	B20
SUPER_X	40.4992	s15542	B_coprophila	androgenic_female	germ_ovaries	adult	B20
SUPER_X	6.17111	s15543	B_coprophila	androgenic_female	germ_ovaries	adult	B20
SUPER_X	0.569701	s15545	B_coprophila	androgenic_female	germ_ovaries	adult	B20
SUPER_X	358.507	s15547	B_coprophila	androgenic_female	germ_ovaries	adult	B20
SUPER_X	1.53738	s15549	B_coprophila	androgenic_female	germ_ovaries	adult	B20
SUPER_X	9.74638	s15550	B_coprophila	androgenic_female	germ_ovaries	adult	B20
SUPER_X	1631.17	s15552	B_coprophila	androgenic_female	germ_ovaries	adult	B20
SUPER_X	70.0361	s15553	B_coprophila	androgenic_female	germ_ovaries	adult	B20
SUPER_X	10.472	s15557	B_coprophila	androgenic_female	germ_ovaries	adult	B20
SUPER_X	10.2331	s15559	B_coprophila	androgenic_female	germ_ovaries	adult	B20
SUPER_X	222.678	s15560	B_coprophila	androgenic_female	germ_ovaries	adult	B20
SUPER_X	36.1625	s15561	B_coprophila	androgenic_female	germ_ovaries	adult	B20
SUPER_X	123.379	s15562	B_coprophila	androgenic_female	germ_ovaries	adult	B20
SUPER_X	0.421542	s15563	B_coprophila	androgenic_female	germ_ovaries	adult	B20
SUPER_X	38.3537	s15564	B_coprophila	androgenic_female	germ_ovaries	adult	B20
SUPER_X	104.117	s15565	B_coprophila	androgenic_female	germ_ovaries	adult	B20
SUPER_X	324.288	s15566	B_coprophila	androgenic_female	germ_ovaries	adult	B20
SUPER_X	173.539	s15567	B_coprophila	androgenic_female	germ_ovaries	adult	B20
SUPER_X	468.239	s15568	B_coprophila	androgenic_female	germ_ovaries	adult	B20
SUPER_X	127.429	s15569	B_coprophila	androgenic_female	germ_ovaries	adult	B20
SUPER_X	67.0504	s15570	B_coprophila	androgenic_female	germ_ovaries	adult	B20
SUPER_X	0.872402	s15571	B_coprophila	androgenic_female	germ_ovaries	adult	B20
SUPER_X	15.3166	s15572	B_coprophila	androgenic_female	germ_ovaries	adult	B20
SUPER_X	306.406	s15573	B_coprophila	androgenic_female	germ_ovaries	adult	B20
SUPER_X	146.249	s15574	B_coprophila	androgenic_female	germ_ovaries	adult	B20
SUPER_X	58.4423	s15575	B_coprophila	androgenic_female	germ_ovaries	adult	B20
SUPER_X	1.35894	s15576	B_coprophila	androgenic_female	germ_ovaries	adult	B20
SUPER_X	75.1263	s15579	B_coprophila	androgenic_female	germ_ovaries	adult	B20
SUPER_X	41.8279	s15582	B_coprophila	androgenic_female	germ_ovaries	adult	B20
SUPER_X	46.3007	s15583	B_coprophila	androgenic_female	germ_ovaries	adult	B20
SUPER_X	98.6575	s15584	B_coprophila	androgenic_female	germ_ovaries	adult	B20
SUPER_X	213.368	s15585	B_coprophila	androgenic_female	germ_ovaries	adult	B20
SUPER_X	4.19224	s15587	B_coprophila	androgenic_female	germ_ovaries	adult	B20
SUPER_X	68.9533	s15588	B_coprophila	androgenic_female	germ_ovaries	adult	B20
SUPER_X	0.671542	s15588	B_coprophila	androgenic_female	germ_ovaries	adult	B20
SUPER_X	253.427	s15589	B_coprophila	androgenic_female	germ_ovaries	adult	B20
SUPER_X	3.30505	s15590	B_coprophila	androgenic_female	germ_ovaries	adult	B20
SUPER_X	90.4837	s15592	B_coprophila	androgenic_female	germ_ovaries	adult	B20
SUPER_X	0.324455	s15592	B_coprophila	androgenic_female	germ_ovaries	adult	B20
SUPER_X	6.08289	s15593	B_coprophila	androgenic_female	germ_ovaries	adult	B20
SUPER_X	38.029	s15594	B_coprophila	androgenic_female	germ_ovaries	adult	B20
SUPER_X	31.6237	s15596	B_coprophila	androgenic_female	germ_ovaries	adult	B20
SUPER_X	0.743846	s15597	B_coprophila	androgenic_female	germ_ovaries	adult	B20
SUPER_X	0.765158	s15599	B_coprophila	androgenic_female	germ_ovaries	adult	B20
SUPER_X	0.647494	s15599	B_coprophila	androgenic_female	germ_ovaries	adult	B20
SUPER_X	57.0755	s15601	B_coprophila	androgenic_female	germ_ovaries	adult	B20
SUPER_X	0.542473	s15603	B_coprophila	androgenic_female	germ_ovaries	adult	B20
SUPER_X	2.78473	s15604	B_coprophila	androgenic_female	germ_ovaries	adult	B20
SUPER_X	76.1372	s15605	B_coprophila	androgenic_female	germ_ovaries	adult	B20
SUPER_X	136.367	s15606	B_coprophila	androgenic_female	germ_ovaries	adult	B20
SUPER_X	49.7795	s15606	B_coprophila	androgenic_female	germ_ovaries	adult	B20
SUPER_X	16.6525	s15607	B_coprophila	androgenic_female	germ_ovaries	adult	B20
SUPER_X	12.4341	s15608	B_coprophila	androgenic_female	germ_ovaries	adult	B20
SUPER_X	109.231	s15614	B_coprophila	androgenic_female	germ_ovaries	adult	B20
SUPER_X	37.0533	s15615	B_coprophila	androgenic_female	germ_ovaries	adult	B20
SUPER_X	0.30425	s15616	B_coprophila	androgenic_female	germ_ovaries	adult	B20
SUPER_X	42.9465	s15617	B_coprophila	androgenic_female	germ_ovaries	adult	B20
SUPER_X	0.376959	s15618	B_coprophila	androgenic_female	germ_ovaries	adult	B20
SUPER_X	2.43432	s15621	B_coprophila	androgenic_female	germ_ovaries	adult	B20
SUPER_X	48.0732	s15622	B_coprophila	androgenic_female	germ_ovaries	adult	B20
SUPER_X	26.0868	s15623	B_coprophila	androgenic_female	germ_ovaries	adult	B20
SUPER_X	36.371	s15625	B_coprophila	androgenic_female	germ_ovaries	adult	B20
SUPER_X	65.0578	s15626	B_coprophila	androgenic_female	germ_ovaries	adult	B20
SUPER_X	81.4202	s15627	B_coprophila	androgenic_female	germ_ovaries	adult	B20
SUPER_X	144.245	s15631	B_coprophila	androgenic_female	germ_ovaries	adult	B20
SUPER_X	11.9959	s15633	B_coprophila	androgenic_female	germ_ovaries	adult	B20
SUPER_X	326.99	s15634	B_coprophila	androgenic_female	germ_ovaries	adult	B20
SUPER_X	91.3207	s15634	B_coprophila	androgenic_female	germ_ovaries	adult	B20
SUPER_X	1.22846	s15636	B_coprophila	androgenic_female	germ_ovaries	adult	B20
SUPER_X	1.75098	s15641	B_coprophila	androgenic_female	germ_ovaries	adult	B20
SUPER_X	40.0452	s15644	B_coprophila	androgenic_female	germ_ovaries	adult	B20
SUPER_X	50.402	s15646	B_coprophila	androgenic_female	germ_ovaries	adult	B20
SUPER_X	65.1671	s15647	B_coprophila	androgenic_female	germ_ovaries	adult	B20
SUPER_X	31.254	s15648	B_coprophila	androgenic_female	germ_ovaries	adult	B20
SUPER_X	31.3467	s15649	B_coprophila	androgenic_female	germ_ovaries	adult	B20
SUPER_X	196.714	s15652	B_coprophila	androgenic_female	germ_ovaries	adult	B20
SUPER_X	0.904042	s15653	B_coprophila	androgenic_female	germ_ovaries	adult	B20
SUPER_X	0.546943	s15653	B_coprophila	androgenic_female	germ_ovaries	adult	B20
SUPER_X	64.1329	s15654	B_coprophila	androgenic_female	germ_ovaries	adult	B20
SUPER_X	53.601	s15655	B_coprophila	androgenic_female	germ_ovaries	adult	B20
SUPER_X	0.62547	s15656	B_coprophila	androgenic_female	germ_ovaries	adult	B20
SUPER_X	52.9779	s15658	B_coprophila	androgenic_female	germ_ovaries	adult	B20
SUPER_X	71.3691	s15659	B_coprophila	androgenic_female	germ_ovaries	adult	B20
SUPER_X	173.062	s15662	B_coprophila	androgenic_female	germ_ovaries	adult	B20
SUPER_X	77.6294	s15665	B_coprophila	androgenic_female	germ_ovaries	adult	B20
SUPER_X	46.5428	s15665	B_coprophila	androgenic_female	germ_ovaries	adult	B20
SUPER_X	52.5795	s15667	B_coprophila	androgenic_female	germ_ovaries	adult	B20
SUPER_X	57.3547	s15668	B_coprophila	androgenic_female	germ_ovaries	adult	B20
SUPER_X	21.9215	s15669	B_coprophila	androgenic_female	germ_ovaries	adult	B20
SUPER_X	0.329617	s15670	B_coprophila	androgenic_female	germ_ovaries	adult	B20
SUPER_X	48.2361	s15671	B_coprophila	androgenic_female	germ_ovaries	adult	B20
SUPER_X	151.123	s15673	B_coprophila	androgenic_female	germ_ovaries	adult	B20
SUPER_X	4.85617	s15675	B_coprophila	androgenic_female	germ_ovaries	adult	B20
SUPER_X	147.141	s15677	B_coprophila	androgenic_female	germ_ovaries	adult	B20
SUPER_X	11.3167	s15679	B_coprophila	androgenic_female	germ_ovaries	adult	B20
SUPER_X	20.9399	s15681	B_coprophila	androgenic_female	germ_ovaries	adult	B20
SUPER_X	2.12773	s15685	B_coprophila	androgenic_female	germ_ovaries	adult	B20
SUPER_X	71.5516	s15686	B_coprophila	androgenic_female	germ_ovaries	adult	B20
SUPER_X	1.72554	s15687	B_coprophila	androgenic_female	germ_ovaries	adult	B20
SUPER_X	102.395	s15688	B_coprophila	androgenic_female	germ_ovaries	adult	B20
SUPER_X	71.4018	s15688	B_coprophila	androgenic_female	germ_ovaries	adult	B20
SUPER_X	0.973926	s15689	B_coprophila	androgenic_female	germ_ovaries	adult	B20
SUPER_X	0.712988	s15695	B_coprophila	androgenic_female	germ_ovaries	adult	B20
SUPER_X	0.349746	s15695	B_coprophila	androgenic_female	germ_ovaries	adult	B20
SUPER_X	49.2137	s15697	B_coprophila	androgenic_female	germ_ovaries	adult	B20
SUPER_X	93.8829	s15698	B_coprophila	androgenic_female	germ_ovaries	adult	B20
SUPER_X	361.12	s15699	B_coprophila	androgenic_female	germ_ovaries	adult	B20
SUPER_X	47.6321	s15700	B_coprophila	androgenic_female	germ_ovaries	adult	B20
SUPER_X	105.365	s15701	B_coprophila	androgenic_female	germ_ovaries	adult	B20
SUPER_X	1.24741	s15703	B_coprophila	androgenic_female	germ_ovaries	adult	B20
SUPER_X	125.524	s15705	B_coprophila	androgenic_female	germ_ovaries	adult	B20
SUPER_X	26.6255	s15706	B_coprophila	androgenic_female	germ_ovaries	adult	B20
SUPER_X	102.541	s15707	B_coprophila	androgenic_female	germ_ovaries	adult	B20
SUPER_X	151.912	s15709	B_coprophila	androgenic_female	germ_ovaries	adult	B20
SUPER_X	6.15409	s15710	B_coprophila	androgenic_female	germ_ovaries	adult	B20
SUPER_X	112.611	s15712	B_coprophila	androgenic_female	germ_ovaries	adult	B20
SUPER_X	42.8127	s15713	B_coprophila	androgenic_female	germ_ovaries	adult	B20
SUPER_X	4.36856	s15714	B_coprophila	androgenic_female	germ_ovaries	adult	B20
SUPER_X	104.508	s15716	B_coprophila	androgenic_female	germ_ovaries	adult	B20
SUPER_X	205.054	s15717	B_coprophila	androgenic_female	germ_ovaries	adult	B20
SUPER_X	79.8882	s15718	B_coprophila	androgenic_female	germ_ovaries	adult	B20
SUPER_X	7.19026	s15719	B_coprophila	androgenic_female	germ_ovaries	adult	B20
SUPER_X	7.38345	s15719	B_coprophila	androgenic_female	germ_ovaries	adult	B20
SUPER_X	0.323367	s15720	B_coprophila	androgenic_female	germ_ovaries	adult	B20
SUPER_X	7.48344	s15722	B_coprophila	androgenic_female	germ_ovaries	adult	B20
SUPER_X	7.82475	s15722	B_coprophila	androgenic_female	germ_ovaries	adult	B20
SUPER_X	202.641	s15724	B_coprophila	androgenic_female	germ_ovaries	adult	B20
SUPER_X	14.0157	s15725	B_coprophila	androgenic_female	germ_ovaries	adult	B20
SUPER_X	1.57502	s15726	B_coprophila	androgenic_female	germ_ovaries	adult	B20
SUPER_X	9.65384	s15727	B_coprophila	androgenic_female	germ_ovaries	adult	B20
SUPER_X	25.2114	s15728	B_coprophila	androgenic_female	germ_ovaries	adult	B20
SUPER_X	538.934	s15729	B_coprophila	androgenic_female	germ_ovaries	adult	B20
SUPER_X	100.746	s15730	B_coprophila	androgenic_female	germ_ovaries	adult	B20
SUPER_X	0.258937	s15732	B_coprophila	androgenic_female	germ_ovaries	adult	B20
SUPER_X	50.2831	s15733	B_coprophila	androgenic_female	germ_ovaries	adult	B20
SUPER_X	31.3934	s15734	B_coprophila	androgenic_female	germ_ovaries	adult	B20
SUPER_X	67.3512	s15735	B_coprophila	androgenic_female	germ_ovaries	adult	B20
SUPER_X	76.6791	s15739	B_coprophila	androgenic_female	germ_ovaries	adult	B20
SUPER_X	82.5646	s15740	B_coprophila	androgenic_female	germ_ovaries	adult	B20
SUPER_X	52.0083	s15743	B_coprophila	androgenic_female	germ_ovaries	adult	B20
SUPER_X	64.4508	s15745	B_coprophila	androgenic_female	germ_ovaries	adult	B20
SUPER_X	279.561	s15749	B_coprophila	androgenic_female	germ_ovaries	adult	B20
SUPER_X	53.0525	s15750	B_coprophila	androgenic_female	germ_ovaries	adult	B20
SUPER_X	0.381382	s15751	B_coprophila	androgenic_female	germ_ovaries	adult	B20
SUPER_X	6.20304	s15754	B_coprophila	androgenic_female	germ_ovaries	adult	B20
SUPER_X	30.1169	s15755	B_coprophila	androgenic_female	germ_ovaries	adult	B20
SUPER_X	1.50214	s15757	B_coprophila	androgenic_female	germ_ovaries	adult	B20
SUPER_X	0.785977	s15759	B_coprophila	androgenic_female	germ_ovaries	adult	B20
SUPER_X	54.3539	s15762	B_coprophila	androgenic_female	germ_ovaries	adult	B20
SUPER_X	214.477	s15763	B_coprophila	androgenic_female	germ_ovaries	adult	B20
SUPER_X	0.21458	s15765	B_coprophila	androgenic_female	germ_ovaries	adult	B20
SUPER_X	70.217	s15766	B_coprophila	androgenic_female	germ_ovaries	adult	B20
SUPER_X	18.9864	s15766	B_coprophila	androgenic_female	germ_ovaries	adult	B20
SUPER_X	89.3479	s15767	B_coprophila	androgenic_female	germ_ovaries	adult	B20
SUPER_X	60.9558	s15768	B_coprophila	androgenic_female	germ_ovaries	adult	B20
SUPER_X	54.7216	s15768	B_coprophila	androgenic_female	germ_ovaries	adult	B20
SUPER_X	437.046	s15770	B_coprophila	androgenic_female	germ_ovaries	adult	B20
SUPER_X	48.2936	s15775	B_coprophila	androgenic_female	germ_ovaries	adult	B20
SUPER_X	8.15607	s15776	B_coprophila	androgenic_female	germ_ovaries	adult	B20
SUPER_X	39.1357	s15780	B_coprophila	androgenic_female	germ_ovaries	adult	B20
SUPER_X	11.5026	s15782	B_coprophila	androgenic_female	germ_ovaries	adult	B20
SUPER_X	7.67789	s15782	B_coprophila	androgenic_female	germ_ovaries	adult	B20
SUPER_X	1.95281	s15783	B_coprophila	androgenic_female	germ_ovaries	adult	B20
SUPER_X	2.03864	s15788	B_coprophila	androgenic_female	germ_ovaries	adult	B20
SUPER_X	41.6047	s15791	B_coprophila	androgenic_female	germ_ovaries	adult	B20
SUPER_X	120.537	s15792	B_coprophila	androgenic_female	germ_ovaries	adult	B20
SUPER_X	68.5386	s15793	B_coprophila	androgenic_female	germ_ovaries	adult	B20
SUPER_X	0.455885	s15794	B_coprophila	androgenic_female	germ_ovaries	adult	B20
SUPER_X	164.861	s15795	B_coprophila	androgenic_female	germ_ovaries	adult	B20
SUPER_X	45.8952	s15796	B_coprophila	androgenic_female	germ_ovaries	adult	B20
SUPER_X	131.406	s15799	B_coprophila	androgenic_female	germ_ovaries	adult	B20
SUPER_X	52.3573	s15800	B_coprophila	androgenic_female	germ_ovaries	adult	B20
SUPER_X	2.28659	s15802	B_coprophila	androgenic_female	germ_ovaries	adult	B20
SUPER_X	129.31	s15803	B_coprophila	androgenic_female	germ_ovaries	adult	B20
SUPER_X	31.5578	s15805	B_coprophila	androgenic_female	germ_ovaries	adult	B20
SUPER_X	0.252524	s15806	B_coprophila	androgenic_female	germ_ovaries	adult	B20
SUPER_X	0.29953	s15809	B_coprophila	androgenic_female	germ_ovaries	adult	B20
SUPER_X	0.605726	s15813	B_coprophila	androgenic_female	germ_ovaries	adult	B20
SUPER_X	65.2574	s15814	B_coprophila	androgenic_female	germ_ovaries	adult	B20
SUPER_X	173.317	s15815	B_coprophila	androgenic_female	germ_ovaries	adult	B20
SUPER_X	59.9768	s15816	B_coprophila	androgenic_female	germ_ovaries	adult	B20
SUPER_X	118.448	s15817	B_coprophila	androgenic_female	germ_ovaries	adult	B20
SUPER_X	82.372	s15821	B_coprophila	androgenic_female	germ_ovaries	adult	B20
SUPER_X	121.687	s15828	B_coprophila	androgenic_female	germ_ovaries	adult	B20
SUPER_X	48.4481	s15829	B_coprophila	androgenic_female	germ_ovaries	adult	B20
SUPER_X	18.5657	s15830	B_coprophila	androgenic_female	germ_ovaries	adult	B20
SUPER_X	320.698	s15831	B_coprophila	androgenic_female	germ_ovaries	adult	B20
SUPER_X	2.9384	s15832	B_coprophila	androgenic_female	germ_ovaries	adult	B20
SUPER_X	53.7808	s15833	B_coprophila	androgenic_female	germ_ovaries	adult	B20
SUPER_X	88.7982	s15834	B_coprophila	androgenic_female	germ_ovaries	adult	B20
SUPER_X	2.64715	s15835	B_coprophila	androgenic_female	germ_ovaries	adult	B20
SUPER_X	73.6441	s15836	B_coprophila	androgenic_female	germ_ovaries	adult	B20
SUPER_X	120.048	s15837	B_coprophila	androgenic_female	germ_ovaries	adult	B20
SUPER_X	249.56	s15838	B_coprophila	androgenic_female	germ_ovaries	adult	B20
SUPER_X	107.509	s15839	B_coprophila	androgenic_female	germ_ovaries	adult	B20
SUPER_X	9.4803	s15842	B_coprophila	androgenic_female	germ_ovaries	adult	B20
SUPER_X	109.019	s15844	B_coprophila	androgenic_female	germ_ovaries	adult	B20
SUPER_X	96.6055	s15845	B_coprophila	androgenic_female	germ_ovaries	adult	B20
SUPER_X	62.6341	s15846	B_coprophila	androgenic_female	germ_ovaries	adult	B20
SUPER_X	66.7415	s15847	B_coprophila	androgenic_female	germ_ovaries	adult	B20
SUPER_X	207.694	s15848	B_coprophila	androgenic_female	germ_ovaries	adult	B20
SUPER_X	62.388	s15851	B_coprophila	androgenic_female	germ_ovaries	adult	B20
SUPER_X	0.834704	s15852	B_coprophila	androgenic_female	germ_ovaries	adult	B20
SUPER_X	0.712799	s15852	B_coprophila	androgenic_female	germ_ovaries	adult	B20
SUPER_X	0.548836	s15852	B_coprophila	androgenic_female	germ_ovaries	adult	B20
SUPER_X	1.17452	s15853	B_coprophila	androgenic_female	germ_ovaries	adult	B20
SUPER_X	70.5117	s15854	B_coprophila	androgenic_female	germ_ovaries	adult	B20
SUPER_X	112.147	s15855	B_coprophila	androgenic_female	germ_ovaries	adult	B20
SUPER_X	65.0117	s15856	B_coprophila	androgenic_female	germ_ovaries	adult	B20
SUPER_X	55.405	s15857	B_coprophila	androgenic_female	germ_ovaries	adult	B20
SUPER_X	8.7476	s15859	B_coprophila	androgenic_female	germ_ovaries	adult	B20
SUPER_X	61.9626	s15866	B_coprophila	androgenic_female	germ_ovaries	adult	B20
SUPER_X	85.6229	s15870	B_coprophila	androgenic_female	germ_ovaries	adult	B20
SUPER_X	48.8766	s15871	B_coprophila	androgenic_female	germ_ovaries	adult	B20
SUPER_X	42.2437	s15872	B_coprophila	androgenic_female	germ_ovaries	adult	B20
SUPER_X	0.933087	s15876	B_coprophila	androgenic_female	germ_ovaries	adult	B20
SUPER_X	20.6943	s15877	B_coprophila	androgenic_female	germ_ovaries	adult	B20
SUPER_X	1.63777	s15878	B_coprophila	androgenic_female	germ_ovaries	adult	B20
SUPER_X	80.3587	s15880	B_coprophila	androgenic_female	germ_ovaries	adult	B20
SUPER_X	80.2786	s15881	B_coprophila	androgenic_female	germ_ovaries	adult	B20
SUPER_X	52.2979	s15882	B_coprophila	androgenic_female	germ_ovaries	adult	B20
SUPER_X	120.213	s15883	B_coprophila	androgenic_female	germ_ovaries	adult	B20
SUPER_X	40.1172	s15885	B_coprophila	androgenic_female	germ_ovaries	adult	B20
SUPER_X	16.5488	s15886	B_coprophila	androgenic_female	germ_ovaries	adult	B20
SUPER_X	39.6222	s15887	B_coprophila	androgenic_female	germ_ovaries	adult	B20
SUPER_X	0.366416	s15888	B_coprophila	androgenic_female	germ_ovaries	adult	B20
SUPER_X	132.513	s15893	B_coprophila	androgenic_female	germ_ovaries	adult	B20
SUPER_X	32.2005	s15894	B_coprophila	androgenic_female	germ_ovaries	adult	B20
SUPER_X	51.7613	s15895	B_coprophila	androgenic_female	germ_ovaries	adult	B20
SUPER_X	88.8775	s15896	B_coprophila	androgenic_female	germ_ovaries	adult	B20
SUPER_X	86.3683	s15900	B_coprophila	androgenic_female	germ_ovaries	adult	B20
SUPER_X	123.915	s15901	B_coprophila	androgenic_female	germ_ovaries	adult	B20
SUPER_X	16.448	s15902	B_coprophila	androgenic_female	germ_ovaries	adult	B20
SUPER_X	231.343	s15903	B_coprophila	androgenic_female	germ_ovaries	adult	B20
SUPER_X	96.6144	s15904	B_coprophila	androgenic_female	germ_ovaries	adult	B20
SUPER_X	372.988	s15906	B_coprophila	androgenic_female	germ_ovaries	adult	B20
SUPER_X	108.361	s15907	B_coprophila	androgenic_female	germ_ovaries	adult	B20
SUPER_X	60.4263	s15908	B_coprophila	androgenic_female	germ_ovaries	adult	B20
SUPER_X	8.05746	s15909	B_coprophila	androgenic_female	germ_ovaries	adult	B20
SUPER_X	69.8643	s15910	B_coprophila	androgenic_female	germ_ovaries	adult	B20
SUPER_X	57.9486	s15912	B_coprophila	androgenic_female	germ_ovaries	adult	B20
SUPER_X	75.2852	s15913	B_coprophila	androgenic_female	germ_ovaries	adult	B20
SUPER_X	0.907377	s15915	B_coprophila	androgenic_female	germ_ovaries	adult	B20
SUPER_X	3.37537	s15916	B_coprophila	androgenic_female	germ_ovaries	adult	B20
SUPER_X	5.4265	s15917	B_coprophila	androgenic_female	germ_ovaries	adult	B20
SUPER_X	4.04619	s15918	B_coprophila	androgenic_female	germ_ovaries	adult	B20
SUPER_X	16.0297	s15919	B_coprophila	androgenic_female	germ_ovaries	adult	B20
SUPER_X	68.5296	s15920	B_coprophila	androgenic_female	germ_ovaries	adult	B20
SUPER_X	741.655	s15921	B_coprophila	androgenic_female	germ_ovaries	adult	B20
SUPER_X	0.183012	s15922	B_coprophila	androgenic_female	germ_ovaries	adult	B20
SUPER_X	68.7346	s15923	B_coprophila	androgenic_female	germ_ovaries	adult	B20
SUPER_X	116.883	s15924	B_coprophila	androgenic_female	germ_ovaries	adult	B20
SUPER_X	44.5691	s15925	B_coprophila	androgenic_female	germ_ovaries	adult	B20
SUPER_X	97.6994	s15926	B_coprophila	androgenic_female	germ_ovaries	adult	B20
SUPER_X	125.841	s15927	B_coprophila	androgenic_female	germ_ovaries	adult	B20
SUPER_X	22.406	s15928	B_coprophila	androgenic_female	germ_ovaries	adult	B20
SUPER_X	18.286	s15928	B_coprophila	androgenic_female	germ_ovaries	adult	B20
SUPER_X	125.109	s15930	B_coprophila	androgenic_female	germ_ovaries	adult	B20
SUPER_X	9.54547	s15933	B_coprophila	androgenic_female	germ_ovaries	adult	B20
SUPER_X	80.6777	s15935	B_coprophila	androgenic_female	germ_ovaries	adult	B20
SUPER_X	2.92099	s15940	B_coprophila	androgenic_female	germ_ovaries	adult	B20
SUPER_X	78.9038	s15941	B_coprophila	androgenic_female	germ_ovaries	adult	B20
SUPER_X	53.5193	s15942	B_coprophila	androgenic_female	germ_ovaries	adult	B20
SUPER_X	77.6116	s15944	B_coprophila	androgenic_female	germ_ovaries	adult	B20
SUPER_X	59.5477	s15945	B_coprophila	androgenic_female	germ_ovaries	adult	B20
SUPER_X	3.24862	s15946	B_coprophila	androgenic_female	germ_ovaries	adult	B20
SUPER_X	179.71	s15947	B_coprophila	androgenic_female	germ_ovaries	adult	B20
SUPER_X	4.06716	s15950	B_coprophila	androgenic_female	germ_ovaries	adult	B20
SUPER_X	10.0864	s15950	B_coprophila	androgenic_female	germ_ovaries	adult	B20
SUPER_X	95.1467	s15951	B_coprophila	androgenic_female	germ_ovaries	adult	B20
SUPER_X	90.0676	s15954	B_coprophila	androgenic_female	germ_ovaries	adult	B20
SUPER_X	1.05823	s15957	B_coprophila	androgenic_female	germ_ovaries	adult	B20
SUPER_X	39.5998	s15958	B_coprophila	androgenic_female	germ_ovaries	adult	B20
SUPER_X	20.9042	s15961	B_coprophila	androgenic_female	germ_ovaries	adult	B20
SUPER_X	80.7577	s15962	B_coprophila	androgenic_female	germ_ovaries	adult	B20
SUPER_X	168.105	s15963	B_coprophila	androgenic_female	germ_ovaries	adult	B20
SUPER_X	4.96794	s15965	B_coprophila	androgenic_female	germ_ovaries	adult	B20
SUPER_X	2.61024	s15965	B_coprophila	androgenic_female	germ_ovaries	adult	B20
SUPER_X	91.6824	s15966	B_coprophila	androgenic_female	germ_ovaries	adult	B20
SUPER_X	84.2065	s15967	B_coprophila	androgenic_female	germ_ovaries	adult	B20
SUPER_X	29.3927	s15968	B_coprophila	androgenic_female	germ_ovaries	adult	B20
SUPER_X	132.94	s15977	B_coprophila	androgenic_female	germ_ovaries	adult	B20
SUPER_X	280.096	s15978	B_coprophila	androgenic_female	germ_ovaries	adult	B20
SUPER_X	108.353	s15982	B_coprophila	androgenic_female	germ_ovaries	adult	B20
SUPER_X	9.246	s15982	B_coprophila	androgenic_female	germ_ovaries	adult	B20
SUPER_X	208.386	s15985	B_coprophila	androgenic_female	germ_ovaries	adult	B20
SUPER_X	0.45456	s15986	B_coprophila	androgenic_female	germ_ovaries	adult	B20
SUPER_X	4.15116	s15987	B_coprophila	androgenic_female	germ_ovaries	adult	B20
SUPER_X	87.957	s15989	B_coprophila	androgenic_female	germ_ovaries	adult	B20
SUPER_X	0.711818	s15991	B_coprophila	androgenic_female	germ_ovaries	adult	B20
SUPER_X	16.8124	s15992	B_coprophila	androgenic_female	germ_ovaries	adult	B20
SUPER_X	11.618	s15992	B_coprophila	androgenic_female	germ_ovaries	adult	B20
SUPER_X	28.5645	s15993	B_coprophila	androgenic_female	germ_ovaries	adult	B20
SUPER_X	67.2311	s15994	B_coprophila	androgenic_female	germ_ovaries	adult	B20
SUPER_X	12.2705	s15996	B_coprophila	androgenic_female	germ_ovaries	adult	B20
SUPER_X	6.85817	s15999	B_coprophila	androgenic_female	germ_ovaries	adult	B20
SUPER_X	187.729	s16001	B_coprophila	androgenic_female	germ_ovaries	adult	B20
SUPER_X	0.972063	s16002	B_coprophila	androgenic_female	germ_ovaries	adult	B20
SUPER_X	23.024	s16005	B_coprophila	androgenic_female	germ_ovaries	adult	B20
SUPER_X	12.9169	s16006	B_coprophila	androgenic_female	germ_ovaries	adult	B20
SUPER_X	33.3717	s16007	B_coprophila	androgenic_female	germ_ovaries	adult	B20
SUPER_X	14.8287	s16008	B_coprophila	androgenic_female	germ_ovaries	adult	B20
SUPER_X	14.2629	s16011	B_coprophila	androgenic_female	germ_ovaries	adult	B20
SUPER_X	0.26758	s16012	B_coprophila	androgenic_female	germ_ovaries	adult	B20
SUPER_X	2.95657	s16013	B_coprophila	androgenic_female	germ_ovaries	adult	B20
SUPER_X	22.4046	s16014	B_coprophila	androgenic_female	germ_ovaries	adult	B20
SUPER_X	74.8427	s16015	B_coprophila	androgenic_female	germ_ovaries	adult	B20
SUPER_X	205.954	s16016	B_coprophila	androgenic_female	germ_ovaries	adult	B20
SUPER_X	117.149	s16017	B_coprophila	androgenic_female	germ_ovaries	adult	B20
SUPER_X	39.9975	s16019	B_coprophila	androgenic_female	germ_ovaries	adult	B20
SUPER_X	127.265	s16020	B_coprophila	androgenic_female	germ_ovaries	adult	B20
SUPER_X	0.251099	s16022	B_coprophila	androgenic_female	germ_ovaries	adult	B20
SUPER_X	34.4745	s16024	B_coprophila	androgenic_female	germ_ovaries	adult	B20
SUPER_X	209.597	s16028	B_coprophila	androgenic_female	germ_ovaries	adult	B20
SUPER_X	54.0953	s16030	B_coprophila	androgenic_female	germ_ovaries	adult	B20
SUPER_X	25.4963	s16030	B_coprophila	androgenic_female	germ_ovaries	adult	B20
SUPER_X	54.3195	s16036	B_coprophila	androgenic_female	germ_ovaries	adult	B20
SUPER_X	1.09284	s16038	B_coprophila	androgenic_female	germ_ovaries	adult	B20
SUPER_X	155.488	s16039	B_coprophila	androgenic_female	germ_ovaries	adult	B20
SUPER_X	0.255526	s16040	B_coprophila	androgenic_female	germ_ovaries	adult	B20
SUPER_X	24.2614	s16047	B_coprophila	androgenic_female	germ_ovaries	adult	B20
SUPER_X	21.7356	s16048	B_coprophila	androgenic_female	germ_ovaries	adult	B20
SUPER_X	15.1843	s16050	B_coprophila	androgenic_female	germ_ovaries	adult	B20
SUPER_X	10.1307	s16051	B_coprophila	androgenic_female	germ_ovaries	adult	B20
SUPER_X	219.368	s16052	B_coprophila	androgenic_female	germ_ovaries	adult	B20
SUPER_X	158.084	s16053	B_coprophila	androgenic_female	germ_ovaries	adult	B20
SUPER_X	114.746	s16054	B_coprophila	androgenic_female	germ_ovaries	adult	B20
SUPER_X	15.2085	s16055	B_coprophila	androgenic_female	germ_ovaries	adult	B20
SUPER_X	51.6342	s16056	B_coprophila	androgenic_female	germ_ovaries	adult	B20
SUPER_X	1.929	s16057	B_coprophila	androgenic_female	germ_ovaries	adult	B20
SUPER_X	22.5857	s16058	B_coprophila	androgenic_female	germ_ovaries	adult	B20
SUPER_X	7.42635	s16058	B_coprophila	androgenic_female	germ_ovaries	adult	B20
SUPER_X	4.89646	s16061	B_coprophila	androgenic_female	germ_ovaries	adult	B20
SUPER_X	43.14	s16062	B_coprophila	androgenic_female	germ_ovaries	adult	B20
SUPER_X	1183.74	s16063	B_coprophila	androgenic_female	germ_ovaries	adult	B20
SUPER_X	42.2984	s16064	B_coprophila	androgenic_female	germ_ovaries	adult	B20
SUPER_X	1.40773	s16065	B_coprophila	androgenic_female	germ_ovaries	adult	B20
SUPER_X	15.0819	s16066	B_coprophila	androgenic_female	germ_ovaries	adult	B20
SUPER_X	78.1371	s16067	B_coprophila	androgenic_female	germ_ovaries	adult	B20
SUPER_X	66.9568	s16069	B_coprophila	androgenic_female	germ_ovaries	adult	B20
SUPER_X	50.3789	s16071	B_coprophila	androgenic_female	germ_ovaries	adult	B20
SUPER_X	1241.88	s16072	B_coprophila	androgenic_female	germ_ovaries	adult	B20
SUPER_X	56.2553	s16075	B_coprophila	androgenic_female	germ_ovaries	adult	B20
SUPER_X	108.989	s16077	B_coprophila	androgenic_female	germ_ovaries	adult	B20
SUPER_X	39.9114	s16078	B_coprophila	androgenic_female	germ_ovaries	adult	B20
SUPER_X	22.1759	s16079	B_coprophila	androgenic_female	germ_ovaries	adult	B20
SUPER_X	87.3863	s16080	B_coprophila	androgenic_female	germ_ovaries	adult	B20
SUPER_X	87.9621	s16081	B_coprophila	androgenic_female	germ_ovaries	adult	B20
SUPER_X	1302.05	s16084	B_coprophila	androgenic_female	germ_ovaries	adult	B20
SUPER_X	85.7562	s16085	B_coprophila	androgenic_female	germ_ovaries	adult	B20
SUPER_X	37.183	s16086	B_coprophila	androgenic_female	germ_ovaries	adult	B20
SUPER_X	83.9379	s16087	B_coprophila	androgenic_female	germ_ovaries	adult	B20
SUPER_X	69.1599	s16093	B_coprophila	androgenic_female	germ_ovaries	adult	B20
SUPER_X	86.9422	s16094	B_coprophila	androgenic_female	germ_ovaries	adult	B20
SUPER_X	11.1409	s16096	B_coprophila	androgenic_female	germ_ovaries	adult	B20
SUPER_X	63.8545	s16097	B_coprophila	androgenic_female	germ_ovaries	adult	B20
SUPER_X	10.2657	s16098	B_coprophila	androgenic_female	germ_ovaries	adult	B20
SUPER_X	94.6683	s16103	B_coprophila	androgenic_female	germ_ovaries	adult	B20
SUPER_X	194.625	s16104	B_coprophila	androgenic_female	germ_ovaries	adult	B20
SUPER_X	78.3731	s16105	B_coprophila	androgenic_female	germ_ovaries	adult	B20
SUPER_X	14.1037	s16106	B_coprophila	androgenic_female	germ_ovaries	adult	B20
SUPER_X	5.91134	s16108	B_coprophila	androgenic_female	germ_ovaries	adult	B20
SUPER_X	23.1968	s16109	B_coprophila	androgenic_female	germ_ovaries	adult	B20
SUPER_X	0.763678	s16110	B_coprophila	androgenic_female	germ_ovaries	adult	B20
SUPER_X	136.337	s16111	B_coprophila	androgenic_female	germ_ovaries	adult	B20
SUPER_X	2.26749	s16112	B_coprophila	androgenic_female	germ_ovaries	adult	B20
SUPER_X	0.541942	s16114	B_coprophila	androgenic_female	germ_ovaries	adult	B20
SUPER_X	43.5374	s16115	B_coprophila	androgenic_female	germ_ovaries	adult	B20
SUPER_X	74.3115	s16116	B_coprophila	androgenic_female	germ_ovaries	adult	B20
SUPER_X	904.402	s16117	B_coprophila	androgenic_female	germ_ovaries	adult	B20
SUPER_X	10.8636	s16117	B_coprophila	androgenic_female	germ_ovaries	adult	B20
SUPER_X	1.19698	s16119	B_coprophila	androgenic_female	germ_ovaries	adult	B20
SUPER_X	3.62883	s16121	B_coprophila	androgenic_female	germ_ovaries	adult	B20
SUPER_X	74.4527	s16123	B_coprophila	androgenic_female	germ_ovaries	adult	B20
SUPER_X	106.668	s16124	B_coprophila	androgenic_female	germ_ovaries	adult	B20
SUPER_X	137.625	s16125	B_coprophila	androgenic_female	germ_ovaries	adult	B20
SUPER_X	45.922	s16126	B_coprophila	androgenic_female	germ_ovaries	adult	B20
SUPER_X	93.9333	s16127	B_coprophila	androgenic_female	germ_ovaries	adult	B20
SUPER_X	35.1966	s16128	B_coprophila	androgenic_female	germ_ovaries	adult	B20
SUPER_X	30.7709	s16130	B_coprophila	androgenic_female	germ_ovaries	adult	B20
SUPER_X	22.2543	s16131	B_coprophila	androgenic_female	germ_ovaries	adult	B20
SUPER_X	48.6921	s16133	B_coprophila	androgenic_female	germ_ovaries	adult	B20
SUPER_X	74.2464	s16134	B_coprophila	androgenic_female	germ_ovaries	adult	B20
SUPER_X	0.958509	s16139	B_coprophila	androgenic_female	germ_ovaries	adult	B20
SUPER_X	12.2456	s16140	B_coprophila	androgenic_female	germ_ovaries	adult	B20
SUPER_X	748.301	s16141	B_coprophila	androgenic_female	germ_ovaries	adult	B20
SUPER_X	10.4392	s16142	B_coprophila	androgenic_female	germ_ovaries	adult	B20
SUPER_X	76.5136	s16143	B_coprophila	androgenic_female	germ_ovaries	adult	B20
SUPER_X	131.922	s16144	B_coprophila	androgenic_female	germ_ovaries	adult	B20
SUPER_X	0.425882	s16145	B_coprophila	androgenic_female	germ_ovaries	adult	B20
SUPER_X	101.166	s16149	B_coprophila	androgenic_female	germ_ovaries	adult	B20
SUPER_X	84.7968	s16150	B_coprophila	androgenic_female	germ_ovaries	adult	B20
SUPER_X	37.6279	s16156	B_coprophila	androgenic_female	germ_ovaries	adult	B20
SUPER_X	128.078	s16157	B_coprophila	androgenic_female	germ_ovaries	adult	B20
SUPER_X	27.7799	s16157	B_coprophila	androgenic_female	germ_ovaries	adult	B20
SUPER_X	35.9536	s16158	B_coprophila	androgenic_female	germ_ovaries	adult	B20
SUPER_X	100.235	s16161	B_coprophila	androgenic_female	germ_ovaries	adult	B20
SUPER_X	23.3141	s16163	B_coprophila	androgenic_female	germ_ovaries	adult	B20
SUPER_X	94.8929	s16164	B_coprophila	androgenic_female	germ_ovaries	adult	B20
SUPER_X	75.0215	s16165	B_coprophila	androgenic_female	germ_ovaries	adult	B20
SUPER_X	17.4754	s16165	B_coprophila	androgenic_female	germ_ovaries	adult	B20
SUPER_X	79.2821	s16166	B_coprophila	androgenic_female	germ_ovaries	adult	B20
SUPER_X	33.1894	s16168	B_coprophila	androgenic_female	germ_ovaries	adult	B20
SUPER_X	2076.52	s16169	B_coprophila	androgenic_female	germ_ovaries	adult	B20
SUPER_X	102.061	s16170	B_coprophila	androgenic_female	germ_ovaries	adult	B20
SUPER_X	2.8136	s16171	B_coprophila	androgenic_female	germ_ovaries	adult	B20
SUPER_X	1632.29	s16172	B_coprophila	androgenic_female	germ_ovaries	adult	B20
SUPER_X	31.3434	s16180	B_coprophila	androgenic_female	germ_ovaries	adult	B20
SUPER_X	5.00241	s16181	B_coprophila	androgenic_female	germ_ovaries	adult	B20
SUPER_X	0.86706	s16181	B_coprophila	androgenic_female	germ_ovaries	adult	B20
SUPER_X	36.942	s16182	B_coprophila	androgenic_female	germ_ovaries	adult	B20
SUPER_X	20.0109	s16182	B_coprophila	androgenic_female	germ_ovaries	adult	B20
SUPER_X	82.7898	s16183	B_coprophila	androgenic_female	germ_ovaries	adult	B20
SUPER_X	116.213	s16184	B_coprophila	androgenic_female	germ_ovaries	adult	B20
SUPER_X	3.41114	s16185	B_coprophila	androgenic_female	germ_ovaries	adult	B20
SUPER_X	28.2521	s16186	B_coprophila	androgenic_female	germ_ovaries	adult	B20
SUPER_X	1.77562	s16188	B_coprophila	androgenic_female	germ_ovaries	adult	B20
SUPER_X	693.164	s16189	B_coprophila	androgenic_female	germ_ovaries	adult	B20
SUPER_X	240.441	s16190	B_coprophila	androgenic_female	germ_ovaries	adult	B20
SUPER_X	190.103	s16192	B_coprophila	androgenic_female	germ_ovaries	adult	B20
SUPER_X	42.0558	s16192	B_coprophila	androgenic_female	germ_ovaries	adult	B20
SUPER_X	8.00378	s16193	B_coprophila	androgenic_female	germ_ovaries	adult	B20
SUPER_X	49.853	s16194	B_coprophila	androgenic_female	germ_ovaries	adult	B20
SUPER_X	23.7407	s16195	B_coprophila	androgenic_female	germ_ovaries	adult	B20
SUPER_X	1.62809	s16197	B_coprophila	androgenic_female	germ_ovaries	adult	B20
SUPER_X	58.4832	s16202	B_coprophila	androgenic_female	germ_ovaries	adult	B20
SUPER_X	0.340381	s16202	B_coprophila	androgenic_female	germ_ovaries	adult	B20
SUPER_X	34.9314	s16203	B_coprophila	androgenic_female	germ_ovaries	adult	B20
SUPER_X	238.607	s16204	B_coprophila	androgenic_female	germ_ovaries	adult	B20
SUPER_X	124.134	s16206	B_coprophila	androgenic_female	germ_ovaries	adult	B20
SUPER_X	4.62667	s16207	B_coprophila	androgenic_female	germ_ovaries	adult	B20
SUPER_X	9.83748	s16208	B_coprophila	androgenic_female	germ_ovaries	adult	B20
SUPER_X	291.731	s16210	B_coprophila	androgenic_female	germ_ovaries	adult	B20
SUPER_X	46.3803	s16211	B_coprophila	androgenic_female	germ_ovaries	adult	B20
SUPER_X	114.771	s16214	B_coprophila	androgenic_female	germ_ovaries	adult	B20
SUPER_X	117.118	s16215	B_coprophila	androgenic_female	germ_ovaries	adult	B20
SUPER_X	141.25	s16216	B_coprophila	androgenic_female	germ_ovaries	adult	B20
SUPER_X	317.238	s16217	B_coprophila	androgenic_female	germ_ovaries	adult	B20
SUPER_X	76.9773	s16218	B_coprophila	androgenic_female	germ_ovaries	adult	B20
SUPER_X	89.0368	s16219	B_coprophila	androgenic_female	germ_ovaries	adult	B20
SUPER_X	161.879	s16220	B_coprophila	androgenic_female	germ_ovaries	adult	B20
SUPER_X	23.3745	s16222	B_coprophila	androgenic_female	germ_ovaries	adult	B20
SUPER_X	66.4016	s16226	B_coprophila	androgenic_female	germ_ovaries	adult	B20
SUPER_X	30.9367	s16227	B_coprophila	androgenic_female	germ_ovaries	adult	B20
SUPER_X	65.0218	s16228	B_coprophila	androgenic_female	germ_ovaries	adult	B20
SUPER_X	47.09	s16229	B_coprophila	androgenic_female	germ_ovaries	adult	B20
SUPER_X	37.2547	s16230	B_coprophila	androgenic_female	germ_ovaries	adult	B20
SUPER_X	147.436	s16230	B_coprophila	androgenic_female	germ_ovaries	adult	B20
SUPER_X	0.228061	s16231	B_coprophila	androgenic_female	germ_ovaries	adult	B20
SUPER_X	8.76344	s16232	B_coprophila	androgenic_female	germ_ovaries	adult	B20
SUPER_X	85.1169	s16234	B_coprophila	androgenic_female	germ_ovaries	adult	B20
SUPER_X	41.4145	s16235	B_coprophila	androgenic_female	germ_ovaries	adult	B20
SUPER_X	2.74929	s16236	B_coprophila	androgenic_female	germ_ovaries	adult	B20
SUPER_X	32.6385	s16237	B_coprophila	androgenic_female	germ_ovaries	adult	B20
SUPER_X	61.0536	s16238	B_coprophila	androgenic_female	germ_ovaries	adult	B20
SUPER_X	134.517	s16241	B_coprophila	androgenic_female	germ_ovaries	adult	B20
SUPER_X	2.85421	s16244	B_coprophila	androgenic_female	germ_ovaries	adult	B20
SUPER_X	9.41119	s16246	B_coprophila	androgenic_female	germ_ovaries	adult	B20
SUPER_X	3.31895	s16246	B_coprophila	androgenic_female	germ_ovaries	adult	B20
SUPER_X	0.381985	s16246	B_coprophila	androgenic_female	germ_ovaries	adult	B20
SUPER_X	19.4029	s16247	B_coprophila	androgenic_female	germ_ovaries	adult	B20
SUPER_X	0.482253	s16248	B_coprophila	androgenic_female	germ_ovaries	adult	B20
SUPER_X	23.9224	s16250	B_coprophila	androgenic_female	germ_ovaries	adult	B20
SUPER_X	520.547	s16251	B_coprophila	androgenic_female	germ_ovaries	adult	B20
SUPER_X	42.3078	s16252	B_coprophila	androgenic_female	germ_ovaries	adult	B20
SUPER_X	7.15976	s16253	B_coprophila	androgenic_female	germ_ovaries	adult	B20
SUPER_X	91.9921	s16254	B_coprophila	androgenic_female	germ_ovaries	adult	B20
SUPER_X	84.4829	s16255	B_coprophila	androgenic_female	germ_ovaries	adult	B20
SUPER_X	0.518689	s16255	B_coprophila	androgenic_female	germ_ovaries	adult	B20
SUPER_X	0.509092	s16255	B_coprophila	androgenic_female	germ_ovaries	adult	B20
SUPER_X	17.0638	s16257	B_coprophila	androgenic_female	germ_ovaries	adult	B20
SUPER_X	4.00811	s16257	B_coprophila	androgenic_female	germ_ovaries	adult	B20
SUPER_X	2.92623	s16257	B_coprophila	androgenic_female	germ_ovaries	adult	B20
SUPER_X	1.74079	s16258	B_coprophila	androgenic_female	germ_ovaries	adult	B20
SUPER_X	34.8339	s16259	B_coprophila	androgenic_female	germ_ovaries	adult	B20
SUPER_X	218.687	s16260	B_coprophila	androgenic_female	germ_ovaries	adult	B20
SUPER_X	94.4363	s16261	B_coprophila	androgenic_female	germ_ovaries	adult	B20
SUPER_X	1.53034	s16262	B_coprophila	androgenic_female	germ_ovaries	adult	B20
SUPER_X	75.4635	s16263	B_coprophila	androgenic_female	germ_ovaries	adult	B20
SUPER_X	26.9958	s16264	B_coprophila	androgenic_female	germ_ovaries	adult	B20
SUPER_X	32.5283	s16267	B_coprophila	androgenic_female	germ_ovaries	adult	B20
SUPER_X	22.5914	s16268	B_coprophila	androgenic_female	germ_ovaries	adult	B20
SUPER_X	40.694	s16271	B_coprophila	androgenic_female	germ_ovaries	adult	B20
SUPER_X	0.593487	s16275	B_coprophila	androgenic_female	germ_ovaries	adult	B20
SUPER_X	2.69914	s16276	B_coprophila	androgenic_female	germ_ovaries	adult	B20
SUPER_X	2.50917	s16276	B_coprophila	androgenic_female	germ_ovaries	adult	B20
SUPER_X	0.298189	s16277	B_coprophila	androgenic_female	germ_ovaries	adult	B20
SUPER_X	98.4887	s16278	B_coprophila	androgenic_female	germ_ovaries	adult	B20
SUPER_X	96.3872	s16279	B_coprophila	androgenic_female	germ_ovaries	adult	B20
SUPER_X	2.26472	s16280	B_coprophila	androgenic_female	germ_ovaries	adult	B20
SUPER_X	2.31903	s16296	B_coprophila	androgenic_female	germ_ovaries	adult	B20
SUPER_X	12.8315	s16298	B_coprophila	androgenic_female	germ_ovaries	adult	B20
SUPER_X	12.2237	s16298	B_coprophila	androgenic_female	germ_ovaries	adult	B20
SUPER_X	6.7382	s16298	B_coprophila	androgenic_female	germ_ovaries	adult	B20
SUPER_X	2.7903	s16298	B_coprophila	androgenic_female	germ_ovaries	adult	B20
SUPER_X	11.5743	s16299	B_coprophila	androgenic_female	germ_ovaries	adult	B20
SUPER_X	60.3879	s16300	B_coprophila	androgenic_female	germ_ovaries	adult	B20
SUPER_X	11.1803	s16300	B_coprophila	androgenic_female	germ_ovaries	adult	B20
SUPER_X	9.1042	s16300	B_coprophila	androgenic_female	germ_ovaries	adult	B20
SUPER_X	8.95057	s16300	B_coprophila	androgenic_female	germ_ovaries	adult	B20
SUPER_X	8.57729	s16300	B_coprophila	androgenic_female	germ_ovaries	adult	B20
SUPER_X	0.829025	s16301	B_coprophila	androgenic_female	germ_ovaries	adult	B20
SUPER_X	0.397843	s16301	B_coprophila	androgenic_female	germ_ovaries	adult	B20
SUPER_X	0.401946	s16304	B_coprophila	androgenic_female	germ_ovaries	adult	B20
SUPER_X	62.896	s16307	B_coprophila	androgenic_female	germ_ovaries	adult	B20
SUPER_X	55.2435	s16308	B_coprophila	androgenic_female	germ_ovaries	adult	B20
SUPER_X	20.7492	s16308	B_coprophila	androgenic_female	germ_ovaries	adult	B20
SUPER_X	0.77194	s16308	B_coprophila	androgenic_female	germ_ovaries	adult	B20
SUPER_X	0.252139	s16310	B_coprophila	androgenic_female	germ_ovaries	adult	B20
SUPER_X	7.19653	s16311	B_coprophila	androgenic_female	germ_ovaries	adult	B20
SUPER_X	7.59329	s16311	B_coprophila	androgenic_female	germ_ovaries	adult	B20
SUPER_X	7.22251	s16311	B_coprophila	androgenic_female	germ_ovaries	adult	B20
SUPER_X	5.75173	s16311	B_coprophila	androgenic_female	germ_ovaries	adult	B20
SUPER_X	5.1628	s16311	B_coprophila	androgenic_female	germ_ovaries	adult	B20
SUPER_X	4.68517	s16311	B_coprophila	androgenic_female	germ_ovaries	adult	B20
SUPER_X	96.7274	s16313	B_coprophila	androgenic_female	germ_ovaries	adult	B20
SUPER_X	2.89796	s16314	B_coprophila	androgenic_female	germ_ovaries	adult	B20
SUPER_X	8.42755	s16315	B_coprophila	androgenic_female	germ_ovaries	adult	B20
SUPER_X	50.8591	s16316	B_coprophila	androgenic_female	germ_ovaries	adult	B20
SUPER_X	415.742	s16317	B_coprophila	androgenic_female	germ_ovaries	adult	B20
SUPER_X	95.3131	s16322	B_coprophila	androgenic_female	germ_ovaries	adult	B20
SUPER_X	101.134	s16324	B_coprophila	androgenic_female	germ_ovaries	adult	B20
SUPER_X	105.596	s16325	B_coprophila	androgenic_female	germ_ovaries	adult	B20
SUPER_X	37.8952	s16327	B_coprophila	androgenic_female	germ_ovaries	adult	B20
SUPER_X	3.84806	s16330	B_coprophila	androgenic_female	germ_ovaries	adult	B20
SUPER_X	0.404321	s16333	B_coprophila	androgenic_female	germ_ovaries	adult	B20
SUPER_X	105.763	s16334	B_coprophila	androgenic_female	germ_ovaries	adult	B20
SUPER_X	116.081	s16335	B_coprophila	androgenic_female	germ_ovaries	adult	B20
SUPER_X	4.61543	s16337	B_coprophila	androgenic_female	germ_ovaries	adult	B20
SUPER_X	71.1053	s16339	B_coprophila	androgenic_female	germ_ovaries	adult	B20
SUPER_X	0.481823	s16340	B_coprophila	androgenic_female	germ_ovaries	adult	B20
SUPER_X	49.2174	s16347	B_coprophila	androgenic_female	germ_ovaries	adult	B20
SUPER_X	18.7488	s16348	B_coprophila	androgenic_female	germ_ovaries	adult	B20
SUPER_X	0.42386	s16353	B_coprophila	androgenic_female	germ_ovaries	adult	B20
SUPER_X	20.7581	s16355	B_coprophila	androgenic_female	germ_ovaries	adult	B20
SUPER_X	20.4545	s16355	B_coprophila	androgenic_female	germ_ovaries	adult	B20
SUPER_X	56.1107	s16356	B_coprophila	androgenic_female	germ_ovaries	adult	B20
SUPER_X	39.577	s16357	B_coprophila	androgenic_female	germ_ovaries	adult	B20
SUPER_X	89.3403	s16359	B_coprophila	androgenic_female	germ_ovaries	adult	B20
SUPER_X	49.5692	s16361	B_coprophila	androgenic_female	germ_ovaries	adult	B20
SUPER_X	70.1823	s16367	B_coprophila	androgenic_female	germ_ovaries	adult	B20
SUPER_X	177.62	s16368	B_coprophila	androgenic_female	germ_ovaries	adult	B20
SUPER_X	56.5181	s16371	B_coprophila	androgenic_female	germ_ovaries	adult	B20
SUPER_X	1.49532	s16372	B_coprophila	androgenic_female	germ_ovaries	adult	B20
SUPER_X	125.175	s16377	B_coprophila	androgenic_female	germ_ovaries	adult	B20
SUPER_X	159.043	s16378	B_coprophila	androgenic_female	germ_ovaries	adult	B20
SUPER_X	0.238103	s16379	B_coprophila	androgenic_female	germ_ovaries	adult	B20
SUPER_X	67.616	s16381	B_coprophila	androgenic_female	germ_ovaries	adult	B20
SUPER_X	71.7411	s16382	B_coprophila	androgenic_female	germ_ovaries	adult	B20
SUPER_X	47.7969	s16384	B_coprophila	androgenic_female	germ_ovaries	adult	B20
SUPER_X	49.3234	s16385	B_coprophila	androgenic_female	germ_ovaries	adult	B20
SUPER_X	111.231	s16386	B_coprophila	androgenic_female	germ_ovaries	adult	B20
SUPER_X	10.9794	s16387	B_coprophila	androgenic_female	germ_ovaries	adult	B20
SUPER_X	22.9296	s16388	B_coprophila	androgenic_female	germ_ovaries	adult	B20
SUPER_X	13.2996	s16388	B_coprophila	androgenic_female	germ_ovaries	adult	B20
SUPER_X	62.0073	s16389	B_coprophila	androgenic_female	germ_ovaries	adult	B20
SUPER_X	206.22	s16390	B_coprophila	androgenic_female	germ_ovaries	adult	B20
SUPER_X	129.211	s16392	B_coprophila	androgenic_female	germ_ovaries	adult	B20
SUPER_X	52.8669	s16393	B_coprophila	androgenic_female	germ_ovaries	adult	B20
SUPER_X	98.6179	s16394	B_coprophila	androgenic_female	germ_ovaries	adult	B20
SUPER_X	2.72454	s16394	B_coprophila	androgenic_female	germ_ovaries	adult	B20
SUPER_X	168.994	s16395	B_coprophila	androgenic_female	germ_ovaries	adult	B20
SUPER_X	20.1878	s16395	B_coprophila	androgenic_female	germ_ovaries	adult	B20
SUPER_X	53.0276	s16396	B_coprophila	androgenic_female	germ_ovaries	adult	B20
SUPER_X	94.0714	s16398	B_coprophila	androgenic_female	germ_ovaries	adult	B20
SUPER_X	51.1236	s16401	B_coprophila	androgenic_female	germ_ovaries	adult	B20
SUPER_X	84.703	s16402	B_coprophila	androgenic_female	germ_ovaries	adult	B20
SUPER_X	111.821	s16403	B_coprophila	androgenic_female	germ_ovaries	adult	B20
SUPER_X	69.6415	s16404	B_coprophila	androgenic_female	germ_ovaries	adult	B20
SUPER_X	57.5796	s16405	B_coprophila	androgenic_female	germ_ovaries	adult	B20
SUPER_X	2.07709	s16406	B_coprophila	androgenic_female	germ_ovaries	adult	B20
SUPER_X	68.3231	s16408	B_coprophila	androgenic_female	germ_ovaries	adult	B20
SUPER_X	70.392	s16409	B_coprophila	androgenic_female	germ_ovaries	adult	B20
SUPER_X	118.211	s16411	B_coprophila	androgenic_female	germ_ovaries	adult	B20
SUPER_X	79.272	s16412	B_coprophila	androgenic_female	germ_ovaries	adult	B20
SUPER_X	55.8741	s16413	B_coprophila	androgenic_female	germ_ovaries	adult	B20
SUPER_X	4.56209	s16414	B_coprophila	androgenic_female	germ_ovaries	adult	B20
SUPER_X	2.90351	s16414	B_coprophila	androgenic_female	germ_ovaries	adult	B20
SUPER_X	67.9556	s16416	B_coprophila	androgenic_female	germ_ovaries	adult	B20
SUPER_X	21.2284	s16417	B_coprophila	androgenic_female	germ_ovaries	adult	B20
SUPER_X	7.40769	s16419	B_coprophila	androgenic_female	germ_ovaries	adult	B20
SUPER_X	66.3015	s16424	B_coprophila	androgenic_female	germ_ovaries	adult	B20
SUPER_X	16.9773	s16426	B_coprophila	androgenic_female	germ_ovaries	adult	B20
SUPER_X	37.0987	s16427	B_coprophila	androgenic_female	germ_ovaries	adult	B20
SUPER_X	75.2952	s16430	B_coprophila	androgenic_female	germ_ovaries	adult	B20
SUPER_X	45.6435	s16434	B_coprophila	androgenic_female	germ_ovaries	adult	B20
SUPER_X	8.08207	s16437	B_coprophila	androgenic_female	germ_ovaries	adult	B20
SUPER_X	45.709	s16438	B_coprophila	androgenic_female	germ_ovaries	adult	B20
SUPER_X	49.3943	s16439	B_coprophila	androgenic_female	germ_ovaries	adult	B20
SUPER_X	43.758	s16440	B_coprophila	androgenic_female	germ_ovaries	adult	B20
SUPER_X	106.221	s16441	B_coprophila	androgenic_female	germ_ovaries	adult	B20
SUPER_X	28.0941	s16442	B_coprophila	androgenic_female	germ_ovaries	adult	B20
SUPER_X	39.8111	s16443	B_coprophila	androgenic_female	germ_ovaries	adult	B20
SUPER_X	134.151	s16444	B_coprophila	androgenic_female	germ_ovaries	adult	B20
SUPER_X	29.7473	s16444	B_coprophila	androgenic_female	germ_ovaries	adult	B20
SUPER_X	40.7552	s16446	B_coprophila	androgenic_female	germ_ovaries	adult	B20
SUPER_X	123.183	s16447	B_coprophila	androgenic_female	germ_ovaries	adult	B20
SUPER_X	2.70809	s16448	B_coprophila	androgenic_female	germ_ovaries	adult	B20
SUPER_X	120.815	s16450	B_coprophila	androgenic_female	germ_ovaries	adult	B20
SUPER_X	35.3486	s16454	B_coprophila	androgenic_female	germ_ovaries	adult	B20
SUPER_X	2.28083	s16455	B_coprophila	androgenic_female	germ_ovaries	adult	B20
SUPER_X	1005.44	s16458	B_coprophila	androgenic_female	germ_ovaries	adult	B20
SUPER_X	5.16726	s16459	B_coprophila	androgenic_female	germ_ovaries	adult	B20
SUPER_X	3.65644	s16460	B_coprophila	androgenic_female	germ_ovaries	adult	B20
SUPER_X	136.086	s16461	B_coprophila	androgenic_female	germ_ovaries	adult	B20
SUPER_X	38.7844	s16463	B_coprophila	androgenic_female	germ_ovaries	adult	B20
SUPER_X	170.976	s16464	B_coprophila	androgenic_female	germ_ovaries	adult	B20
SUPER_X	118.734	s16465	B_coprophila	androgenic_female	germ_ovaries	adult	B20
SUPER_X	69.5736	s16466	B_coprophila	androgenic_female	germ_ovaries	adult	B20
SUPER_X	232.106	s16469	B_coprophila	androgenic_female	germ_ovaries	adult	B20
SUPER_X	44.2432	s16470	B_coprophila	androgenic_female	germ_ovaries	adult	B20
SUPER_X	96.0608	s16471	B_coprophila	androgenic_female	germ_ovaries	adult	B20
SUPER_X	0.847741	s16476	B_coprophila	androgenic_female	germ_ovaries	adult	B20
SUPER_X	37.2984	s16477	B_coprophila	androgenic_female	germ_ovaries	adult	B20
SUPER_X	48.6878	s16481	B_coprophila	androgenic_female	germ_ovaries	adult	B20
SUPER_X	66.4592	s16482	B_coprophila	androgenic_female	germ_ovaries	adult	B20
SUPER_X	55.0465	s16483	B_coprophila	androgenic_female	germ_ovaries	adult	B20
SUPER_X	0.257818	s16484	B_coprophila	androgenic_female	germ_ovaries	adult	B20
SUPER_X	24.5714	s16485	B_coprophila	androgenic_female	germ_ovaries	adult	B20
SUPER_X	207.971	s16487	B_coprophila	androgenic_female	germ_ovaries	adult	B20
SUPER_X	7.68621	s16490	B_coprophila	androgenic_female	germ_ovaries	adult	B20
SUPER_X	204.494	s16491	B_coprophila	androgenic_female	germ_ovaries	adult	B20
SUPER_X	2.78764	s16492	B_coprophila	androgenic_female	germ_ovaries	adult	B20
SUPER_X	1.63233	s16493	B_coprophila	androgenic_female	germ_ovaries	adult	B20
SUPER_X	8.70173	s16494	B_coprophila	androgenic_female	germ_ovaries	adult	B20
SUPER_X	62.8712	s16495	B_coprophila	androgenic_female	germ_ovaries	adult	B20
SUPER_X	90.4889	s16496	B_coprophila	androgenic_female	germ_ovaries	adult	B20
SUPER_X	0.923571	s16497	B_coprophila	androgenic_female	germ_ovaries	adult	B20
SUPER_X	73.9275	s16498	B_coprophila	androgenic_female	germ_ovaries	adult	B20
SUPER_X	2.04896	s16501	B_coprophila	androgenic_female	germ_ovaries	adult	B20
SUPER_X	0.336364	s16502	B_coprophila	androgenic_female	germ_ovaries	adult	B20
SUPER_X	447.799	s16503	B_coprophila	androgenic_female	germ_ovaries	adult	B20
SUPER_X	0.887155	s16504	B_coprophila	androgenic_female	germ_ovaries	adult	B20
SUPER_X	1.19898	s16505	B_coprophila	androgenic_female	germ_ovaries	adult	B20
SUPER_X	2.49581	s16506	B_coprophila	androgenic_female	germ_ovaries	adult	B20
SUPER_X	1.05137	s16507	B_coprophila	androgenic_female	germ_ovaries	adult	B20
SUPER_X	71.2835	s16508	B_coprophila	androgenic_female	germ_ovaries	adult	B20
SUPER_X	32.7123	s16510	B_coprophila	androgenic_female	germ_ovaries	adult	B20
SUPER_X	0.212059	s16515	B_coprophila	androgenic_female	germ_ovaries	adult	B20
SUPER_X	231.573	s16517	B_coprophila	androgenic_female	germ_ovaries	adult	B20
SUPER_X	29.323	s16521	B_coprophila	androgenic_female	germ_ovaries	adult	B20
SUPER_X	4.54326	s16521	B_coprophila	androgenic_female	germ_ovaries	adult	B20
SUPER_X	138.724	s16522	B_coprophila	androgenic_female	germ_ovaries	adult	B20
SUPER_X	73.4715	s16523	B_coprophila	androgenic_female	germ_ovaries	adult	B20
SUPER_X	80.9601	s16524	B_coprophila	androgenic_female	germ_ovaries	adult	B20
SUPER_X	36.9809	s16526	B_coprophila	androgenic_female	germ_ovaries	adult	B20
SUPER_X	31.8949	s16527	B_coprophila	androgenic_female	germ_ovaries	adult	B20
SUPER_X	44.9402	s16530	B_coprophila	androgenic_female	germ_ovaries	adult	B20
SUPER_X	50.0828	s16531	B_coprophila	androgenic_female	germ_ovaries	adult	B20
SUPER_X	138.818	s16532	B_coprophila	androgenic_female	germ_ovaries	adult	B20
SUPER_X	46.6756	s16534	B_coprophila	androgenic_female	germ_ovaries	adult	B20
SUPER_X	19.1625	s16535	B_coprophila	androgenic_female	germ_ovaries	adult	B20
SUPER_X	17.0426	s16535	B_coprophila	androgenic_female	germ_ovaries	adult	B20
SUPER_X	1966.88	s16536	B_coprophila	androgenic_female	germ_ovaries	adult	B20
SUPER_X	44.3571	s16539	B_coprophila	androgenic_female	germ_ovaries	adult	B20
SUPER_X	65.7328	s16540	B_coprophila	androgenic_female	germ_ovaries	adult	B20
SUPER_X	0.226901	s16542	B_coprophila	androgenic_female	germ_ovaries	adult	B20
SUPER_X	57.268	s16543	B_coprophila	androgenic_female	germ_ovaries	adult	B20
SUPER_X	0.465739	s16544	B_coprophila	androgenic_female	germ_ovaries	adult	B20
SUPER_X	0.601063	s16545	B_coprophila	androgenic_female	germ_ovaries	adult	B20
SUPER_X	10.1121	s16547	B_coprophila	androgenic_female	germ_ovaries	adult	B20
SUPER_X	0.490295	s16548	B_coprophila	androgenic_female	germ_ovaries	adult	B20
SUPER_X	0.275732	s16548	B_coprophila	androgenic_female	germ_ovaries	adult	B20
SUPER_X	0.247196	s16549	B_coprophila	androgenic_female	germ_ovaries	adult	B20
SUPER_X	69.5656	s16551	B_coprophila	androgenic_female	germ_ovaries	adult	B20
SUPER_X	16.5142	s16556	B_coprophila	androgenic_female	germ_ovaries	adult	B20
SUPER_X	92.1608	s16557	B_coprophila	androgenic_female	germ_ovaries	adult	B20
SUPER_X	147.348	s16558	B_coprophila	androgenic_female	germ_ovaries	adult	B20
SUPER_X	130.838	s16559	B_coprophila	androgenic_female	germ_ovaries	adult	B20
SUPER_X	34.1257	s16561	B_coprophila	androgenic_female	germ_ovaries	adult	B20
SUPER_X	67.6611	s16562	B_coprophila	androgenic_female	germ_ovaries	adult	B20
SUPER_X	57.4621	s16564	B_coprophila	androgenic_female	germ_ovaries	adult	B20
SUPER_X	15.5407	s16565	B_coprophila	androgenic_female	germ_ovaries	adult	B20
SUPER_X	33.862	s16568	B_coprophila	androgenic_female	germ_ovaries	adult	B20
SUPER_X	35.4907	s16569	B_coprophila	androgenic_female	germ_ovaries	adult	B20
SUPER_X	36.8802	s16572	B_coprophila	androgenic_female	germ_ovaries	adult	B20
SUPER_X	42.5965	s16578	B_coprophila	androgenic_female	germ_ovaries	adult	B20
SUPER_X	159.382	s16580	B_coprophila	androgenic_female	germ_ovaries	adult	B20
SUPER_X	1890.16	s16581	B_coprophila	androgenic_female	germ_ovaries	adult	B20
SUPER_X	94.7125	s16582	B_coprophila	androgenic_female	germ_ovaries	adult	B20
SUPER_X	72.546	s16582	B_coprophila	androgenic_female	germ_ovaries	adult	B20
SUPER_X	33.4074	s16584	B_coprophila	androgenic_female	germ_ovaries	adult	B20
SUPER_X	50.9525	s16590	B_coprophila	androgenic_female	germ_ovaries	adult	B20
SUPER_X	275.227	s16593	B_coprophila	androgenic_female	germ_ovaries	adult	B20
SUPER_X	56.1605	s16594	B_coprophila	androgenic_female	germ_ovaries	adult	B20
SUPER_X	42.6953	s16595	B_coprophila	androgenic_female	germ_ovaries	adult	B20
SUPER_X	78.441	s16596	B_coprophila	androgenic_female	germ_ovaries	adult	B20
SUPER_X	135.956	s16597	B_coprophila	androgenic_female	germ_ovaries	adult	B20
SUPER_X	36.5701	s16599	B_coprophila	androgenic_female	germ_ovaries	adult	B20
SUPER_X	12.095	s16600	B_coprophila	androgenic_female	germ_ovaries	adult	B20
SUPER_X	34.944	s16601	B_coprophila	androgenic_female	germ_ovaries	adult	B20
SUPER_X	73.418	s16602	B_coprophila	androgenic_female	germ_ovaries	adult	B20
SUPER_X	27.7439	s16604	B_coprophila	androgenic_female	germ_ovaries	adult	B20
SUPER_X	5.33426	s16606	B_coprophila	androgenic_female	germ_ovaries	adult	B20
SUPER_X	103.642	s16607	B_coprophila	androgenic_female	germ_ovaries	adult	B20
SUPER_X	0.815955	s16609	B_coprophila	androgenic_female	germ_ovaries	adult	B20
SUPER_X	73.3052	s16610	B_coprophila	androgenic_female	germ_ovaries	adult	B20
SUPER_X	160.157	s16611	B_coprophila	androgenic_female	germ_ovaries	adult	B20
SUPER_X	34.4739	s16612	B_coprophila	androgenic_female	germ_ovaries	adult	B20
SUPER_X	415.757	s16616	B_coprophila	androgenic_female	germ_ovaries	adult	B20
SUPER_X	1714.66	s16617	B_coprophila	androgenic_female	germ_ovaries	adult	B20
SUPER_X	121.635	s16618	B_coprophila	androgenic_female	germ_ovaries	adult	B20
SUPER_X	50.0668	s16619	B_coprophila	androgenic_female	germ_ovaries	adult	B20
SUPER_X	1.29956	s16620	B_coprophila	androgenic_female	germ_ovaries	adult	B20
SUPER_X	0.239149	s16621	B_coprophila	androgenic_female	germ_ovaries	adult	B20
SUPER_X	245.642	s16622	B_coprophila	androgenic_female	germ_ovaries	adult	B20
SUPER_X	101.825	s16624	B_coprophila	androgenic_female	germ_ovaries	adult	B20
SUPER_X	170.74	s16626	B_coprophila	androgenic_female	germ_ovaries	adult	B20
SUPER_X	86.8869	s16627	B_coprophila	androgenic_female	germ_ovaries	adult	B20
SUPER_X	22.977	s16628	B_coprophila	androgenic_female	germ_ovaries	adult	B20
SUPER_X	6.20334	s16632	B_coprophila	androgenic_female	germ_ovaries	adult	B20
SUPER_X	73.7811	s16633	B_coprophila	androgenic_female	germ_ovaries	adult	B20
SUPER_X	318.214	s16634	B_coprophila	androgenic_female	germ_ovaries	adult	B20
SUPER_X	8.41574	s16635	B_coprophila	androgenic_female	germ_ovaries	adult	B20
SUPER_X	3.39223	s16636	B_coprophila	androgenic_female	germ_ovaries	adult	B20
SUPER_X	42.7686	s16637	B_coprophila	androgenic_female	germ_ovaries	adult	B20
SUPER_X	18.0252	s16638	B_coprophila	androgenic_female	germ_ovaries	adult	B20
SUPER_X	55.6977	s16639	B_coprophila	androgenic_female	germ_ovaries	adult	B20
SUPER_X	210.668	s16640	B_coprophila	androgenic_female	germ_ovaries	adult	B20
SUPER_X	1.79356	s16641	B_coprophila	androgenic_female	germ_ovaries	adult	B20
SUPER_X	2.21887	s16642	B_coprophila	androgenic_female	germ_ovaries	adult	B20
SUPER_X	3.0349	s16643	B_coprophila	androgenic_female	germ_ovaries	adult	B20
SUPER_X	172.205	s16645	B_coprophila	androgenic_female	germ_ovaries	adult	B20
SUPER_X	62.2725	s16654	B_coprophila	androgenic_female	germ_ovaries	adult	B20
SUPER_X	14.098	s16655	B_coprophila	androgenic_female	germ_ovaries	adult	B20
SUPER_X	81.7756	s16656	B_coprophila	androgenic_female	germ_ovaries	adult	B20
SUPER_X	1.18633	s16661	B_coprophila	androgenic_female	germ_ovaries	adult	B20
SUPER_X	23.6261	s16665	B_coprophila	androgenic_female	germ_ovaries	adult	B20
SUPER_X	67.3233	s16669	B_coprophila	androgenic_female	germ_ovaries	adult	B20
SUPER_X	33.673	s16670	B_coprophila	androgenic_female	germ_ovaries	adult	B20
SUPER_X	155.519	s16671	B_coprophila	androgenic_female	germ_ovaries	adult	B20
SUPER_X	7.35281	s16672	B_coprophila	androgenic_female	germ_ovaries	adult	B20
SUPER_X	1076.66	s16673	B_coprophila	androgenic_female	germ_ovaries	adult	B20
SUPER_X	268.52	s16676	B_coprophila	androgenic_female	germ_ovaries	adult	B20
SUPER_X	54.5753	s16677	B_coprophila	androgenic_female	germ_ovaries	adult	B20
SUPER_X	110.044	s16678	B_coprophila	androgenic_female	germ_ovaries	adult	B20
SUPER_X	34.5931	s16679	B_coprophila	androgenic_female	germ_ovaries	adult	B20
SUPER_X	51.9363	s16680	B_coprophila	androgenic_female	germ_ovaries	adult	B20
SUPER_X	28.5723	s16681	B_coprophila	androgenic_female	germ_ovaries	adult	B20
SUPER_X	54.6599	s16682	B_coprophila	androgenic_female	germ_ovaries	adult	B20
SUPER_X	87.5355	s16683	B_coprophila	androgenic_female	germ_ovaries	adult	B20
SUPER_X	60.8102	s16684	B_coprophila	androgenic_female	germ_ovaries	adult	B20
SUPER_X	25.8076	s16685	B_coprophila	androgenic_female	germ_ovaries	adult	B20
SUPER_X	68.7579	s16686	B_coprophila	androgenic_female	germ_ovaries	adult	B20
SUPER_X	0.936959	s16688	B_coprophila	androgenic_female	germ_ovaries	adult	B20
SUPER_X	70.3592	s16689	B_coprophila	androgenic_female	germ_ovaries	adult	B20
SUPER_X	16.5294	s16695	B_coprophila	androgenic_female	germ_ovaries	adult	B20
SUPER_X	0.415266	s16696	B_coprophila	androgenic_female	germ_ovaries	adult	B20
SUPER_X	89.2506	s16697	B_coprophila	androgenic_female	germ_ovaries	adult	B20
SUPER_X	65.7324	s16698	B_coprophila	androgenic_female	germ_ovaries	adult	B20
SUPER_X	85.8356	s16699	B_coprophila	androgenic_female	germ_ovaries	adult	B20
SUPER_X	64.6408	s16700	B_coprophila	androgenic_female	germ_ovaries	adult	B20
SUPER_X	0.233746	s16701	B_coprophila	androgenic_female	germ_ovaries	adult	B20
SUPER_X	75.9219	s16702	B_coprophila	androgenic_female	germ_ovaries	adult	B20
SUPER_X	9.3784	s16703	B_coprophila	androgenic_female	germ_ovaries	adult	B20
SUPER_X	139.89	s16704	B_coprophila	androgenic_female	germ_ovaries	adult	B20
SUPER_X	85.6799	s16706	B_coprophila	androgenic_female	germ_ovaries	adult	B20
SUPER_X	24.2705	s16707	B_coprophila	androgenic_female	germ_ovaries	adult	B20
SUPER_X	53.6041	s16708	B_coprophila	androgenic_female	germ_ovaries	adult	B20
SUPER_X	37.9611	s16709	B_coprophila	androgenic_female	germ_ovaries	adult	B20
SUPER_X	95.0943	s16710	B_coprophila	androgenic_female	germ_ovaries	adult	B20
SUPER_X	52.7879	s16711	B_coprophila	androgenic_female	germ_ovaries	adult	B20
SUPER_X	59.8929	s16712	B_coprophila	androgenic_female	germ_ovaries	adult	B20
SUPER_X	62.4421	s16713	B_coprophila	androgenic_female	germ_ovaries	adult	B20
SUPER_X	2.42435	s16714	B_coprophila	androgenic_female	germ_ovaries	adult	B20
SUPER_X	1.45482	s16716	B_coprophila	androgenic_female	germ_ovaries	adult	B20
SUPER_X	18.672	s16717	B_coprophila	androgenic_female	germ_ovaries	adult	B20
SUPER_X	3.75849	s16722	B_coprophila	androgenic_female	germ_ovaries	adult	B20
SUPER_X	62.402	s16725	B_coprophila	androgenic_female	germ_ovaries	adult	B20
SUPER_X	31.5677	s16726	B_coprophila	androgenic_female	germ_ovaries	adult	B20
SUPER_X	1.94849	s16727	B_coprophila	androgenic_female	germ_ovaries	adult	B20
SUPER_X	6.04686	s16728	B_coprophila	androgenic_female	germ_ovaries	adult	B20
SUPER_X	15.0113	s16729	B_coprophila	androgenic_female	germ_ovaries	adult	B20
SUPER_X	29.11	s16732	B_coprophila	androgenic_female	germ_ovaries	adult	B20
SUPER_X	100.712	s16737	B_coprophila	androgenic_female	germ_ovaries	adult	B20
SUPER_X	11.6268	s16738	B_coprophila	androgenic_female	germ_ovaries	adult	B20
SUPER_X	116.086	s16739	B_coprophila	androgenic_female	germ_ovaries	adult	B20
SUPER_X	7.54892	s16740	B_coprophila	androgenic_female	germ_ovaries	adult	B20
SUPER_X	176.956	s16742	B_coprophila	androgenic_female	germ_ovaries	adult	B20
SUPER_X	0.387655	s16743	B_coprophila	androgenic_female	germ_ovaries	adult	B20
SUPER_X	97.752	s16745	B_coprophila	androgenic_female	germ_ovaries	adult	B20
SUPER_X	47.8883	s16746	B_coprophila	androgenic_female	germ_ovaries	adult	B20
SUPER_X	2.0061	s16748	B_coprophila	androgenic_female	germ_ovaries	adult	B20
SUPER_X	5.0343	s16749	B_coprophila	androgenic_female	germ_ovaries	adult	B20
SUPER_X	4.71661	s16749	B_coprophila	androgenic_female	germ_ovaries	adult	B20
SUPER_X	38.8903	s16751	B_coprophila	androgenic_female	germ_ovaries	adult	B20
SUPER_X	35.6709	s16752	B_coprophila	androgenic_female	germ_ovaries	adult	B20
SUPER_X	68.9886	s16753	B_coprophila	androgenic_female	germ_ovaries	adult	B20
SUPER_X	4.13162	s16754	B_coprophila	androgenic_female	germ_ovaries	adult	B20
SUPER_X	7.86754	s16756	B_coprophila	androgenic_female	germ_ovaries	adult	B20
SUPER_X	9.62059	s16757	B_coprophila	androgenic_female	germ_ovaries	adult	B20
SUPER_X	1.71267	s16757	B_coprophila	androgenic_female	germ_ovaries	adult	B20
SUPER_X	2724.32	s16758	B_coprophila	androgenic_female	germ_ovaries	adult	B20
SUPER_X	93.1485	s16761	B_coprophila	androgenic_female	germ_ovaries	adult	B20
SUPER_X	0.737975	s16762	B_coprophila	androgenic_female	germ_ovaries	adult	B20
SUPER_X	75.177	s16765	B_coprophila	androgenic_female	germ_ovaries	adult	B20
SUPER_X	219.779	s16766	B_coprophila	androgenic_female	germ_ovaries	adult	B20
SUPER_X	69.5241	s16769	B_coprophila	androgenic_female	germ_ovaries	adult	B20
SUPER_X	267.637	s16770	B_coprophila	androgenic_female	germ_ovaries	adult	B20
SUPER_X	2.16635	s16771	B_coprophila	androgenic_female	germ_ovaries	adult	B20
SUPER_X	3.86676	s16775	B_coprophila	androgenic_female	germ_ovaries	adult	B20
SUPER_X	0.452672	s16776	B_coprophila	androgenic_female	germ_ovaries	adult	B20
SUPER_X	130.945	s16777	B_coprophila	androgenic_female	germ_ovaries	adult	B20
SUPER_X	29.6032	s16778	B_coprophila	androgenic_female	germ_ovaries	adult	B20
SUPER_X	121.332	s16779	B_coprophila	androgenic_female	germ_ovaries	adult	B20
SUPER_X	14.2801	s16781	B_coprophila	androgenic_female	germ_ovaries	adult	B20
SUPER_X	17.1736	s16785	B_coprophila	androgenic_female	germ_ovaries	adult	B20
SUPER_X	49.4972	s16786	B_coprophila	androgenic_female	germ_ovaries	adult	B20
SUPER_X	26.4914	s16789	B_coprophila	androgenic_female	germ_ovaries	adult	B20
SUPER_X	0.602005	s16792	B_coprophila	androgenic_female	germ_ovaries	adult	B20
SUPER_X	17.2484	s16794	B_coprophila	androgenic_female	germ_ovaries	adult	B20
SUPER_X	35.1554	s16797	B_coprophila	androgenic_female	germ_ovaries	adult	B20
SUPER_X	26.9979	s16799	B_coprophila	androgenic_female	germ_ovaries	adult	B20
SUPER_X	62.6141	s16800	B_coprophila	androgenic_female	germ_ovaries	adult	B20
SUPER_X	12.8836	s16803	B_coprophila	androgenic_female	germ_ovaries	adult	B20
SUPER_X	112.024	s16804	B_coprophila	androgenic_female	germ_ovaries	adult	B20
SUPER_X	181.446	s16805	B_coprophila	androgenic_female	germ_ovaries	adult	B20
SUPER_X	96.5584	s16810	B_coprophila	androgenic_female	germ_ovaries	adult	B20
SUPER_X	25.233	s16811	B_coprophila	androgenic_female	germ_ovaries	adult	B20
SUPER_X	1.77759	s16812	B_coprophila	androgenic_female	germ_ovaries	adult	B20
SUPER_X	6.38311	s16819	B_coprophila	androgenic_female	germ_ovaries	adult	B20
SUPER_X	25.5389	s16822	B_coprophila	androgenic_female	germ_ovaries	adult	B20
SUPER_X	6.06194	s16825	B_coprophila	androgenic_female	germ_ovaries	adult	B20
SUPER_X	2.84789	s16827	B_coprophila	androgenic_female	germ_ovaries	adult	B20
SUPER_X	2.60501	s16827	B_coprophila	androgenic_female	germ_ovaries	adult	B20
SUPER_X	0.709318	s16827	B_coprophila	androgenic_female	germ_ovaries	adult	B20
SUPER_X	56.8158	s16828	B_coprophila	androgenic_female	germ_ovaries	adult	B20
SUPER_X	111.924	s16830	B_coprophila	androgenic_female	germ_ovaries	adult	B20
SUPER_X	62.2688	s16831	B_coprophila	androgenic_female	germ_ovaries	adult	B20
SUPER_X	9.49634	s16831	B_coprophila	androgenic_female	germ_ovaries	adult	B20
SUPER_X	0.658521	s16832	B_coprophila	androgenic_female	germ_ovaries	adult	B20
SUPER_X	149.145	s16841	B_coprophila	androgenic_female	germ_ovaries	adult	B20
SUPER_X	57.2148	s16847	B_coprophila	androgenic_female	germ_ovaries	adult	B20
SUPER_X	0.710759	s16852	B_coprophila	androgenic_female	germ_ovaries	adult	B20
SUPER_X	158.189	s16853	B_coprophila	androgenic_female	germ_ovaries	adult	B20
SUPER_X	17.7042	s16856	B_coprophila	androgenic_female	germ_ovaries	adult	B20
SUPER_X	135.949	s16857	B_coprophila	androgenic_female	germ_ovaries	adult	B20
SUPER_X	79.7064	s16858	B_coprophila	androgenic_female	germ_ovaries	adult	B20
SUPER_X	30.2467	s16859	B_coprophila	androgenic_female	germ_ovaries	adult	B20
SUPER_X	0.711934	s16863	B_coprophila	androgenic_female	germ_ovaries	adult	B20
SUPER_X	2.41288	s16864	B_coprophila	androgenic_female	germ_ovaries	adult	B20
SUPER_X	103.474	s16866	B_coprophila	androgenic_female	germ_ovaries	adult	B20
SUPER_X	123.713	s16867	B_coprophila	androgenic_female	germ_ovaries	adult	B20
SUPER_X	13.2444	s16870	B_coprophila	androgenic_female	germ_ovaries	adult	B20
SUPER_X	47.1417	s16871	B_coprophila	androgenic_female	germ_ovaries	adult	B20
SUPER_X	118.659	s16872	B_coprophila	androgenic_female	germ_ovaries	adult	B20
SUPER_X	306.132	s16873	B_coprophila	androgenic_female	germ_ovaries	adult	B20
SUPER_X	50.2527	s16874	B_coprophila	androgenic_female	germ_ovaries	adult	B20
SUPER_X	925.835	s16876	B_coprophila	androgenic_female	germ_ovaries	adult	B20
SUPER_X	0.723711	s16877	B_coprophila	androgenic_female	germ_ovaries	adult	B20
SUPER_X	46.2201	s16880	B_coprophila	androgenic_female	germ_ovaries	adult	B20
SUPER_X	234.011	s16881	B_coprophila	androgenic_female	germ_ovaries	adult	B20
SUPER_X	5.58943	s16884	B_coprophila	androgenic_female	germ_ovaries	adult	B20
SUPER_X	0.574602	s16885	B_coprophila	androgenic_female	germ_ovaries	adult	B20
SUPER_X	114.428	s16888	B_coprophila	androgenic_female	germ_ovaries	adult	B20
SUPER_X	8.54051	s16889	B_coprophila	androgenic_female	germ_ovaries	adult	B20
SUPER_X	223.41	s16890	B_coprophila	androgenic_female	germ_ovaries	adult	B20
SUPER_X	37.2595	s16891	B_coprophila	androgenic_female	germ_ovaries	adult	B20
SUPER_X	2.29819	s16897	B_coprophila	androgenic_female	germ_ovaries	adult	B20
SUPER_X	2.1033	s16898	B_coprophila	androgenic_female	germ_ovaries	adult	B20
SUPER_X	6.52937	s16899	B_coprophila	androgenic_female	germ_ovaries	adult	B20
SUPER_X	15.4252	s16901	B_coprophila	androgenic_female	germ_ovaries	adult	B20
SUPER_X	28.7097	s16902	B_coprophila	androgenic_female	germ_ovaries	adult	B20
SUPER_X	59.0578	s16904	B_coprophila	androgenic_female	germ_ovaries	adult	B20
SUPER_X	1.87744	s16907	B_coprophila	androgenic_female	germ_ovaries	adult	B20
SUPER_X	50.8639	s16909	B_coprophila	androgenic_female	germ_ovaries	adult	B20
SUPER_X	3.26827	s16911	B_coprophila	androgenic_female	germ_ovaries	adult	B20
SUPER_X	67.5478	s16913	B_coprophila	androgenic_female	germ_ovaries	adult	B20
SUPER_X	17.7521	s16915	B_coprophila	androgenic_female	germ_ovaries	adult	B20
SUPER_X	102.89	s16916	B_coprophila	androgenic_female	germ_ovaries	adult	B20
SUPER_X	15.8347	s16920	B_coprophila	androgenic_female	germ_ovaries	adult	B20
SUPER_X	7.61017	s16920	B_coprophila	androgenic_female	germ_ovaries	adult	B20
SUPER_X	43.675	s16921	B_coprophila	androgenic_female	germ_ovaries	adult	B20
SUPER_X	0.420483	s16922	B_coprophila	androgenic_female	germ_ovaries	adult	B20
SUPER_X	0.941202	s16923	B_coprophila	androgenic_female	germ_ovaries	adult	B20
SUPER_X	0.596719	s16927	B_coprophila	androgenic_female	germ_ovaries	adult	B20
SUPER_X	12.9018	s16929	B_coprophila	androgenic_female	germ_ovaries	adult	B20
SUPER_X	162.174	s16930	B_coprophila	androgenic_female	germ_ovaries	adult	B20
SUPER_X	29.5829	s16931	B_coprophila	androgenic_female	germ_ovaries	adult	B20
SUPER_X	0.447332	s16932	B_coprophila	androgenic_female	germ_ovaries	adult	B20
SUPER_X	140.08	s16933	B_coprophila	androgenic_female	germ_ovaries	adult	B20
SUPER_X	13.2933	s16934	B_coprophila	androgenic_female	germ_ovaries	adult	B20
SUPER_X	301.589	s16935	B_coprophila	androgenic_female	germ_ovaries	adult	B20
SUPER_X	42.6475	s16936	B_coprophila	androgenic_female	germ_ovaries	adult	B20
SUPER_X	11.88	s16936	B_coprophila	androgenic_female	germ_ovaries	adult	B20
SUPER_X	59.2414	s16937	B_coprophila	androgenic_female	germ_ovaries	adult	B20
SUPER_X	2.01063	s16938	B_coprophila	androgenic_female	germ_ovaries	adult	B20
SUPER_X	1.91738	s16938	B_coprophila	androgenic_female	germ_ovaries	adult	B20
SUPER_X	70.0317	s16939	B_coprophila	androgenic_female	germ_ovaries	adult	B20
SUPER_X	82.4892	s16940	B_coprophila	androgenic_female	germ_ovaries	adult	B20
SUPER_X	166.41	s16941	B_coprophila	androgenic_female	germ_ovaries	adult	B20
SUPER_X	76.7135	s16942	B_coprophila	androgenic_female	germ_ovaries	adult	B20
SUPER_X	124.138	s16943	B_coprophila	androgenic_female	germ_ovaries	adult	B20
SUPER_X	42.0585	s16944	B_coprophila	androgenic_female	germ_ovaries	adult	B20
SUPER_X	131.133	s16945	B_coprophila	androgenic_female	germ_ovaries	adult	B20
SUPER_X	25.3821	s16946	B_coprophila	androgenic_female	germ_ovaries	adult	B20
SUPER_X	52.6544	s16947	B_coprophila	androgenic_female	germ_ovaries	adult	B20
SUPER_X	27.8935	s16949	B_coprophila	androgenic_female	germ_ovaries	adult	B20
SUPER_X	40.5895	s16950	B_coprophila	androgenic_female	germ_ovaries	adult	B20
SUPER_X	48.6763	s16952	B_coprophila	androgenic_female	germ_ovaries	adult	B20
SUPER_X	123.051	s16953	B_coprophila	androgenic_female	germ_ovaries	adult	B20
SUPER_X	115.795	s16956	B_coprophila	androgenic_female	germ_ovaries	adult	B20
SUPER_X	86.208	s16957	B_coprophila	androgenic_female	germ_ovaries	adult	B20
SUPER_X	68.1435	s16959	B_coprophila	androgenic_female	germ_ovaries	adult	B20
SUPER_X	47.9355	s16960	B_coprophila	androgenic_female	germ_ovaries	adult	B20
SUPER_X	6.60567	s16965	B_coprophila	androgenic_female	germ_ovaries	adult	B20
SUPER_X	106.665	s16966	B_coprophila	androgenic_female	germ_ovaries	adult	B20
SUPER_X	0.215639	s16968	B_coprophila	androgenic_female	germ_ovaries	adult	B20
SUPER_X	33.1584	s16969	B_coprophila	androgenic_female	germ_ovaries	adult	B20
SUPER_X	10.2313	s16970	B_coprophila	androgenic_female	germ_ovaries	adult	B20
SUPER_X	0.215888	s16971	B_coprophila	androgenic_female	germ_ovaries	adult	B20
SUPER_X	84.3174	s16972	B_coprophila	androgenic_female	germ_ovaries	adult	B20
SUPER_X	332.939	s16973	B_coprophila	androgenic_female	germ_ovaries	adult	B20
SUPER_X	43.9225	s16975	B_coprophila	androgenic_female	germ_ovaries	adult	B20
SUPER_X	6.38283	s16976	B_coprophila	androgenic_female	germ_ovaries	adult	B20
SUPER_X	112.176	s16977	B_coprophila	androgenic_female	germ_ovaries	adult	B20
SUPER_X	47.0739	s16978	B_coprophila	androgenic_female	germ_ovaries	adult	B20
SUPER_X	176.418	s16979	B_coprophila	androgenic_female	germ_ovaries	adult	B20
SUPER_X	7.29875	s16980	B_coprophila	androgenic_female	germ_ovaries	adult	B20
SUPER_X	46.9723	s16981	B_coprophila	androgenic_female	germ_ovaries	adult	B20
SUPER_X	11.2384	s16984	B_coprophila	androgenic_female	germ_ovaries	adult	B20
SUPER_X	0.269539	s16986	B_coprophila	androgenic_female	germ_ovaries	adult	B20
SUPER_X	7.45157	s16988	B_coprophila	androgenic_female	germ_ovaries	adult	B20
SUPER_X	2.66458	s16988	B_coprophila	androgenic_female	germ_ovaries	adult	B20
SUPER_X	6.26044	s16990	B_coprophila	androgenic_female	germ_ovaries	adult	B20
SUPER_X	0.563226	s16991	B_coprophila	androgenic_female	germ_ovaries	adult	B20
SUPER_X	85.4438	s16993	B_coprophila	androgenic_female	germ_ovaries	adult	B20
SUPER_X	0.971527	s16994	B_coprophila	androgenic_female	germ_ovaries	adult	B20
SUPER_X	42.5447	s16995	B_coprophila	androgenic_female	germ_ovaries	adult	B20
SUPER_X	92.8794	s16998	B_coprophila	androgenic_female	germ_ovaries	adult	B20
SUPER_X	42.3363	s16999	B_coprophila	androgenic_female	germ_ovaries	adult	B20
SUPER_X	9.63369	s17000	B_coprophila	androgenic_female	germ_ovaries	adult	B20
SUPER_X	90.3755	s17001	B_coprophila	androgenic_female	germ_ovaries	adult	B20
SUPER_X	153.643	s17002	B_coprophila	androgenic_female	germ_ovaries	adult	B20
SUPER_X	3.83324	s17013	B_coprophila	androgenic_female	germ_ovaries	adult	B20
SUPER_X	0.722208	s17018	B_coprophila	androgenic_female	germ_ovaries	adult	B20
SUPER_X	0.910748	s17019	B_coprophila	androgenic_female	germ_ovaries	adult	B20
SUPER_X	185.201	s17020	B_coprophila	androgenic_female	germ_ovaries	adult	B20
SUPER_X	9.89534	s17021	B_coprophila	androgenic_female	germ_ovaries	adult	B20
SUPER_X	6.84558	s17023	B_coprophila	androgenic_female	germ_ovaries	adult	B20
SUPER_X	6.8386	s17023	B_coprophila	androgenic_female	germ_ovaries	adult	B20
SUPER_X	53.3803	s17024	B_coprophila	androgenic_female	germ_ovaries	adult	B20
SUPER_X	33.8093	s17031	B_coprophila	androgenic_female	germ_ovaries	adult	B20
SUPER_X	25.5075	s17032	B_coprophila	androgenic_female	germ_ovaries	adult	B20
SUPER_X	10.0967	s17034	B_coprophila	androgenic_female	germ_ovaries	adult	B20
SUPER_X	2263.07	s17036	B_coprophila	androgenic_female	germ_ovaries	adult	B20
SUPER_X	38.9957	s17037	B_coprophila	androgenic_female	germ_ovaries	adult	B20
SUPER_X	415.408	s17038	B_coprophila	androgenic_female	germ_ovaries	adult	B20
SUPER_X	2.19738	s17039	B_coprophila	androgenic_female	germ_ovaries	adult	B20
SUPER_X	100.234	s17042	B_coprophila	androgenic_female	germ_ovaries	adult	B20
SUPER_X	62.7235	s17045	B_coprophila	androgenic_female	germ_ovaries	adult	B20
SUPER_X	71.3802	s17046	B_coprophila	androgenic_female	germ_ovaries	adult	B20
SUPER_X	42.5916	s17047	B_coprophila	androgenic_female	germ_ovaries	adult	B20
SUPER_X	97.9109	s17049	B_coprophila	androgenic_female	germ_ovaries	adult	B20
SUPER_X	0.337091	s17050	B_coprophila	androgenic_female	germ_ovaries	adult	B20
SUPER_X	8.63372	s17052	B_coprophila	androgenic_female	germ_ovaries	adult	B20
SUPER_X	7.78214	s17052	B_coprophila	androgenic_female	germ_ovaries	adult	B20
SUPER_X	2.59356	s17052	B_coprophila	androgenic_female	germ_ovaries	adult	B20
SUPER_X	72.0965	s17054	B_coprophila	androgenic_female	germ_ovaries	adult	B20
SUPER_X	65.2192	s17055	B_coprophila	androgenic_female	germ_ovaries	adult	B20
SUPER_X	28.7001	s17057	B_coprophila	androgenic_female	germ_ovaries	adult	B20
SUPER_X	92.1968	s17058	B_coprophila	androgenic_female	germ_ovaries	adult	B20
SUPER_X	1432.54	s17061	B_coprophila	androgenic_female	germ_ovaries	adult	B20
SUPER_X	0.329018	s17062	B_coprophila	androgenic_female	germ_ovaries	adult	B20
SUPER_X	0.351055	s17063	B_coprophila	androgenic_female	germ_ovaries	adult	B20
SUPER_X	44.5053	s17065	B_coprophila	androgenic_female	germ_ovaries	adult	B20
SUPER_X	26.3536	s17066	B_coprophila	androgenic_female	germ_ovaries	adult	B20
SUPER_X	46.4137	s17067	B_coprophila	androgenic_female	germ_ovaries	adult	B20
SUPER_X	28.9341	s17068	B_coprophila	androgenic_female	germ_ovaries	adult	B20
SUPER_X	4.40641	s17068	B_coprophila	androgenic_female	germ_ovaries	adult	B20
SUPER_X	45.1632	s17069	B_coprophila	androgenic_female	germ_ovaries	adult	B20
SUPER_X	4.03977	s17070	B_coprophila	androgenic_female	germ_ovaries	adult	B20
SUPER_X	30.1305	s17074	B_coprophila	androgenic_female	germ_ovaries	adult	B20
SUPER_X	13.7298	s17075	B_coprophila	androgenic_female	germ_ovaries	adult	B20
SUPER_X	30.9699	s17078	B_coprophila	androgenic_female	germ_ovaries	adult	B20
SUPER_X	51.5369	s17079	B_coprophila	androgenic_female	germ_ovaries	adult	B20
SUPER_X	57.8891	s17080	B_coprophila	androgenic_female	germ_ovaries	adult	B20
SUPER_X	32.2546	s17082	B_coprophila	androgenic_female	germ_ovaries	adult	B20
SUPER_X	7.23667	s17087	B_coprophila	androgenic_female	germ_ovaries	adult	B20
SUPER_X	47.3485	s17088	B_coprophila	androgenic_female	germ_ovaries	adult	B20
SUPER_X	16.3604	s17091	B_coprophila	androgenic_female	germ_ovaries	adult	B20
SUPER_X	2.27606	s17092	B_coprophila	androgenic_female	germ_ovaries	adult	B20
SUPER_X	90.5923	s17094	B_coprophila	androgenic_female	germ_ovaries	adult	B20
SUPER_X	34.1997	s17097	B_coprophila	androgenic_female	germ_ovaries	adult	B20
SUPER_X	70.8652	s17100	B_coprophila	androgenic_female	germ_ovaries	adult	B20
SUPER_X	30.3331	s17101	B_coprophila	androgenic_female	germ_ovaries	adult	B20
SUPER_X	1.41787	s17102	B_coprophila	androgenic_female	germ_ovaries	adult	B20
SUPER_X	3.04893	s17105	B_coprophila	androgenic_female	germ_ovaries	adult	B20
SUPER_X	63.7142	s17107	B_coprophila	androgenic_female	germ_ovaries	adult	B20
SUPER_X	0.220329	s17108	B_coprophila	androgenic_female	germ_ovaries	adult	B20
SUPER_X	81.5186	s17109	B_coprophila	androgenic_female	germ_ovaries	adult	B20
SUPER_X	73.4243	s17110	B_coprophila	androgenic_female	germ_ovaries	adult	B20
SUPER_X	1.77414	s17115	B_coprophila	androgenic_female	germ_ovaries	adult	B20
SUPER_X	81.6236	s17117	B_coprophila	androgenic_female	germ_ovaries	adult	B20
SUPER_X	68.3048	s17118	B_coprophila	androgenic_female	germ_ovaries	adult	B20
SUPER_X	4.5617	s17118	B_coprophila	androgenic_female	germ_ovaries	adult	B20
SUPER_X	44.8946	s17120	B_coprophila	androgenic_female	germ_ovaries	adult	B20
SUPER_X	346.012	s17121	B_coprophila	androgenic_female	germ_ovaries	adult	B20
SUPER_X	11.1243	s17124	B_coprophila	androgenic_female	germ_ovaries	adult	B20
SUPER_X	0.590454	s17125	B_coprophila	androgenic_female	germ_ovaries	adult	B20
SUPER_X	222.001	s17126	B_coprophila	androgenic_female	germ_ovaries	adult	B20
SUPER_X	129.172	s17127	B_coprophila	androgenic_female	germ_ovaries	adult	B20
SUPER_X	29.7689	s17128	B_coprophila	androgenic_female	germ_ovaries	adult	B20
SUPER_X	23.982	s17129	B_coprophila	androgenic_female	germ_ovaries	adult	B20
SUPER_X	10.0909	s17129	B_coprophila	androgenic_female	germ_ovaries	adult	B20
SUPER_X	281.581	s17131	B_coprophila	androgenic_female	germ_ovaries	adult	B20
SUPER_X	147.029	s17133	B_coprophila	androgenic_female	germ_ovaries	adult	B20
SUPER_X	48.0785	s17133	B_coprophila	androgenic_female	germ_ovaries	adult	B20
SUPER_X	69.1203	s17134	B_coprophila	androgenic_female	germ_ovaries	adult	B20
SUPER_X	0.798144	s17138	B_coprophila	androgenic_female	germ_ovaries	adult	B20
SUPER_X	0.783672	s17138	B_coprophila	androgenic_female	germ_ovaries	adult	B20
SUPER_X	59.0854	s17139	B_coprophila	androgenic_female	germ_ovaries	adult	B20
SUPER_X	132.571	s17140	B_coprophila	androgenic_female	germ_ovaries	adult	B20
SUPER_X	54.3231	s17142	B_coprophila	androgenic_female	germ_ovaries	adult	B20
SUPER_X	10.0795	s17144	B_coprophila	androgenic_female	germ_ovaries	adult	B20
SUPER_X	12.8796	s17145	B_coprophila	androgenic_female	germ_ovaries	adult	B20
SUPER_X	195.54	s17148	B_coprophila	androgenic_female	germ_ovaries	adult	B20
SUPER_X	4.08846	s17149	B_coprophila	androgenic_female	germ_ovaries	adult	B20
SUPER_X	63.849	s17150	B_coprophila	androgenic_female	germ_ovaries	adult	B20
SUPER_X	105.251	s17151	B_coprophila	androgenic_female	germ_ovaries	adult	B20
SUPER_X	84.1363	s17152	B_coprophila	androgenic_female	germ_ovaries	adult	B20
SUPER_X	0.648651	s17154	B_coprophila	androgenic_female	germ_ovaries	adult	B20
SUPER_X	222.023	s17157	B_coprophila	androgenic_female	germ_ovaries	adult	B20
SUPER_X	518.621	s17158	B_coprophila	androgenic_female	germ_ovaries	adult	B20
SUPER_X	63.4727	s17160	B_coprophila	androgenic_female	germ_ovaries	adult	B20
SUPER_X	35.1867	s17162	B_coprophila	androgenic_female	germ_ovaries	adult	B20
SUPER_X	1.0452	s17164	B_coprophila	androgenic_female	germ_ovaries	adult	B20
SUPER_X	0.371685	s17166	B_coprophila	androgenic_female	germ_ovaries	adult	B20
SUPER_X	125.874	s17168	B_coprophila	androgenic_female	germ_ovaries	adult	B20
SUPER_X	15.0144	s17171	B_coprophila	androgenic_female	germ_ovaries	adult	B20
SUPER_X	19.737	s17172	B_coprophila	androgenic_female	germ_ovaries	adult	B20
SUPER_X	293.685	s17173	B_coprophila	androgenic_female	germ_ovaries	adult	B20
SUPER_X	4.68062	s17174	B_coprophila	androgenic_female	germ_ovaries	adult	B20
SUPER_X	3.9538	s17174	B_coprophila	androgenic_female	germ_ovaries	adult	B20
SUPER_X	1.65962	s17174	B_coprophila	androgenic_female	germ_ovaries	adult	B20
SUPER_X	0.209205	s17175	B_coprophila	androgenic_female	germ_ovaries	adult	B20
SUPER_X	24.2977	s17179	B_coprophila	androgenic_female	germ_ovaries	adult	B20
SUPER_X	50.4041	s17180	B_coprophila	androgenic_female	germ_ovaries	adult	B20
SUPER_X	26.3954	s17181	B_coprophila	androgenic_female	germ_ovaries	adult	B20
SUPER_X	0.900092	s17182	B_coprophila	androgenic_female	germ_ovaries	adult	B20
SUPER_X	0.404142	s17186	B_coprophila	androgenic_female	germ_ovaries	adult	B20
SUPER_X	0.904729	s17187	B_coprophila	androgenic_female	germ_ovaries	adult	B20
SUPER_3	31.3905	s11121	B_coprophila	androgenic_female	germ_ovaries	adult	B20
SUPER_3	92.7934	s11122	B_coprophila	androgenic_female	germ_ovaries	adult	B20
SUPER_3	80.7225	s11123	B_coprophila	androgenic_female	germ_ovaries	adult	B20
SUPER_3	55.5357	s11124	B_coprophila	androgenic_female	germ_ovaries	adult	B20
SUPER_3	3.93187	s11125	B_coprophila	androgenic_female	germ_ovaries	adult	B20
SUPER_3	12.7209	s11127	B_coprophila	androgenic_female	germ_ovaries	adult	B20
SUPER_3	0.582413	s11127	B_coprophila	androgenic_female	germ_ovaries	adult	B20
SUPER_3	0.4371	s11127	B_coprophila	androgenic_female	germ_ovaries	adult	B20
SUPER_3	53.6388	s11129	B_coprophila	androgenic_female	germ_ovaries	adult	B20
SUPER_3	106.591	s11130	B_coprophila	androgenic_female	germ_ovaries	adult	B20
SUPER_3	61.3378	s11131	B_coprophila	androgenic_female	germ_ovaries	adult	B20
SUPER_3	4.24888	s11132	B_coprophila	androgenic_female	germ_ovaries	adult	B20
SUPER_3	55.1075	s11133	B_coprophila	androgenic_female	germ_ovaries	adult	B20
SUPER_3	25.6735	s11135	B_coprophila	androgenic_female	germ_ovaries	adult	B20
SUPER_3	177.08	s11138	B_coprophila	androgenic_female	germ_ovaries	adult	B20
SUPER_3	30.9741	s11139	B_coprophila	androgenic_female	germ_ovaries	adult	B20
SUPER_3	65.034	s11140	B_coprophila	androgenic_female	germ_ovaries	adult	B20
SUPER_3	9.44298	s11141	B_coprophila	androgenic_female	germ_ovaries	adult	B20
SUPER_3	60.4369	s11143	B_coprophila	androgenic_female	germ_ovaries	adult	B20
SUPER_3	12.3708	s11144	B_coprophila	androgenic_female	germ_ovaries	adult	B20
SUPER_3	59.3387	s11152	B_coprophila	androgenic_female	germ_ovaries	adult	B20
SUPER_3	279.41	s11153	B_coprophila	androgenic_female	germ_ovaries	adult	B20
SUPER_3	167.762	s11155	B_coprophila	androgenic_female	germ_ovaries	adult	B20
SUPER_3	6.87267	s11156	B_coprophila	androgenic_female	germ_ovaries	adult	B20
SUPER_3	0.258883	s11159	B_coprophila	androgenic_female	germ_ovaries	adult	B20
SUPER_3	142.34	s11164	B_coprophila	androgenic_female	germ_ovaries	adult	B20
SUPER_3	98.5418	s11166	B_coprophila	androgenic_female	germ_ovaries	adult	B20
SUPER_3	78.3007	s11167	B_coprophila	androgenic_female	germ_ovaries	adult	B20
SUPER_3	162.882	s11168	B_coprophila	androgenic_female	germ_ovaries	adult	B20
SUPER_3	83.145	s11170	B_coprophila	androgenic_female	germ_ovaries	adult	B20
SUPER_3	0.316332	s11174	B_coprophila	androgenic_female	germ_ovaries	adult	B20
SUPER_3	34.4011	s11176	B_coprophila	androgenic_female	germ_ovaries	adult	B20
SUPER_3	90.4356	s11177	B_coprophila	androgenic_female	germ_ovaries	adult	B20
SUPER_3	54.6157	s11178	B_coprophila	androgenic_female	germ_ovaries	adult	B20
SUPER_3	0.254037	s11179	B_coprophila	androgenic_female	germ_ovaries	adult	B20
SUPER_3	106.377	s11182	B_coprophila	androgenic_female	germ_ovaries	adult	B20
SUPER_3	12.5243	s11183	B_coprophila	androgenic_female	germ_ovaries	adult	B20
SUPER_3	0.662389	s11185	B_coprophila	androgenic_female	germ_ovaries	adult	B20
SUPER_3	409.157	s11187	B_coprophila	androgenic_female	germ_ovaries	adult	B20
SUPER_3	12.4183	s11193	B_coprophila	androgenic_female	germ_ovaries	adult	B20
SUPER_3	57.498	s11195	B_coprophila	androgenic_female	germ_ovaries	adult	B20
SUPER_3	21.3786	s11196	B_coprophila	androgenic_female	germ_ovaries	adult	B20
SUPER_3	81.3246	s11198	B_coprophila	androgenic_female	germ_ovaries	adult	B20
SUPER_3	2.73884	s11201	B_coprophila	androgenic_female	germ_ovaries	adult	B20
SUPER_3	1.08853	s11201	B_coprophila	androgenic_female	germ_ovaries	adult	B20
SUPER_3	114.582	s11202	B_coprophila	androgenic_female	germ_ovaries	adult	B20
SUPER_3	50.1147	s11203	B_coprophila	androgenic_female	germ_ovaries	adult	B20
SUPER_3	11.4219	s11207	B_coprophila	androgenic_female	germ_ovaries	adult	B20
SUPER_3	57.4878	s11209	B_coprophila	androgenic_female	germ_ovaries	adult	B20
SUPER_3	73.6554	s11210	B_coprophila	androgenic_female	germ_ovaries	adult	B20
SUPER_3	46.4121	s11211	B_coprophila	androgenic_female	germ_ovaries	adult	B20
SUPER_3	36.9095	s11212	B_coprophila	androgenic_female	germ_ovaries	adult	B20
SUPER_3	92.3149	s11213	B_coprophila	androgenic_female	germ_ovaries	adult	B20
SUPER_3	47.9637	s11214	B_coprophila	androgenic_female	germ_ovaries	adult	B20
SUPER_3	193.373	s11215	B_coprophila	androgenic_female	germ_ovaries	adult	B20
SUPER_3	18.0993	s11215	B_coprophila	androgenic_female	germ_ovaries	adult	B20
SUPER_3	16.2516	s11215	B_coprophila	androgenic_female	germ_ovaries	adult	B20
SUPER_3	44.8068	s11221	B_coprophila	androgenic_female	germ_ovaries	adult	B20
SUPER_3	94.2492	s11222	B_coprophila	androgenic_female	germ_ovaries	adult	B20
SUPER_3	0.450921	s11223	B_coprophila	androgenic_female	germ_ovaries	adult	B20
SUPER_3	0.202788	s11225	B_coprophila	androgenic_female	germ_ovaries	adult	B20
SUPER_3	19.7575	s11226	B_coprophila	androgenic_female	germ_ovaries	adult	B20
SUPER_3	62.5256	s11227	B_coprophila	androgenic_female	germ_ovaries	adult	B20
SUPER_3	71.9091	s11228	B_coprophila	androgenic_female	germ_ovaries	adult	B20
SUPER_3	47.9464	s11239	B_coprophila	androgenic_female	germ_ovaries	adult	B20
SUPER_3	2.92769	s11240	B_coprophila	androgenic_female	germ_ovaries	adult	B20
SUPER_3	2.19358	s11240	B_coprophila	androgenic_female	germ_ovaries	adult	B20
SUPER_3	6.7965	s11241	B_coprophila	androgenic_female	germ_ovaries	adult	B20
SUPER_3	61.8738	s11242	B_coprophila	androgenic_female	germ_ovaries	adult	B20
SUPER_3	51.3995	s11243	B_coprophila	androgenic_female	germ_ovaries	adult	B20
SUPER_3	134.118	s11244	B_coprophila	androgenic_female	germ_ovaries	adult	B20
SUPER_3	47.5242	s11248	B_coprophila	androgenic_female	germ_ovaries	adult	B20
SUPER_3	62.067	s11249	B_coprophila	androgenic_female	germ_ovaries	adult	B20
SUPER_3	56.929	s11255	B_coprophila	androgenic_female	germ_ovaries	adult	B20
SUPER_3	0.822515	s11255	B_coprophila	androgenic_female	germ_ovaries	adult	B20
SUPER_3	1285.42	s11259	B_coprophila	androgenic_female	germ_ovaries	adult	B20
SUPER_3	13.1233	s11260	B_coprophila	androgenic_female	germ_ovaries	adult	B20
SUPER_3	78.3453	s11261	B_coprophila	androgenic_female	germ_ovaries	adult	B20
SUPER_3	106.721	s11262	B_coprophila	androgenic_female	germ_ovaries	adult	B20
SUPER_3	36.4003	s11263	B_coprophila	androgenic_female	germ_ovaries	adult	B20
SUPER_3	20.4453	s11266	B_coprophila	androgenic_female	germ_ovaries	adult	B20
SUPER_3	13.5782	s11267	B_coprophila	androgenic_female	germ_ovaries	adult	B20
SUPER_3	8.47544	s11269	B_coprophila	androgenic_female	germ_ovaries	adult	B20
SUPER_3	241.62	s11286	B_coprophila	androgenic_female	germ_ovaries	adult	B20
SUPER_3	53.9871	s11287	B_coprophila	androgenic_female	germ_ovaries	adult	B20
SUPER_3	19.9315	s11287	B_coprophila	androgenic_female	germ_ovaries	adult	B20
SUPER_3	13.2638	s11287	B_coprophila	androgenic_female	germ_ovaries	adult	B20
SUPER_3	1.17678	s11287	B_coprophila	androgenic_female	germ_ovaries	adult	B20
SUPER_3	0.980982	s11287	B_coprophila	androgenic_female	germ_ovaries	adult	B20
SUPER_3	30.2667	s11288	B_coprophila	androgenic_female	germ_ovaries	adult	B20
SUPER_3	0.203552	s11288	B_coprophila	androgenic_female	germ_ovaries	adult	B20
SUPER_3	0.201972	s11289	B_coprophila	androgenic_female	germ_ovaries	adult	B20
SUPER_3	47.4488	s11295	B_coprophila	androgenic_female	germ_ovaries	adult	B20
SUPER_3	6.76591	s11295	B_coprophila	androgenic_female	germ_ovaries	adult	B20
SUPER_3	81.9856	s11296	B_coprophila	androgenic_female	germ_ovaries	adult	B20
SUPER_3	83.3679	s11297	B_coprophila	androgenic_female	germ_ovaries	adult	B20
SUPER_3	81.6303	s11298	B_coprophila	androgenic_female	germ_ovaries	adult	B20
SUPER_3	72.2213	s11299	B_coprophila	androgenic_female	germ_ovaries	adult	B20
SUPER_3	4.31253	s11300	B_coprophila	androgenic_female	germ_ovaries	adult	B20
SUPER_3	312.317	s11302	B_coprophila	androgenic_female	germ_ovaries	adult	B20
SUPER_3	0.399661	s11303	B_coprophila	androgenic_female	germ_ovaries	adult	B20
SUPER_3	0.484995	s11304	B_coprophila	androgenic_female	germ_ovaries	adult	B20
SUPER_3	9.26324	s11305	B_coprophila	androgenic_female	germ_ovaries	adult	B20
SUPER_3	22.307	s11308	B_coprophila	androgenic_female	germ_ovaries	adult	B20
SUPER_3	3.3468	s11308	B_coprophila	androgenic_female	germ_ovaries	adult	B20
SUPER_3	17.9764	s11312	B_coprophila	androgenic_female	germ_ovaries	adult	B20
SUPER_3	58.1483	s11318	B_coprophila	androgenic_female	germ_ovaries	adult	B20
SUPER_3	48.2123	s11319	B_coprophila	androgenic_female	germ_ovaries	adult	B20
SUPER_3	38.3119	s11319	B_coprophila	androgenic_female	germ_ovaries	adult	B20
SUPER_3	83.2943	s11321	B_coprophila	androgenic_female	germ_ovaries	adult	B20
SUPER_3	41.6417	s11322	B_coprophila	androgenic_female	germ_ovaries	adult	B20
SUPER_3	1.25609	s11323	B_coprophila	androgenic_female	germ_ovaries	adult	B20
SUPER_3	0.990993	s11326	B_coprophila	androgenic_female	germ_ovaries	adult	B20
SUPER_3	60.6502	s11327	B_coprophila	androgenic_female	germ_ovaries	adult	B20
SUPER_3	75.3696	s11334	B_coprophila	androgenic_female	germ_ovaries	adult	B20
SUPER_3	454.685	s11335	B_coprophila	androgenic_female	germ_ovaries	adult	B20
SUPER_3	5.27834	s11337	B_coprophila	androgenic_female	germ_ovaries	adult	B20
SUPER_3	179.762	s11339	B_coprophila	androgenic_female	germ_ovaries	adult	B20
SUPER_3	178.153	s11343	B_coprophila	androgenic_female	germ_ovaries	adult	B20
SUPER_3	16.9015	s11344	B_coprophila	androgenic_female	germ_ovaries	adult	B20
SUPER_3	114.987	s11345	B_coprophila	androgenic_female	germ_ovaries	adult	B20
SUPER_3	110.475	s11346	B_coprophila	androgenic_female	germ_ovaries	adult	B20
SUPER_3	176.678	s11347	B_coprophila	androgenic_female	germ_ovaries	adult	B20
SUPER_3	176.797	s11349	B_coprophila	androgenic_female	germ_ovaries	adult	B20
SUPER_3	1.80633	s11350	B_coprophila	androgenic_female	germ_ovaries	adult	B20
SUPER_3	0.369989	s11351	B_coprophila	androgenic_female	germ_ovaries	adult	B20
SUPER_3	1.7895	s11352	B_coprophila	androgenic_female	germ_ovaries	adult	B20
SUPER_3	6.905	s11353	B_coprophila	androgenic_female	germ_ovaries	adult	B20
SUPER_3	528.255	s11354	B_coprophila	androgenic_female	germ_ovaries	adult	B20
SUPER_3	336.868	s11355	B_coprophila	androgenic_female	germ_ovaries	adult	B20
SUPER_3	59.6805	s11360	B_coprophila	androgenic_female	germ_ovaries	adult	B20
SUPER_3	41.5029	s11360	B_coprophila	androgenic_female	germ_ovaries	adult	B20
SUPER_3	64.8096	s11361	B_coprophila	androgenic_female	germ_ovaries	adult	B20
SUPER_3	76.6382	s11362	B_coprophila	androgenic_female	germ_ovaries	adult	B20
SUPER_3	31.4676	s11363	B_coprophila	androgenic_female	germ_ovaries	adult	B20
SUPER_3	0.205264	s11364	B_coprophila	androgenic_female	germ_ovaries	adult	B20
SUPER_3	1.32665	s11369	B_coprophila	androgenic_female	germ_ovaries	adult	B20
SUPER_3	20.7653	s11371	B_coprophila	androgenic_female	germ_ovaries	adult	B20
SUPER_3	42.2543	s11375	B_coprophila	androgenic_female	germ_ovaries	adult	B20
SUPER_3	4.79473	s11375	B_coprophila	androgenic_female	germ_ovaries	adult	B20
SUPER_3	12.9906	s11376	B_coprophila	androgenic_female	germ_ovaries	adult	B20
SUPER_3	1.46015	s11377	B_coprophila	androgenic_female	germ_ovaries	adult	B20
SUPER_3	121.678	s11378	B_coprophila	androgenic_female	germ_ovaries	adult	B20
SUPER_3	221.207	s11379	B_coprophila	androgenic_female	germ_ovaries	adult	B20
SUPER_3	39.4571	s11380	B_coprophila	androgenic_female	germ_ovaries	adult	B20
SUPER_3	0.19353	s11381	B_coprophila	androgenic_female	germ_ovaries	adult	B20
SUPER_3	18.5198	s11381	B_coprophila	androgenic_female	germ_ovaries	adult	B20
SUPER_3	4.27893	s11382	B_coprophila	androgenic_female	germ_ovaries	adult	B20
SUPER_3	0.210209	s11383	B_coprophila	androgenic_female	germ_ovaries	adult	B20
SUPER_3	111.235	s11384	B_coprophila	androgenic_female	germ_ovaries	adult	B20
SUPER_3	68.4619	s11385	B_coprophila	androgenic_female	germ_ovaries	adult	B20
SUPER_3	6.69036	s11385	B_coprophila	androgenic_female	germ_ovaries	adult	B20
SUPER_3	31.6735	s11386	B_coprophila	androgenic_female	germ_ovaries	adult	B20
SUPER_3	1.35802	s11388	B_coprophila	androgenic_female	germ_ovaries	adult	B20
SUPER_3	52.2395	s11390	B_coprophila	androgenic_female	germ_ovaries	adult	B20
SUPER_3	28.8871	s11391	B_coprophila	androgenic_female	germ_ovaries	adult	B20
SUPER_3	0.309057	s11394	B_coprophila	androgenic_female	germ_ovaries	adult	B20
SUPER_3	46.986	s11401	B_coprophila	androgenic_female	germ_ovaries	adult	B20
SUPER_3	0.606136	s11405	B_coprophila	androgenic_female	germ_ovaries	adult	B20
SUPER_3	2.42593	s11407	B_coprophila	androgenic_female	germ_ovaries	adult	B20
SUPER_3	2.0362	s11407	B_coprophila	androgenic_female	germ_ovaries	adult	B20
SUPER_3	1.64453	s11407	B_coprophila	androgenic_female	germ_ovaries	adult	B20
SUPER_3	140.622	s11408	B_coprophila	androgenic_female	germ_ovaries	adult	B20
SUPER_3	0.293945	s11409	B_coprophila	androgenic_female	germ_ovaries	adult	B20
SUPER_3	0.471995	s11410	B_coprophila	androgenic_female	germ_ovaries	adult	B20
SUPER_3	9.31861	s11411	B_coprophila	androgenic_female	germ_ovaries	adult	B20
SUPER_3	33.8825	s11417	B_coprophila	androgenic_female	germ_ovaries	adult	B20
SUPER_3	8.48938	s11418	B_coprophila	androgenic_female	germ_ovaries	adult	B20
SUPER_3	17.1219	s11420	B_coprophila	androgenic_female	germ_ovaries	adult	B20
SUPER_3	2.61817	s11422	B_coprophila	androgenic_female	germ_ovaries	adult	B20
SUPER_3	51.3133	s11424	B_coprophila	androgenic_female	germ_ovaries	adult	B20
SUPER_3	153.723	s11425	B_coprophila	androgenic_female	germ_ovaries	adult	B20
SUPER_3	126.399	s11426	B_coprophila	androgenic_female	germ_ovaries	adult	B20
SUPER_3	161.948	s11427	B_coprophila	androgenic_female	germ_ovaries	adult	B20
SUPER_3	30.8042	s11429	B_coprophila	androgenic_female	germ_ovaries	adult	B20
SUPER_3	1.57898	s11430	B_coprophila	androgenic_female	germ_ovaries	adult	B20
SUPER_3	1.54487	s11430	B_coprophila	androgenic_female	germ_ovaries	adult	B20
SUPER_3	0.556267	s11434	B_coprophila	androgenic_female	germ_ovaries	adult	B20
SUPER_3	89.9881	s11435	B_coprophila	androgenic_female	germ_ovaries	adult	B20
SUPER_3	121.493	s11436	B_coprophila	androgenic_female	germ_ovaries	adult	B20
SUPER_3	56.4922	s11437	B_coprophila	androgenic_female	germ_ovaries	adult	B20
SUPER_3	99.2911	s11438	B_coprophila	androgenic_female	germ_ovaries	adult	B20
SUPER_3	6.56984	s11439	B_coprophila	androgenic_female	germ_ovaries	adult	B20
SUPER_3	2.32057	s11439	B_coprophila	androgenic_female	germ_ovaries	adult	B20
SUPER_3	21.5274	s11441	B_coprophila	androgenic_female	germ_ovaries	adult	B20
SUPER_3	5.50425	s11441	B_coprophila	androgenic_female	germ_ovaries	adult	B20
SUPER_3	5.68233	s11444	B_coprophila	androgenic_female	germ_ovaries	adult	B20
SUPER_3	39.8234	s11445	B_coprophila	androgenic_female	germ_ovaries	adult	B20
SUPER_3	142.498	s11446	B_coprophila	androgenic_female	germ_ovaries	adult	B20
SUPER_3	193.471	s11448	B_coprophila	androgenic_female	germ_ovaries	adult	B20
SUPER_3	50.3769	s11450	B_coprophila	androgenic_female	germ_ovaries	adult	B20
SUPER_3	74.5164	s11452	B_coprophila	androgenic_female	germ_ovaries	adult	B20
SUPER_3	68.1123	s11453	B_coprophila	androgenic_female	germ_ovaries	adult	B20
SUPER_3	2.85076	s11456	B_coprophila	androgenic_female	germ_ovaries	adult	B20
SUPER_3	147.246	s11459	B_coprophila	androgenic_female	germ_ovaries	adult	B20
SUPER_3	181.506	s11460	B_coprophila	androgenic_female	germ_ovaries	adult	B20
SUPER_3	10.0147	s11463	B_coprophila	androgenic_female	germ_ovaries	adult	B20
SUPER_3	22.0345	s11464	B_coprophila	androgenic_female	germ_ovaries	adult	B20
SUPER_3	308.197	s11465	B_coprophila	androgenic_female	germ_ovaries	adult	B20
SUPER_3	40.6413	s11466	B_coprophila	androgenic_female	germ_ovaries	adult	B20
SUPER_3	47.7613	s11467	B_coprophila	androgenic_female	germ_ovaries	adult	B20
SUPER_3	2.24387	s11469	B_coprophila	androgenic_female	germ_ovaries	adult	B20
SUPER_3	23.058	s11472	B_coprophila	androgenic_female	germ_ovaries	adult	B20
SUPER_3	99.6162	s11474	B_coprophila	androgenic_female	germ_ovaries	adult	B20
SUPER_3	50.186	s11475	B_coprophila	androgenic_female	germ_ovaries	adult	B20
SUPER_3	54.9718	s11481	B_coprophila	androgenic_female	germ_ovaries	adult	B20
SUPER_3	69.394	s11482	B_coprophila	androgenic_female	germ_ovaries	adult	B20
SUPER_3	49.7817	s11485	B_coprophila	androgenic_female	germ_ovaries	adult	B20
SUPER_3	43.3945	s11486	B_coprophila	androgenic_female	germ_ovaries	adult	B20
SUPER_3	0.867914	s11487	B_coprophila	androgenic_female	germ_ovaries	adult	B20
SUPER_3	0.489727	s11487	B_coprophila	androgenic_female	germ_ovaries	adult	B20
SUPER_3	24.1268	s11490	B_coprophila	androgenic_female	germ_ovaries	adult	B20
SUPER_3	57.0609	s11494	B_coprophila	androgenic_female	germ_ovaries	adult	B20
SUPER_3	14.1186	s11496	B_coprophila	androgenic_female	germ_ovaries	adult	B20
SUPER_3	60.9388	s11503	B_coprophila	androgenic_female	germ_ovaries	adult	B20
SUPER_3	107.357	s11504	B_coprophila	androgenic_female	germ_ovaries	adult	B20
SUPER_3	11.7235	s11505	B_coprophila	androgenic_female	germ_ovaries	adult	B20
SUPER_3	113.938	s11521	B_coprophila	androgenic_female	germ_ovaries	adult	B20
SUPER_3	860.636	s11524	B_coprophila	androgenic_female	germ_ovaries	adult	B20
SUPER_3	164.496	s11526	B_coprophila	androgenic_female	germ_ovaries	adult	B20
SUPER_3	74.2339	s11534	B_coprophila	androgenic_female	germ_ovaries	adult	B20
SUPER_3	7.74929	s11535	B_coprophila	androgenic_female	germ_ovaries	adult	B20
SUPER_3	3.62661	s11535	B_coprophila	androgenic_female	germ_ovaries	adult	B20
SUPER_3	0.355027	s11540	B_coprophila	androgenic_female	germ_ovaries	adult	B20
SUPER_3	1.18704	s11549	B_coprophila	androgenic_female	germ_ovaries	adult	B20
SUPER_3	1.18057	s11550	B_coprophila	androgenic_female	germ_ovaries	adult	B20
SUPER_3	0.922245	s11550	B_coprophila	androgenic_female	germ_ovaries	adult	B20
SUPER_3	1.62658	s11554	B_coprophila	androgenic_female	germ_ovaries	adult	B20
SUPER_3	0.893389	s11555	B_coprophila	androgenic_female	germ_ovaries	adult	B20
SUPER_3	16.3179	s11562	B_coprophila	androgenic_female	germ_ovaries	adult	B20
SUPER_3	0.519213	s11562	B_coprophila	androgenic_female	germ_ovaries	adult	B20
SUPER_3	1.26718	s11565	B_coprophila	androgenic_female	germ_ovaries	adult	B20
SUPER_3	235.898	s11566	B_coprophila	androgenic_female	germ_ovaries	adult	B20
SUPER_3	113.223	s11568	B_coprophila	androgenic_female	germ_ovaries	adult	B20
SUPER_3	20.0583	s11569	B_coprophila	androgenic_female	germ_ovaries	adult	B20
SUPER_3	0.36436	s11570	B_coprophila	androgenic_female	germ_ovaries	adult	B20
SUPER_3	247.405	s11573	B_coprophila	androgenic_female	germ_ovaries	adult	B20
SUPER_3	68.9325	s11574	B_coprophila	androgenic_female	germ_ovaries	adult	B20
SUPER_3	43.1806	s11575	B_coprophila	androgenic_female	germ_ovaries	adult	B20
SUPER_3	65.7368	s11576	B_coprophila	androgenic_female	germ_ovaries	adult	B20
SUPER_3	30.0259	s11579	B_coprophila	androgenic_female	germ_ovaries	adult	B20
SUPER_3	24.4228	s11579	B_coprophila	androgenic_female	germ_ovaries	adult	B20
SUPER_3	1.0425	s11579	B_coprophila	androgenic_female	germ_ovaries	adult	B20
SUPER_3	33.9211	s11581	B_coprophila	androgenic_female	germ_ovaries	adult	B20
SUPER_3	26.4869	s11583	B_coprophila	androgenic_female	germ_ovaries	adult	B20
SUPER_3	12.3424	s11584	B_coprophila	androgenic_female	germ_ovaries	adult	B20
SUPER_3	27.2564	s11585	B_coprophila	androgenic_female	germ_ovaries	adult	B20
SUPER_3	1.90219	s11590	B_coprophila	androgenic_female	germ_ovaries	adult	B20
SUPER_3	0.307722	s11592	B_coprophila	androgenic_female	germ_ovaries	adult	B20
SUPER_3	28.7716	s11600	B_coprophila	androgenic_female	germ_ovaries	adult	B20
SUPER_3	14.5323	s11601	B_coprophila	androgenic_female	germ_ovaries	adult	B20
SUPER_3	47.3056	s11602	B_coprophila	androgenic_female	germ_ovaries	adult	B20
SUPER_3	727.516	s11608	B_coprophila	androgenic_female	germ_ovaries	adult	B20
SUPER_3	827.45	s11609	B_coprophila	androgenic_female	germ_ovaries	adult	B20
SUPER_3	2975.64	s11610	B_coprophila	androgenic_female	germ_ovaries	adult	B20
SUPER_3	135.585	s11612	B_coprophila	androgenic_female	germ_ovaries	adult	B20
SUPER_3	2.46058	s11612	B_coprophila	androgenic_female	germ_ovaries	adult	B20
SUPER_3	1.77404	s11613	B_coprophila	androgenic_female	germ_ovaries	adult	B20
SUPER_3	198.055	s11616	B_coprophila	androgenic_female	germ_ovaries	adult	B20
SUPER_3	0.851844	s11618	B_coprophila	androgenic_female	germ_ovaries	adult	B20
SUPER_3	9.67445	s11622	B_coprophila	androgenic_female	germ_ovaries	adult	B20
SUPER_3	6.55489	s11626	B_coprophila	androgenic_female	germ_ovaries	adult	B20
SUPER_3	5.39619	s11626	B_coprophila	androgenic_female	germ_ovaries	adult	B20
SUPER_3	10.5929	s11627	B_coprophila	androgenic_female	germ_ovaries	adult	B20
SUPER_3	1.6533	s11629	B_coprophila	androgenic_female	germ_ovaries	adult	B20
SUPER_3	77.1556	s11630	B_coprophila	androgenic_female	germ_ovaries	adult	B20
SUPER_3	1315.45	s11631	B_coprophila	androgenic_female	germ_ovaries	adult	B20
SUPER_3	3.2083	s11632	B_coprophila	androgenic_female	germ_ovaries	adult	B20
SUPER_3	4.11872	s11634	B_coprophila	androgenic_female	germ_ovaries	adult	B20
SUPER_3	11.1545	s11635	B_coprophila	androgenic_female	germ_ovaries	adult	B20
SUPER_3	7.0596	s11636	B_coprophila	androgenic_female	germ_ovaries	adult	B20
SUPER_3	63.3257	s11638	B_coprophila	androgenic_female	germ_ovaries	adult	B20
SUPER_3	128.943	s11639	B_coprophila	androgenic_female	germ_ovaries	adult	B20
SUPER_3	92.4959	s11640	B_coprophila	androgenic_female	germ_ovaries	adult	B20
SUPER_3	68.4029	s11641	B_coprophila	androgenic_female	germ_ovaries	adult	B20
SUPER_3	151.492	s11642	B_coprophila	androgenic_female	germ_ovaries	adult	B20
SUPER_3	96.6403	s11643	B_coprophila	androgenic_female	germ_ovaries	adult	B20
SUPER_3	18.4862	s11644	B_coprophila	androgenic_female	germ_ovaries	adult	B20
SUPER_3	151.332	s11646	B_coprophila	androgenic_female	germ_ovaries	adult	B20
SUPER_3	112.551	s11647	B_coprophila	androgenic_female	germ_ovaries	adult	B20
SUPER_3	0.705135	s11651	B_coprophila	androgenic_female	germ_ovaries	adult	B20
SUPER_3	53.3696	s11653	B_coprophila	androgenic_female	germ_ovaries	adult	B20
SUPER_3	272.121	s11654	B_coprophila	androgenic_female	germ_ovaries	adult	B20
SUPER_3	39.1538	s11655	B_coprophila	androgenic_female	germ_ovaries	adult	B20
SUPER_3	12.9163	s11655	B_coprophila	androgenic_female	germ_ovaries	adult	B20
SUPER_3	0.210256	s11657	B_coprophila	androgenic_female	germ_ovaries	adult	B20
SUPER_3	56.5389	s11659	B_coprophila	androgenic_female	germ_ovaries	adult	B20
SUPER_3	252.535	s11663	B_coprophila	androgenic_female	germ_ovaries	adult	B20
SUPER_3	291.592	s11678	B_coprophila	androgenic_female	germ_ovaries	adult	B20
SUPER_3	14.3009	s11683	B_coprophila	androgenic_female	germ_ovaries	adult	B20
SUPER_3	5.58045	s11684	B_coprophila	androgenic_female	germ_ovaries	adult	B20
SUPER_3	36.3077	s11687	B_coprophila	androgenic_female	germ_ovaries	adult	B20
SUPER_3	45.8422	s11688	B_coprophila	androgenic_female	germ_ovaries	adult	B20
SUPER_3	30.1643	s11689	B_coprophila	androgenic_female	germ_ovaries	adult	B20
SUPER_3	141.052	s11693	B_coprophila	androgenic_female	germ_ovaries	adult	B20
SUPER_3	74.8828	s11694	B_coprophila	androgenic_female	germ_ovaries	adult	B20
SUPER_3	74.7805	s11696	B_coprophila	androgenic_female	germ_ovaries	adult	B20
SUPER_3	91.4955	s11697	B_coprophila	androgenic_female	germ_ovaries	adult	B20
SUPER_3	53.311	s11698	B_coprophila	androgenic_female	germ_ovaries	adult	B20
SUPER_3	43.7121	s11699	B_coprophila	androgenic_female	germ_ovaries	adult	B20
SUPER_3	53.9204	s11700	B_coprophila	androgenic_female	germ_ovaries	adult	B20
SUPER_3	2.72951	s11701	B_coprophila	androgenic_female	germ_ovaries	adult	B20
SUPER_3	0.29634	s11703	B_coprophila	androgenic_female	germ_ovaries	adult	B20
SUPER_3	75.1972	s11704	B_coprophila	androgenic_female	germ_ovaries	adult	B20
SUPER_3	95.0922	s11707	B_coprophila	androgenic_female	germ_ovaries	adult	B20
SUPER_3	1.79594	s11708	B_coprophila	androgenic_female	germ_ovaries	adult	B20
SUPER_3	0.281619	s11708	B_coprophila	androgenic_female	germ_ovaries	adult	B20
SUPER_3	562.729	s11712	B_coprophila	androgenic_female	germ_ovaries	adult	B20
SUPER_3	3.20866	s11713	B_coprophila	androgenic_female	germ_ovaries	adult	B20
SUPER_3	2.59313	s11714	B_coprophila	androgenic_female	germ_ovaries	adult	B20
SUPER_3	55.8376	s11715	B_coprophila	androgenic_female	germ_ovaries	adult	B20
SUPER_3	5.60181	s11716	B_coprophila	androgenic_female	germ_ovaries	adult	B20
SUPER_3	0.980941	s11716	B_coprophila	androgenic_female	germ_ovaries	adult	B20
SUPER_3	335.531	s11721	B_coprophila	androgenic_female	germ_ovaries	adult	B20
SUPER_3	63.9375	s11721	B_coprophila	androgenic_female	germ_ovaries	adult	B20
SUPER_3	36.2348	s11721	B_coprophila	androgenic_female	germ_ovaries	adult	B20
SUPER_3	62.3366	s11722	B_coprophila	androgenic_female	germ_ovaries	adult	B20
SUPER_3	6.08715	s11722	B_coprophila	androgenic_female	germ_ovaries	adult	B20
SUPER_3	104.972	s11723	B_coprophila	androgenic_female	germ_ovaries	adult	B20
SUPER_3	20.1899	s11724	B_coprophila	androgenic_female	germ_ovaries	adult	B20
SUPER_3	99.454	s11727	B_coprophila	androgenic_female	germ_ovaries	adult	B20
SUPER_3	141.113	s11728	B_coprophila	androgenic_female	germ_ovaries	adult	B20
SUPER_3	0.184041	s11730	B_coprophila	androgenic_female	germ_ovaries	adult	B20
SUPER_3	60.4137	s11731	B_coprophila	androgenic_female	germ_ovaries	adult	B20
SUPER_3	79.5589	s11733	B_coprophila	androgenic_female	germ_ovaries	adult	B20
SUPER_3	99.2317	s11734	B_coprophila	androgenic_female	germ_ovaries	adult	B20
SUPER_3	121.572	s11736	B_coprophila	androgenic_female	germ_ovaries	adult	B20
SUPER_3	1.2291	s11737	B_coprophila	androgenic_female	germ_ovaries	adult	B20
SUPER_3	0.494794	s11739	B_coprophila	androgenic_female	germ_ovaries	adult	B20
SUPER_3	3.61829	s11751	B_coprophila	androgenic_female	germ_ovaries	adult	B20
SUPER_3	0.362335	s11751	B_coprophila	androgenic_female	germ_ovaries	adult	B20
SUPER_3	10.0062	s11753	B_coprophila	androgenic_female	germ_ovaries	adult	B20
SUPER_3	0.299746	s11758	B_coprophila	androgenic_female	germ_ovaries	adult	B20
SUPER_3	80.162	s11759	B_coprophila	androgenic_female	germ_ovaries	adult	B20
SUPER_3	28.7521	s11761	B_coprophila	androgenic_female	germ_ovaries	adult	B20
SUPER_3	0.255776	s11769	B_coprophila	androgenic_female	germ_ovaries	adult	B20
SUPER_3	1.27194	s11782	B_coprophila	androgenic_female	germ_ovaries	adult	B20
SUPER_3	0.704198	s11782	B_coprophila	androgenic_female	germ_ovaries	adult	B20
SUPER_3	0.182235	s11784	B_coprophila	androgenic_female	germ_ovaries	adult	B20
SUPER_3	2.47509	s11785	B_coprophila	androgenic_female	germ_ovaries	adult	B20
SUPER_3	55.6879	s11788	B_coprophila	androgenic_female	germ_ovaries	adult	B20
SUPER_3	51.8805	s11789	B_coprophila	androgenic_female	germ_ovaries	adult	B20
SUPER_3	18.4939	s11791	B_coprophila	androgenic_female	germ_ovaries	adult	B20
SUPER_3	68.417	s11792	B_coprophila	androgenic_female	germ_ovaries	adult	B20
SUPER_3	45.7932	s11793	B_coprophila	androgenic_female	germ_ovaries	adult	B20
SUPER_3	148.326	s11796	B_coprophila	androgenic_female	germ_ovaries	adult	B20
SUPER_3	35.1204	s11798	B_coprophila	androgenic_female	germ_ovaries	adult	B20
SUPER_3	27.2271	s11798	B_coprophila	androgenic_female	germ_ovaries	adult	B20
SUPER_3	70.3448	s11799	B_coprophila	androgenic_female	germ_ovaries	adult	B20
SUPER_3	29.4657	s11800	B_coprophila	androgenic_female	germ_ovaries	adult	B20
SUPER_3	28.706	s11802	B_coprophila	androgenic_female	germ_ovaries	adult	B20
SUPER_3	2.24585	s11803	B_coprophila	androgenic_female	germ_ovaries	adult	B20
SUPER_3	106.882	s11805	B_coprophila	androgenic_female	germ_ovaries	adult	B20
SUPER_3	99.0014	s11805	B_coprophila	androgenic_female	germ_ovaries	adult	B20
SUPER_3	0.845062	s11808	B_coprophila	androgenic_female	germ_ovaries	adult	B20
SUPER_3	46.8777	s11809	B_coprophila	androgenic_female	germ_ovaries	adult	B20
SUPER_3	59.2149	s11810	B_coprophila	androgenic_female	germ_ovaries	adult	B20
SUPER_3	105.6	s11811	B_coprophila	androgenic_female	germ_ovaries	adult	B20
SUPER_3	4.67475	s11811	B_coprophila	androgenic_female	germ_ovaries	adult	B20
SUPER_3	2.40362	s11816	B_coprophila	androgenic_female	germ_ovaries	adult	B20
SUPER_3	2.18083	s11817	B_coprophila	androgenic_female	germ_ovaries	adult	B20
SUPER_3	104.448	s11818	B_coprophila	androgenic_female	germ_ovaries	adult	B20
SUPER_3	43.3337	s11819	B_coprophila	androgenic_female	germ_ovaries	adult	B20
SUPER_3	0.991726	s11820	B_coprophila	androgenic_female	germ_ovaries	adult	B20
SUPER_3	0.671013	s11820	B_coprophila	androgenic_female	germ_ovaries	adult	B20
SUPER_3	0.645607	s11821	B_coprophila	androgenic_female	germ_ovaries	adult	B20
SUPER_3	23.4377	s11822	B_coprophila	androgenic_female	germ_ovaries	adult	B20
SUPER_3	3.96762	s11823	B_coprophila	androgenic_female	germ_ovaries	adult	B20
SUPER_3	211.497	s11823	B_coprophila	androgenic_female	germ_ovaries	adult	B20
SUPER_3	5273.49	s11826	B_coprophila	androgenic_female	germ_ovaries	adult	B20
SUPER_3	0.179971	s11827	B_coprophila	androgenic_female	germ_ovaries	adult	B20
SUPER_3	201.529	s11827	B_coprophila	androgenic_female	germ_ovaries	adult	B20
SUPER_3	120.18	s11828	B_coprophila	androgenic_female	germ_ovaries	adult	B20
SUPER_3	56.5731	s11828	B_coprophila	androgenic_female	germ_ovaries	adult	B20
SUPER_3	517.849	s11829	B_coprophila	androgenic_female	germ_ovaries	adult	B20
SUPER_3	37.7658	s11832	B_coprophila	androgenic_female	germ_ovaries	adult	B20
SUPER_3	45.8152	s11834	B_coprophila	androgenic_female	germ_ovaries	adult	B20
SUPER_3	0.461731	s11834	B_coprophila	androgenic_female	germ_ovaries	adult	B20
SUPER_3	97.8529	s11835	B_coprophila	androgenic_female	germ_ovaries	adult	B20
SUPER_3	40.6408	s11839	B_coprophila	androgenic_female	germ_ovaries	adult	B20
SUPER_3	82.0884	s11842	B_coprophila	androgenic_female	germ_ovaries	adult	B20
SUPER_3	90.8777	s11842	B_coprophila	androgenic_female	germ_ovaries	adult	B20
SUPER_3	0.224752	s11844	B_coprophila	androgenic_female	germ_ovaries	adult	B20
SUPER_3	0.684624	s11845	B_coprophila	androgenic_female	germ_ovaries	adult	B20
SUPER_3	0.857492	s11846	B_coprophila	androgenic_female	germ_ovaries	adult	B20
SUPER_3	48.8844	s11847	B_coprophila	androgenic_female	germ_ovaries	adult	B20
SUPER_3	0.751096	s11850	B_coprophila	androgenic_female	germ_ovaries	adult	B20
SUPER_3	8.48368	s11851	B_coprophila	androgenic_female	germ_ovaries	adult	B20
SUPER_3	41.6049	s11853	B_coprophila	androgenic_female	germ_ovaries	adult	B20
SUPER_3	85.897	s11854	B_coprophila	androgenic_female	germ_ovaries	adult	B20
SUPER_3	49.9552	s11857	B_coprophila	androgenic_female	germ_ovaries	adult	B20
SUPER_3	1292.33	s11863	B_coprophila	androgenic_female	germ_ovaries	adult	B20
SUPER_3	196.978	s11864	B_coprophila	androgenic_female	germ_ovaries	adult	B20
SUPER_3	18.0592	s11865	B_coprophila	androgenic_female	germ_ovaries	adult	B20
SUPER_3	74.8594	s11867	B_coprophila	androgenic_female	germ_ovaries	adult	B20
SUPER_3	5.9563	s11869	B_coprophila	androgenic_female	germ_ovaries	adult	B20
SUPER_3	42.5451	s11875	B_coprophila	androgenic_female	germ_ovaries	adult	B20
SUPER_3	38.8068	s11876	B_coprophila	androgenic_female	germ_ovaries	adult	B20
SUPER_3	42.6273	s11877	B_coprophila	androgenic_female	germ_ovaries	adult	B20
SUPER_3	0.811305	s11877	B_coprophila	androgenic_female	germ_ovaries	adult	B20
SUPER_3	0.208653	s11878	B_coprophila	androgenic_female	germ_ovaries	adult	B20
SUPER_3	164.225	s11880	B_coprophila	androgenic_female	germ_ovaries	adult	B20
SUPER_3	135.21	s11882	B_coprophila	androgenic_female	germ_ovaries	adult	B20
SUPER_3	0.283176	s11883	B_coprophila	androgenic_female	germ_ovaries	adult	B20
SUPER_3	1.30798	s11885	B_coprophila	androgenic_female	germ_ovaries	adult	B20
SUPER_3	11.9901	s11894	B_coprophila	androgenic_female	germ_ovaries	adult	B20
SUPER_3	9.22869	s11895	B_coprophila	androgenic_female	germ_ovaries	adult	B20
SUPER_3	83.2935	s11896	B_coprophila	androgenic_female	germ_ovaries	adult	B20
SUPER_3	927.124	s11897	B_coprophila	androgenic_female	germ_ovaries	adult	B20
SUPER_3	51.7832	s11898	B_coprophila	androgenic_female	germ_ovaries	adult	B20
SUPER_3	0.773511	s11898	B_coprophila	androgenic_female	germ_ovaries	adult	B20
SUPER_3	31.6228	s11900	B_coprophila	androgenic_female	germ_ovaries	adult	B20
SUPER_3	4.92498	s11901	B_coprophila	androgenic_female	germ_ovaries	adult	B20
SUPER_3	1.56212	s11901	B_coprophila	androgenic_female	germ_ovaries	adult	B20
SUPER_3	28.6105	s11903	B_coprophila	androgenic_female	germ_ovaries	adult	B20
SUPER_3	138.67	s11904	B_coprophila	androgenic_female	germ_ovaries	adult	B20
SUPER_3	123.234	s11906	B_coprophila	androgenic_female	germ_ovaries	adult	B20
SUPER_3	32.6418	s11909	B_coprophila	androgenic_female	germ_ovaries	adult	B20
SUPER_3	24.6341	s11910	B_coprophila	androgenic_female	germ_ovaries	adult	B20
SUPER_3	3.8915	s11910	B_coprophila	androgenic_female	germ_ovaries	adult	B20
SUPER_3	10.9524	s11912	B_coprophila	androgenic_female	germ_ovaries	adult	B20
SUPER_3	3.87544	s11913	B_coprophila	androgenic_female	germ_ovaries	adult	B20
SUPER_3	38.7506	s11914	B_coprophila	androgenic_female	germ_ovaries	adult	B20
SUPER_3	39.787	s11915	B_coprophila	androgenic_female	germ_ovaries	adult	B20
SUPER_3	1.126	s11916	B_coprophila	androgenic_female	germ_ovaries	adult	B20
SUPER_3	1.56424	s11917	B_coprophila	androgenic_female	germ_ovaries	adult	B20
SUPER_3	32.0979	s11920	B_coprophila	androgenic_female	germ_ovaries	adult	B20
SUPER_3	46.2713	s11921	B_coprophila	androgenic_female	germ_ovaries	adult	B20
SUPER_3	53.0521	s11922	B_coprophila	androgenic_female	germ_ovaries	adult	B20
SUPER_3	107.472	s11923	B_coprophila	androgenic_female	germ_ovaries	adult	B20
SUPER_3	41.1522	s11924	B_coprophila	androgenic_female	germ_ovaries	adult	B20
SUPER_3	61.3678	s11925	B_coprophila	androgenic_female	germ_ovaries	adult	B20
SUPER_3	0.360664	s11926	B_coprophila	androgenic_female	germ_ovaries	adult	B20
SUPER_3	192.915	s11928	B_coprophila	androgenic_female	germ_ovaries	adult	B20
SUPER_3	103.799	s11929	B_coprophila	androgenic_female	germ_ovaries	adult	B20
SUPER_3	0.917534	s11930	B_coprophila	androgenic_female	germ_ovaries	adult	B20
SUPER_3	0.204667	s11932	B_coprophila	androgenic_female	germ_ovaries	adult	B20
SUPER_3	12.9199	s11934	B_coprophila	androgenic_female	germ_ovaries	adult	B20
SUPER_3	30.0987	s11935	B_coprophila	androgenic_female	germ_ovaries	adult	B20
SUPER_3	5.49205	s11935	B_coprophila	androgenic_female	germ_ovaries	adult	B20
SUPER_3	445.046	s11936	B_coprophila	androgenic_female	germ_ovaries	adult	B20
SUPER_3	2.2951	s11937	B_coprophila	androgenic_female	germ_ovaries	adult	B20
SUPER_3	113.618	s11940	B_coprophila	androgenic_female	germ_ovaries	adult	B20
SUPER_3	60.0773	s11945	B_coprophila	androgenic_female	germ_ovaries	adult	B20
SUPER_3	38.4471	s11946	B_coprophila	androgenic_female	germ_ovaries	adult	B20
SUPER_3	61.358	s11947	B_coprophila	androgenic_female	germ_ovaries	adult	B20
SUPER_3	159.705	s11948	B_coprophila	androgenic_female	germ_ovaries	adult	B20
SUPER_3	99.4424	s11949	B_coprophila	androgenic_female	germ_ovaries	adult	B20
SUPER_3	2.99034	s11950	B_coprophila	androgenic_female	germ_ovaries	adult	B20
SUPER_3	174.031	s11953	B_coprophila	androgenic_female	germ_ovaries	adult	B20
SUPER_3	0.480365	s11957	B_coprophila	androgenic_female	germ_ovaries	adult	B20
SUPER_3	316.436	s11960	B_coprophila	androgenic_female	germ_ovaries	adult	B20
SUPER_3	1485.59	s11961	B_coprophila	androgenic_female	germ_ovaries	adult	B20
SUPER_3	77.2082	s11962	B_coprophila	androgenic_female	germ_ovaries	adult	B20
SUPER_3	31.257	s11963	B_coprophila	androgenic_female	germ_ovaries	adult	B20
SUPER_3	89.5379	s11965	B_coprophila	androgenic_female	germ_ovaries	adult	B20
SUPER_3	61.6458	s11967	B_coprophila	androgenic_female	germ_ovaries	adult	B20
SUPER_3	243.806	s11968	B_coprophila	androgenic_female	germ_ovaries	adult	B20
SUPER_3	6.96847	s11972	B_coprophila	androgenic_female	germ_ovaries	adult	B20
SUPER_3	122.143	s11976	B_coprophila	androgenic_female	germ_ovaries	adult	B20
SUPER_3	530.445	s11977	B_coprophila	androgenic_female	germ_ovaries	adult	B20
SUPER_3	322.224	s11979	B_coprophila	androgenic_female	germ_ovaries	adult	B20
SUPER_3	0.26212	s11980	B_coprophila	androgenic_female	germ_ovaries	adult	B20
SUPER_3	78.1848	s11981	B_coprophila	androgenic_female	germ_ovaries	adult	B20
SUPER_3	49.1788	s11987	B_coprophila	androgenic_female	germ_ovaries	adult	B20
SUPER_3	32.4763	s11988	B_coprophila	androgenic_female	germ_ovaries	adult	B20
SUPER_3	6.6768	s11988	B_coprophila	androgenic_female	germ_ovaries	adult	B20
SUPER_3	1.81814	s11990	B_coprophila	androgenic_female	germ_ovaries	adult	B20
SUPER_3	351.763	s11990	B_coprophila	androgenic_female	germ_ovaries	adult	B20
SUPER_3	0.353799	s11994	B_coprophila	androgenic_female	germ_ovaries	adult	B20
SUPER_3	142.697	s11998	B_coprophila	androgenic_female	germ_ovaries	adult	B20
SUPER_3	0.308487	s12003	B_coprophila	androgenic_female	germ_ovaries	adult	B20
SUPER_3	57.1325	s12004	B_coprophila	androgenic_female	germ_ovaries	adult	B20
SUPER_3	0.972825	s12005	B_coprophila	androgenic_female	germ_ovaries	adult	B20
SUPER_3	1.70678	s12005	B_coprophila	androgenic_female	germ_ovaries	adult	B20
SUPER_3	18.2636	s12008	B_coprophila	androgenic_female	germ_ovaries	adult	B20
SUPER_3	70.0708	s12009	B_coprophila	androgenic_female	germ_ovaries	adult	B20
SUPER_3	1.58993	s12010	B_coprophila	androgenic_female	germ_ovaries	adult	B20
SUPER_3	0.429147	s12011	B_coprophila	androgenic_female	germ_ovaries	adult	B20
SUPER_3	0.205584	s12011	B_coprophila	androgenic_female	germ_ovaries	adult	B20
SUPER_3	365.949	s12012	B_coprophila	androgenic_female	germ_ovaries	adult	B20
SUPER_3	589.284	s12013	B_coprophila	androgenic_female	germ_ovaries	adult	B20
SUPER_3	33.2911	s12014	B_coprophila	androgenic_female	germ_ovaries	adult	B20
SUPER_3	19.1885	s12017	B_coprophila	androgenic_female	germ_ovaries	adult	B20
SUPER_3	126.628	s12018	B_coprophila	androgenic_female	germ_ovaries	adult	B20
SUPER_3	90.3274	s12019	B_coprophila	androgenic_female	germ_ovaries	adult	B20
SUPER_3	47.785	s12024	B_coprophila	androgenic_female	germ_ovaries	adult	B20
SUPER_3	357.985	s12027	B_coprophila	androgenic_female	germ_ovaries	adult	B20
SUPER_3	261.764	s12027	B_coprophila	androgenic_female	germ_ovaries	adult	B20
SUPER_3	15.2365	s12028	B_coprophila	androgenic_female	germ_ovaries	adult	B20
SUPER_3	20.4965	s12029	B_coprophila	androgenic_female	germ_ovaries	adult	B20
SUPER_3	47.5581	s12031	B_coprophila	androgenic_female	germ_ovaries	adult	B20
SUPER_3	126.54	s12032	B_coprophila	androgenic_female	germ_ovaries	adult	B20
SUPER_3	460.857	s12033	B_coprophila	androgenic_female	germ_ovaries	adult	B20
SUPER_3	3.25575	s12043	B_coprophila	androgenic_female	germ_ovaries	adult	B20
SUPER_3	0.54858	s12045	B_coprophila	androgenic_female	germ_ovaries	adult	B20
SUPER_3	9.23111	s12048	B_coprophila	androgenic_female	germ_ovaries	adult	B20
SUPER_3	7.30901	s12049	B_coprophila	androgenic_female	germ_ovaries	adult	B20
SUPER_3	133.413	s12050	B_coprophila	androgenic_female	germ_ovaries	adult	B20
SUPER_3	0.809017	s12053	B_coprophila	androgenic_female	germ_ovaries	adult	B20
SUPER_3	0.883623	s12060	B_coprophila	androgenic_female	germ_ovaries	adult	B20
SUPER_3	96.3838	s12063	B_coprophila	androgenic_female	germ_ovaries	adult	B20
SUPER_3	0.314638	s12064	B_coprophila	androgenic_female	germ_ovaries	adult	B20
SUPER_3	398.029	s12065	B_coprophila	androgenic_female	germ_ovaries	adult	B20
SUPER_3	105.818	s12066	B_coprophila	androgenic_female	germ_ovaries	adult	B20
SUPER_3	21.602	s12067	B_coprophila	androgenic_female	germ_ovaries	adult	B20
SUPER_3	104.943	s12068	B_coprophila	androgenic_female	germ_ovaries	adult	B20
SUPER_3	23.4017	s12068	B_coprophila	androgenic_female	germ_ovaries	adult	B20
SUPER_3	610.348	s12070	B_coprophila	androgenic_female	germ_ovaries	adult	B20
SUPER_3	121.976	s12071	B_coprophila	androgenic_female	germ_ovaries	adult	B20
SUPER_3	67.8391	s12073	B_coprophila	androgenic_female	germ_ovaries	adult	B20
SUPER_3	0.475507	s12073	B_coprophila	androgenic_female	germ_ovaries	adult	B20
SUPER_3	2.22038	s12074	B_coprophila	androgenic_female	germ_ovaries	adult	B20
SUPER_3	9.1548	s12077	B_coprophila	androgenic_female	germ_ovaries	adult	B20
SUPER_3	25.1749	s12078	B_coprophila	androgenic_female	germ_ovaries	adult	B20
SUPER_3	86.2732	s12079	B_coprophila	androgenic_female	germ_ovaries	adult	B20
SUPER_3	33.92	s12080	B_coprophila	androgenic_female	germ_ovaries	adult	B20
SUPER_3	282.927	s12081	B_coprophila	androgenic_female	germ_ovaries	adult	B20
SUPER_3	2.98498	s12082	B_coprophila	androgenic_female	germ_ovaries	adult	B20
SUPER_3	0.222628	s12082	B_coprophila	androgenic_female	germ_ovaries	adult	B20
SUPER_3	32.2042	s12083	B_coprophila	androgenic_female	germ_ovaries	adult	B20
SUPER_3	0.761727	s12083	B_coprophila	androgenic_female	germ_ovaries	adult	B20
SUPER_3	94.9537	s12084	B_coprophila	androgenic_female	germ_ovaries	adult	B20
SUPER_3	90.5978	s12085	B_coprophila	androgenic_female	germ_ovaries	adult	B20
SUPER_3	1.02037	s12086	B_coprophila	androgenic_female	germ_ovaries	adult	B20
SUPER_3	1.85244	s12088	B_coprophila	androgenic_female	germ_ovaries	adult	B20
SUPER_3	81.982	s12089	B_coprophila	androgenic_female	germ_ovaries	adult	B20
SUPER_3	24.8598	s12091	B_coprophila	androgenic_female	germ_ovaries	adult	B20
SUPER_3	100.933	s12092	B_coprophila	androgenic_female	germ_ovaries	adult	B20
SUPER_3	70.9511	s12093	B_coprophila	androgenic_female	germ_ovaries	adult	B20
SUPER_3	5.379	s12095	B_coprophila	androgenic_female	germ_ovaries	adult	B20
SUPER_3	151.921	s12097	B_coprophila	androgenic_female	germ_ovaries	adult	B20
SUPER_3	0.285494	s12103	B_coprophila	androgenic_female	germ_ovaries	adult	B20
SUPER_3	132.697	s12104	B_coprophila	androgenic_female	germ_ovaries	adult	B20
SUPER_3	6.56806	s12104	B_coprophila	androgenic_female	germ_ovaries	adult	B20
SUPER_3	88.7594	s12105	B_coprophila	androgenic_female	germ_ovaries	adult	B20
SUPER_3	87.0557	s12106	B_coprophila	androgenic_female	germ_ovaries	adult	B20
SUPER_3	2.42091	s12107	B_coprophila	androgenic_female	germ_ovaries	adult	B20
SUPER_3	213.31	s12111	B_coprophila	androgenic_female	germ_ovaries	adult	B20
SUPER_3	44.7773	s12113	B_coprophila	androgenic_female	germ_ovaries	adult	B20
SUPER_3	56.7026	s12118	B_coprophila	androgenic_female	germ_ovaries	adult	B20
SUPER_3	52.6181	s12118	B_coprophila	androgenic_female	germ_ovaries	adult	B20
SUPER_3	41.2089	s12121	B_coprophila	androgenic_female	germ_ovaries	adult	B20
SUPER_3	3.80151	s12122	B_coprophila	androgenic_female	germ_ovaries	adult	B20
SUPER_3	0.939958	s12123	B_coprophila	androgenic_female	germ_ovaries	adult	B20
SUPER_3	80.9304	s12124	B_coprophila	androgenic_female	germ_ovaries	adult	B20
SUPER_3	8.73896	s12125	B_coprophila	androgenic_female	germ_ovaries	adult	B20
SUPER_3	4.5624	s12125	B_coprophila	androgenic_female	germ_ovaries	adult	B20
SUPER_3	0.818702	s12126	B_coprophila	androgenic_female	germ_ovaries	adult	B20
SUPER_3	382.885	s12127	B_coprophila	androgenic_female	germ_ovaries	adult	B20
SUPER_3	70.8385	s12128	B_coprophila	androgenic_female	germ_ovaries	adult	B20
SUPER_3	31.243	s12128	B_coprophila	androgenic_female	germ_ovaries	adult	B20
SUPER_3	12.068	s12129	B_coprophila	androgenic_female	germ_ovaries	adult	B20
SUPER_3	10.0885	s12129	B_coprophila	androgenic_female	germ_ovaries	adult	B20
SUPER_3	241.469	s12130	B_coprophila	androgenic_female	germ_ovaries	adult	B20
SUPER_3	45.3885	s12131	B_coprophila	androgenic_female	germ_ovaries	adult	B20
SUPER_3	10.9428	s12132	B_coprophila	androgenic_female	germ_ovaries	adult	B20
SUPER_3	2.43094	s12133	B_coprophila	androgenic_female	germ_ovaries	adult	B20
SUPER_3	1.032	s12141	B_coprophila	androgenic_female	germ_ovaries	adult	B20
SUPER_3	0.79799	s12146	B_coprophila	androgenic_female	germ_ovaries	adult	B20
SUPER_3	76.5057	s12148	B_coprophila	androgenic_female	germ_ovaries	adult	B20
SUPER_3	9.62457	s12148	B_coprophila	androgenic_female	germ_ovaries	adult	B20
SUPER_3	408.683	s12149	B_coprophila	androgenic_female	germ_ovaries	adult	B20
SUPER_3	21.1621	s12150	B_coprophila	androgenic_female	germ_ovaries	adult	B20
SUPER_3	30.2387	s12151	B_coprophila	androgenic_female	germ_ovaries	adult	B20
SUPER_3	1.29878	s12152	B_coprophila	androgenic_female	germ_ovaries	adult	B20
SUPER_3	3.25967	s12154	B_coprophila	androgenic_female	germ_ovaries	adult	B20
SUPER_3	0.201095	s12156	B_coprophila	androgenic_female	germ_ovaries	adult	B20
SUPER_3	83.6317	s12157	B_coprophila	androgenic_female	germ_ovaries	adult	B20
SUPER_3	1.46479	s12158	B_coprophila	androgenic_female	germ_ovaries	adult	B20
SUPER_3	1.52039	s12162	B_coprophila	androgenic_female	germ_ovaries	adult	B20
SUPER_3	48.711	s12170	B_coprophila	androgenic_female	germ_ovaries	adult	B20
SUPER_3	70.566	s12171	B_coprophila	androgenic_female	germ_ovaries	adult	B20
SUPER_3	51.6095	s12172	B_coprophila	androgenic_female	germ_ovaries	adult	B20
SUPER_3	2.6026	s12174	B_coprophila	androgenic_female	germ_ovaries	adult	B20
SUPER_3	66.3204	s12175	B_coprophila	androgenic_female	germ_ovaries	adult	B20
SUPER_3	31.5523	s12176	B_coprophila	androgenic_female	germ_ovaries	adult	B20
SUPER_3	23.9337	s12177	B_coprophila	androgenic_female	germ_ovaries	adult	B20
SUPER_3	105.735	s12181	B_coprophila	androgenic_female	germ_ovaries	adult	B20
SUPER_3	359.023	s12182	B_coprophila	androgenic_female	germ_ovaries	adult	B20
SUPER_3	1.74298	s12183	B_coprophila	androgenic_female	germ_ovaries	adult	B20
SUPER_3	192.355	s12184	B_coprophila	androgenic_female	germ_ovaries	adult	B20
SUPER_3	102.262	s12185	B_coprophila	androgenic_female	germ_ovaries	adult	B20
SUPER_3	92.5284	s12187	B_coprophila	androgenic_female	germ_ovaries	adult	B20
SUPER_3	133.476	s12188	B_coprophila	androgenic_female	germ_ovaries	adult	B20
SUPER_3	58.8986	s12189	B_coprophila	androgenic_female	germ_ovaries	adult	B20
SUPER_3	50.5795	s12191	B_coprophila	androgenic_female	germ_ovaries	adult	B20
SUPER_3	0.948215	s12192	B_coprophila	androgenic_female	germ_ovaries	adult	B20
SUPER_3	0.557655	s12192	B_coprophila	androgenic_female	germ_ovaries	adult	B20
SUPER_3	14.9931	s12196	B_coprophila	androgenic_female	germ_ovaries	adult	B20
SUPER_3	0.667405	s12201	B_coprophila	androgenic_female	germ_ovaries	adult	B20
SUPER_3	216.441	s12211	B_coprophila	androgenic_female	germ_ovaries	adult	B20
SUPER_3	75.1251	s12212	B_coprophila	androgenic_female	germ_ovaries	adult	B20
SUPER_3	131.755	s12213	B_coprophila	androgenic_female	germ_ovaries	adult	B20
SUPER_3	159.528	s12218	B_coprophila	androgenic_female	germ_ovaries	adult	B20
SUPER_3	0.53238	s12221	B_coprophila	androgenic_female	germ_ovaries	adult	B20
SUPER_3	124.658	s12223	B_coprophila	androgenic_female	germ_ovaries	adult	B20
SUPER_3	113.79	s12225	B_coprophila	androgenic_female	germ_ovaries	adult	B20
SUPER_3	0.370412	s12229	B_coprophila	androgenic_female	germ_ovaries	adult	B20
SUPER_3	34.0708	s12230	B_coprophila	androgenic_female	germ_ovaries	adult	B20
SUPER_3	40.1532	s12231	B_coprophila	androgenic_female	germ_ovaries	adult	B20
SUPER_3	0.238814	s12235	B_coprophila	androgenic_female	germ_ovaries	adult	B20
SUPER_3	0.50991	s12236	B_coprophila	androgenic_female	germ_ovaries	adult	B20
SUPER_3	125.471	s12238	B_coprophila	androgenic_female	germ_ovaries	adult	B20
SUPER_3	84.6679	s12240	B_coprophila	androgenic_female	germ_ovaries	adult	B20
SUPER_3	102.972	s12241	B_coprophila	androgenic_female	germ_ovaries	adult	B20
SUPER_3	11.7796	s12242	B_coprophila	androgenic_female	germ_ovaries	adult	B20
SUPER_3	0.2128	s12243	B_coprophila	androgenic_female	germ_ovaries	adult	B20
SUPER_3	0.833545	s12244	B_coprophila	androgenic_female	germ_ovaries	adult	B20
SUPER_3	53.7559	s12246	B_coprophila	androgenic_female	germ_ovaries	adult	B20
SUPER_3	63.567	s12251	B_coprophila	androgenic_female	germ_ovaries	adult	B20
SUPER_3	177.738	s12252	B_coprophila	androgenic_female	germ_ovaries	adult	B20
SUPER_3	40.7474	s12253	B_coprophila	androgenic_female	germ_ovaries	adult	B20
SUPER_3	89.903	s12254	B_coprophila	androgenic_female	germ_ovaries	adult	B20
SUPER_3	85.0458	s12255	B_coprophila	androgenic_female	germ_ovaries	adult	B20
SUPER_3	0.199726	s12256	B_coprophila	androgenic_female	germ_ovaries	adult	B20
SUPER_3	11.6859	s12257	B_coprophila	androgenic_female	germ_ovaries	adult	B20
SUPER_3	940.491	s12258	B_coprophila	androgenic_female	germ_ovaries	adult	B20
SUPER_3	1.04321	s12259	B_coprophila	androgenic_female	germ_ovaries	adult	B20
SUPER_3	40.1923	s12260	B_coprophila	androgenic_female	germ_ovaries	adult	B20
SUPER_3	146.71	s12261	B_coprophila	androgenic_female	germ_ovaries	adult	B20
SUPER_3	4.54078	s12269	B_coprophila	androgenic_female	germ_ovaries	adult	B20
SUPER_3	4.25901	s12269	B_coprophila	androgenic_female	germ_ovaries	adult	B20
SUPER_3	72.1879	s12271	B_coprophila	androgenic_female	germ_ovaries	adult	B20
SUPER_3	1.19332	s12272	B_coprophila	androgenic_female	germ_ovaries	adult	B20
SUPER_3	14.7739	s12271	B_coprophila	androgenic_female	germ_ovaries	adult	B20
SUPER_3	45.9377	s12279	B_coprophila	androgenic_female	germ_ovaries	adult	B20
SUPER_3	47.6872	s12280	B_coprophila	androgenic_female	germ_ovaries	adult	B20
SUPER_3	9.78959	s12280	B_coprophila	androgenic_female	germ_ovaries	adult	B20
SUPER_3	54.6324	s12281	B_coprophila	androgenic_female	germ_ovaries	adult	B20
SUPER_3	32.9538	s12282	B_coprophila	androgenic_female	germ_ovaries	adult	B20
SUPER_3	377.907	s12283	B_coprophila	androgenic_female	germ_ovaries	adult	B20
SUPER_3	188.232	s12284	B_coprophila	androgenic_female	germ_ovaries	adult	B20
SUPER_3	55.0506	s12285	B_coprophila	androgenic_female	germ_ovaries	adult	B20
SUPER_3	115.636	s12286	B_coprophila	androgenic_female	germ_ovaries	adult	B20
SUPER_3	2.14341	s12287	B_coprophila	androgenic_female	germ_ovaries	adult	B20
SUPER_3	64.1102	s12288	B_coprophila	androgenic_female	germ_ovaries	adult	B20
SUPER_3	21.0974	s12291	B_coprophila	androgenic_female	germ_ovaries	adult	B20
SUPER_3	1.37231	s12291	B_coprophila	androgenic_female	germ_ovaries	adult	B20
SUPER_3	0.717581	s12291	B_coprophila	androgenic_female	germ_ovaries	adult	B20
SUPER_3	3.38212	s12292	B_coprophila	androgenic_female	germ_ovaries	adult	B20
SUPER_3	417.332	s12293	B_coprophila	androgenic_female	germ_ovaries	adult	B20
SUPER_3	22.2732	s12294	B_coprophila	androgenic_female	germ_ovaries	adult	B20
SUPER_3	0.808207	s12294	B_coprophila	androgenic_female	germ_ovaries	adult	B20
SUPER_3	54.9454	s12295	B_coprophila	androgenic_female	germ_ovaries	adult	B20
SUPER_3	18.0091	s12296	B_coprophila	androgenic_female	germ_ovaries	adult	B20
SUPER_3	11.9341	s12296	B_coprophila	androgenic_female	germ_ovaries	adult	B20
SUPER_3	180.708	s12297	B_coprophila	androgenic_female	germ_ovaries	adult	B20
SUPER_3	20.4097	s12297	B_coprophila	androgenic_female	germ_ovaries	adult	B20
SUPER_3	60.0778	s12298	B_coprophila	androgenic_female	germ_ovaries	adult	B20
SUPER_3	155.064	s12306	B_coprophila	androgenic_female	germ_ovaries	adult	B20
SUPER_3	89.0636	s12310	B_coprophila	androgenic_female	germ_ovaries	adult	B20
SUPER_3	8.25275	s12312	B_coprophila	androgenic_female	germ_ovaries	adult	B20
SUPER_3	0.923745	s12313	B_coprophila	androgenic_female	germ_ovaries	adult	B20
SUPER_3	2.89067	s12320	B_coprophila	androgenic_female	germ_ovaries	adult	B20
SUPER_3	10.9686	s12321	B_coprophila	androgenic_female	germ_ovaries	adult	B20
SUPER_3	62.7134	s12323	B_coprophila	androgenic_female	germ_ovaries	adult	B20
SUPER_3	1.0931	s12324	B_coprophila	androgenic_female	germ_ovaries	adult	B20
SUPER_3	29.394	s12325	B_coprophila	androgenic_female	germ_ovaries	adult	B20
SUPER_3	80.4973	s12326	B_coprophila	androgenic_female	germ_ovaries	adult	B20
SUPER_3	2.14581	s12327	B_coprophila	androgenic_female	germ_ovaries	adult	B20
SUPER_3	0.3901	s12329	B_coprophila	androgenic_female	germ_ovaries	adult	B20
SUPER_3	56.8203	s12333	B_coprophila	androgenic_female	germ_ovaries	adult	B20
SUPER_3	46.4845	s12335	B_coprophila	androgenic_female	germ_ovaries	adult	B20
SUPER_3	23.4343	s12336	B_coprophila	androgenic_female	germ_ovaries	adult	B20
SUPER_3	320.564	s12337	B_coprophila	androgenic_female	germ_ovaries	adult	B20
SUPER_3	51.3204	s12337	B_coprophila	androgenic_female	germ_ovaries	adult	B20
SUPER_3	92.6809	s12338	B_coprophila	androgenic_female	germ_ovaries	adult	B20
SUPER_3	43.7578	s12339	B_coprophila	androgenic_female	germ_ovaries	adult	B20
SUPER_3	21.9252	s12340	B_coprophila	androgenic_female	germ_ovaries	adult	B20
SUPER_3	0.320905	s12346	B_coprophila	androgenic_female	germ_ovaries	adult	B20
SUPER_3	84.444	s12352	B_coprophila	androgenic_female	germ_ovaries	adult	B20
SUPER_3	24.2546	s12352	B_coprophila	androgenic_female	germ_ovaries	adult	B20
SUPER_3	3.02948	s12361	B_coprophila	androgenic_female	germ_ovaries	adult	B20
SUPER_3	46.2412	s12366	B_coprophila	androgenic_female	germ_ovaries	adult	B20
SUPER_3	4.88481	s12368	B_coprophila	androgenic_female	germ_ovaries	adult	B20
SUPER_3	1.94812	s12368	B_coprophila	androgenic_female	germ_ovaries	adult	B20
SUPER_3	0.295059	s12368	B_coprophila	androgenic_female	germ_ovaries	adult	B20
SUPER_3	10.0858	s12369	B_coprophila	androgenic_female	germ_ovaries	adult	B20
SUPER_3	8.86765	s12369	B_coprophila	androgenic_female	germ_ovaries	adult	B20
SUPER_3	0.416278	s12369	B_coprophila	androgenic_female	germ_ovaries	adult	B20
SUPER_3	3.54027	s12370	B_coprophila	androgenic_female	germ_ovaries	adult	B20
SUPER_3	0.354899	s12376	B_coprophila	androgenic_female	germ_ovaries	adult	B20
SUPER_3	18.7668	s12377	B_coprophila	androgenic_female	germ_ovaries	adult	B20
SUPER_3	19.2255	s12378	B_coprophila	androgenic_female	germ_ovaries	adult	B20
SUPER_3	13.1655	s12379	B_coprophila	androgenic_female	germ_ovaries	adult	B20
SUPER_3	155.682	s12380	B_coprophila	androgenic_female	germ_ovaries	adult	B20
SUPER_3	15.8826	s12380	B_coprophila	androgenic_female	germ_ovaries	adult	B20
SUPER_3	82.0459	s12381	B_coprophila	androgenic_female	germ_ovaries	adult	B20
SUPER_3	83.224	s12382	B_coprophila	androgenic_female	germ_ovaries	adult	B20
SUPER_3	8.78983	s12384	B_coprophila	androgenic_female	germ_ovaries	adult	B20
SUPER_3	7.82186	s12384	B_coprophila	androgenic_female	germ_ovaries	adult	B20
SUPER_3	53.1553	s12385	B_coprophila	androgenic_female	germ_ovaries	adult	B20
SUPER_3	224.551	s12386	B_coprophila	androgenic_female	germ_ovaries	adult	B20
SUPER_3	81.8207	s12387	B_coprophila	androgenic_female	germ_ovaries	adult	B20
SUPER_3	38.7242	s12389	B_coprophila	androgenic_female	germ_ovaries	adult	B20
SUPER_3	15.4661	s12389	B_coprophila	androgenic_female	germ_ovaries	adult	B20
SUPER_3	42.8968	s12390	B_coprophila	androgenic_female	germ_ovaries	adult	B20
SUPER_3	6.34532	s12390	B_coprophila	androgenic_female	germ_ovaries	adult	B20
SUPER_3	26.5046	s12391	B_coprophila	androgenic_female	germ_ovaries	adult	B20
SUPER_3	156.988	s12392	B_coprophila	androgenic_female	germ_ovaries	adult	B20
SUPER_3	6.20168	s12393	B_coprophila	androgenic_female	germ_ovaries	adult	B20
SUPER_3	103.757	s12394	B_coprophila	androgenic_female	germ_ovaries	adult	B20
SUPER_3	2.03607	s12395	B_coprophila	androgenic_female	germ_ovaries	adult	B20
SUPER_3	273.825	s12398	B_coprophila	androgenic_female	germ_ovaries	adult	B20
SUPER_3	92.384	s12399	B_coprophila	androgenic_female	germ_ovaries	adult	B20
SUPER_3	74.1773	s12400	B_coprophila	androgenic_female	germ_ovaries	adult	B20
SUPER_3	1.12695	s12401	B_coprophila	androgenic_female	germ_ovaries	adult	B20
SUPER_3	61.4018	s12402	B_coprophila	androgenic_female	germ_ovaries	adult	B20
SUPER_3	87.6706	s12405	B_coprophila	androgenic_female	germ_ovaries	adult	B20
SUPER_3	54.7644	s12406	B_coprophila	androgenic_female	germ_ovaries	adult	B20
SUPER_3	199.354	s12407	B_coprophila	androgenic_female	germ_ovaries	adult	B20
SUPER_3	885.299	s12408	B_coprophila	androgenic_female	germ_ovaries	adult	B20
SUPER_3	29.1524	s12409	B_coprophila	androgenic_female	germ_ovaries	adult	B20
SUPER_3	20.5396	s12412	B_coprophila	androgenic_female	germ_ovaries	adult	B20
SUPER_3	166.283	s12413	B_coprophila	androgenic_female	germ_ovaries	adult	B20
SUPER_3	46.617	s12415	B_coprophila	androgenic_female	germ_ovaries	adult	B20
SUPER_3	41.1532	s12416	B_coprophila	androgenic_female	germ_ovaries	adult	B20
SUPER_3	48.2284	s12417	B_coprophila	androgenic_female	germ_ovaries	adult	B20
SUPER_3	63.0359	s12418	B_coprophila	androgenic_female	germ_ovaries	adult	B20
SUPER_3	19.0063	s12419	B_coprophila	androgenic_female	germ_ovaries	adult	B20
SUPER_3	12.797	s12420	B_coprophila	androgenic_female	germ_ovaries	adult	B20
SUPER_3	79.8723	s12421	B_coprophila	androgenic_female	germ_ovaries	adult	B20
SUPER_3	65.9389	s12423	B_coprophila	androgenic_female	germ_ovaries	adult	B20
SUPER_3	2.51684	s12424	B_coprophila	androgenic_female	germ_ovaries	adult	B20
SUPER_3	3.85379	s12426	B_coprophila	androgenic_female	germ_ovaries	adult	B20
SUPER_3	49.4777	s12427	B_coprophila	androgenic_female	germ_ovaries	adult	B20
SUPER_3	52.7667	s12428	B_coprophila	androgenic_female	germ_ovaries	adult	B20
SUPER_3	80.0184	s12430	B_coprophila	androgenic_female	germ_ovaries	adult	B20
SUPER_3	400.778	s12433	B_coprophila	androgenic_female	germ_ovaries	adult	B20
SUPER_3	48.658	s12434	B_coprophila	androgenic_female	germ_ovaries	adult	B20
SUPER_3	424.54	s12435	B_coprophila	androgenic_female	germ_ovaries	adult	B20
SUPER_3	31.4723	s12437	B_coprophila	androgenic_female	germ_ovaries	adult	B20
SUPER_3	66.4672	s12438	B_coprophila	androgenic_female	germ_ovaries	adult	B20
SUPER_3	117.124	s12440	B_coprophila	androgenic_female	germ_ovaries	adult	B20
SUPER_3	1.65945	s12441	B_coprophila	androgenic_female	germ_ovaries	adult	B20
SUPER_3	1.96481	s12442	B_coprophila	androgenic_female	germ_ovaries	adult	B20
SUPER_3	21.0361	s12443	B_coprophila	androgenic_female	germ_ovaries	adult	B20
SUPER_3	9.87368	s12443	B_coprophila	androgenic_female	germ_ovaries	adult	B20
SUPER_3	4.42992	s12444	B_coprophila	androgenic_female	germ_ovaries	adult	B20
SUPER_3	0.311512	s12445	B_coprophila	androgenic_female	germ_ovaries	adult	B20
SUPER_3	3.90451	s12456	B_coprophila	androgenic_female	germ_ovaries	adult	B20
SUPER_3	1.46645	s12458	B_coprophila	androgenic_female	germ_ovaries	adult	B20
SUPER_3	3.80489	s12459	B_coprophila	androgenic_female	germ_ovaries	adult	B20
SUPER_3	70.5203	s12461	B_coprophila	androgenic_female	germ_ovaries	adult	B20
SUPER_3	12.826	s12462	B_coprophila	androgenic_female	germ_ovaries	adult	B20
SUPER_3	11.1821	s12463	B_coprophila	androgenic_female	germ_ovaries	adult	B20
SUPER_3	78.4247	s12464	B_coprophila	androgenic_female	germ_ovaries	adult	B20
SUPER_3	0.397674	s12465	B_coprophila	androgenic_female	germ_ovaries	adult	B20
SUPER_3	129.107	s12466	B_coprophila	androgenic_female	germ_ovaries	adult	B20
SUPER_3	28.4935	s12467	B_coprophila	androgenic_female	germ_ovaries	adult	B20
SUPER_3	2.25897	s12467	B_coprophila	androgenic_female	germ_ovaries	adult	B20
SUPER_3	2.02997	s12469	B_coprophila	androgenic_female	germ_ovaries	adult	B20
SUPER_3	1.88956	s12469	B_coprophila	androgenic_female	germ_ovaries	adult	B20
SUPER_3	61.3082	s12470	B_coprophila	androgenic_female	germ_ovaries	adult	B20
SUPER_3	66.0546	s12471	B_coprophila	androgenic_female	germ_ovaries	adult	B20
SUPER_3	25.6087	s12472	B_coprophila	androgenic_female	germ_ovaries	adult	B20
SUPER_3	1.10986	s12474	B_coprophila	androgenic_female	germ_ovaries	adult	B20
SUPER_3	2.07946	s12475	B_coprophila	androgenic_female	germ_ovaries	adult	B20
SUPER_3	91.4119	s12476	B_coprophila	androgenic_female	germ_ovaries	adult	B20
SUPER_3	0.646993	s12478	B_coprophila	androgenic_female	germ_ovaries	adult	B20
SUPER_3	41.518	s12480	B_coprophila	androgenic_female	germ_ovaries	adult	B20
SUPER_3	9.13512	s12482	B_coprophila	androgenic_female	germ_ovaries	adult	B20
SUPER_3	7.34038	s12482	B_coprophila	androgenic_female	germ_ovaries	adult	B20
SUPER_3	6.18619	s12482	B_coprophila	androgenic_female	germ_ovaries	adult	B20
SUPER_3	6.17491	s12482	B_coprophila	androgenic_female	germ_ovaries	adult	B20
SUPER_3	5.06483	s12482	B_coprophila	androgenic_female	germ_ovaries	adult	B20
SUPER_3	30.7039	s12484	B_coprophila	androgenic_female	germ_ovaries	adult	B20
SUPER_3	79.0161	s12485	B_coprophila	androgenic_female	germ_ovaries	adult	B20
SUPER_3	33.9449	s12488	B_coprophila	androgenic_female	germ_ovaries	adult	B20
SUPER_3	1.48263	s12488	B_coprophila	androgenic_female	germ_ovaries	adult	B20
SUPER_3	1.38263	s12488	B_coprophila	androgenic_female	germ_ovaries	adult	B20
SUPER_3	0.557123	s12489	B_coprophila	androgenic_female	germ_ovaries	adult	B20
SUPER_3	0.800803	s12491	B_coprophila	androgenic_female	germ_ovaries	adult	B20
SUPER_3	108.865	s12496	B_coprophila	androgenic_female	germ_ovaries	adult	B20
SUPER_3	50.0293	s12497	B_coprophila	androgenic_female	germ_ovaries	adult	B20
SUPER_3	0.275706	s12497	B_coprophila	androgenic_female	germ_ovaries	adult	B20
SUPER_3	0.244904	s12497	B_coprophila	androgenic_female	germ_ovaries	adult	B20
SUPER_3	1.5229	s12499	B_coprophila	androgenic_female	germ_ovaries	adult	B20
SUPER_3	32.6178	s12500	B_coprophila	androgenic_female	germ_ovaries	adult	B20
SUPER_3	44.6792	s12503	B_coprophila	androgenic_female	germ_ovaries	adult	B20
SUPER_3	69.319	s12504	B_coprophila	androgenic_female	germ_ovaries	adult	B20
SUPER_3	21.6673	s12505	B_coprophila	androgenic_female	germ_ovaries	adult	B20
SUPER_3	47.1181	s12506	B_coprophila	androgenic_female	germ_ovaries	adult	B20
SUPER_3	82.1758	s12510	B_coprophila	androgenic_female	germ_ovaries	adult	B20
SUPER_3	58.264	s12511	B_coprophila	androgenic_female	germ_ovaries	adult	B20
SUPER_3	142.435	s12513	B_coprophila	androgenic_female	germ_ovaries	adult	B20
SUPER_3	68.0411	s12514	B_coprophila	androgenic_female	germ_ovaries	adult	B20
SUPER_3	9.35107	s12515	B_coprophila	androgenic_female	germ_ovaries	adult	B20
SUPER_3	64.4221	s12520	B_coprophila	androgenic_female	germ_ovaries	adult	B20
SUPER_3	5.40329	s12529	B_coprophila	androgenic_female	germ_ovaries	adult	B20
SUPER_3	31.8366	s12535	B_coprophila	androgenic_female	germ_ovaries	adult	B20
SUPER_3	44.9587	s12537	B_coprophila	androgenic_female	germ_ovaries	adult	B20
SUPER_3	42.7632	s12539	B_coprophila	androgenic_female	germ_ovaries	adult	B20
SUPER_3	33.3255	s12540	B_coprophila	androgenic_female	germ_ovaries	adult	B20
SUPER_3	25.4692	s12540	B_coprophila	androgenic_female	germ_ovaries	adult	B20
SUPER_3	1.14343	s12540	B_coprophila	androgenic_female	germ_ovaries	adult	B20
SUPER_3	72.0285	s12543	B_coprophila	androgenic_female	germ_ovaries	adult	B20
SUPER_3	111.212	s12544	B_coprophila	androgenic_female	germ_ovaries	adult	B20
SUPER_3	9.12802	s12545	B_coprophila	androgenic_female	germ_ovaries	adult	B20
SUPER_3	6.09052	s12545	B_coprophila	androgenic_female	germ_ovaries	adult	B20
SUPER_3	58.0756	s12546	B_coprophila	androgenic_female	germ_ovaries	adult	B20
SUPER_3	33.1364	s12547	B_coprophila	androgenic_female	germ_ovaries	adult	B20
SUPER_3	63.6142	s12551	B_coprophila	androgenic_female	germ_ovaries	adult	B20
SUPER_3	122.313	s12552	B_coprophila	androgenic_female	germ_ovaries	adult	B20
SUPER_3	168.655	s12554	B_coprophila	androgenic_female	germ_ovaries	adult	B20
SUPER_3	52.8415	s12555	B_coprophila	androgenic_female	germ_ovaries	adult	B20
SUPER_3	20.0967	s12557	B_coprophila	androgenic_female	germ_ovaries	adult	B20
SUPER_3	1.21773	s12570	B_coprophila	androgenic_female	germ_ovaries	adult	B20
SUPER_3	1.07556	s12576	B_coprophila	androgenic_female	germ_ovaries	adult	B20
SUPER_3	2.56115	s12576	B_coprophila	androgenic_female	germ_ovaries	adult	B20
SUPER_3	37.1892	s12577	B_coprophila	androgenic_female	germ_ovaries	adult	B20
SUPER_3	247.913	s12578	B_coprophila	androgenic_female	germ_ovaries	adult	B20
SUPER_3	0.195887	s12578	B_coprophila	androgenic_female	germ_ovaries	adult	B20
SUPER_3	29.2012	s12579	B_coprophila	androgenic_female	germ_ovaries	adult	B20
SUPER_3	26.2187	s12579	B_coprophila	androgenic_female	germ_ovaries	adult	B20
SUPER_3	6.32755	s12585	B_coprophila	androgenic_female	germ_ovaries	adult	B20
SUPER_3	9.84119	s12589	B_coprophila	androgenic_female	germ_ovaries	adult	B20
SUPER_3	7.35869	s12590	B_coprophila	androgenic_female	germ_ovaries	adult	B20
SUPER_3	3.77617	s12590	B_coprophila	androgenic_female	germ_ovaries	adult	B20
SUPER_3	17.3054	s12595	B_coprophila	androgenic_female	germ_ovaries	adult	B20
SUPER_3	77.6641	s12596	B_coprophila	androgenic_female	germ_ovaries	adult	B20
SUPER_3	60.3571	s12597	B_coprophila	androgenic_female	germ_ovaries	adult	B20
SUPER_3	77.8205	s12598	B_coprophila	androgenic_female	germ_ovaries	adult	B20
SUPER_3	77.304	s12599	B_coprophila	androgenic_female	germ_ovaries	adult	B20
SUPER_3	92.1198	s12601	B_coprophila	androgenic_female	germ_ovaries	adult	B20
SUPER_3	38.7286	s12602	B_coprophila	androgenic_female	germ_ovaries	adult	B20
SUPER_3	2.84758	s12602	B_coprophila	androgenic_female	germ_ovaries	adult	B20
SUPER_3	4839.93	s12603	B_coprophila	androgenic_female	germ_ovaries	adult	B20
SUPER_3	165.506	s12605	B_coprophila	androgenic_female	germ_ovaries	adult	B20
SUPER_3	55.2985	s12606	B_coprophila	androgenic_female	germ_ovaries	adult	B20
SUPER_3	0.283937	s12613	B_coprophila	androgenic_female	germ_ovaries	adult	B20
SUPER_3	73.5999	s12615	B_coprophila	androgenic_female	germ_ovaries	adult	B20
SUPER_3	52.38	s12619	B_coprophila	androgenic_female	germ_ovaries	adult	B20
SUPER_3	22.4153	s12619	B_coprophila	androgenic_female	germ_ovaries	adult	B20
SUPER_3	20.3575	s12622	B_coprophila	androgenic_female	germ_ovaries	adult	B20
SUPER_3	73.1024	s12623	B_coprophila	androgenic_female	germ_ovaries	adult	B20
SUPER_3	28.6249	s12624	B_coprophila	androgenic_female	germ_ovaries	adult	B20
SUPER_3	0.656452	s12626	B_coprophila	androgenic_female	germ_ovaries	adult	B20
SUPER_3	60.7044	s12629	B_coprophila	androgenic_female	germ_ovaries	adult	B20
SUPER_3	55.0341	s12631	B_coprophila	androgenic_female	germ_ovaries	adult	B20
SUPER_3	19.2084	s12632	B_coprophila	androgenic_female	germ_ovaries	adult	B20
SUPER_3	18.5979	s12632	B_coprophila	androgenic_female	germ_ovaries	adult	B20
SUPER_3	2.70647	s12632	B_coprophila	androgenic_female	germ_ovaries	adult	B20
SUPER_3	15.5453	s12633	B_coprophila	androgenic_female	germ_ovaries	adult	B20
SUPER_3	36.674	s12634	B_coprophila	androgenic_female	germ_ovaries	adult	B20
SUPER_3	57.6794	s12635	B_coprophila	androgenic_female	germ_ovaries	adult	B20
SUPER_3	193.541	s12636	B_coprophila	androgenic_female	germ_ovaries	adult	B20
SUPER_3	90.0879	s12637	B_coprophila	androgenic_female	germ_ovaries	adult	B20
SUPER_3	34.6443	s12638	B_coprophila	androgenic_female	germ_ovaries	adult	B20
SUPER_3	1.74277	s12639	B_coprophila	androgenic_female	germ_ovaries	adult	B20
SUPER_3	30.5592	s12640	B_coprophila	androgenic_female	germ_ovaries	adult	B20
SUPER_3	81.9955	s12641	B_coprophila	androgenic_female	germ_ovaries	adult	B20
SUPER_3	90.2244	s12643	B_coprophila	androgenic_female	germ_ovaries	adult	B20
SUPER_3	24.4761	s12647	B_coprophila	androgenic_female	germ_ovaries	adult	B20
SUPER_3	0.436707	s12648	B_coprophila	androgenic_female	germ_ovaries	adult	B20
SUPER_3	50.7725	s12649	B_coprophila	androgenic_female	germ_ovaries	adult	B20
SUPER_3	88.888	s12650	B_coprophila	androgenic_female	germ_ovaries	adult	B20
SUPER_3	64.1557	s12651	B_coprophila	androgenic_female	germ_ovaries	adult	B20
SUPER_3	35.195	s12651	B_coprophila	androgenic_female	germ_ovaries	adult	B20
SUPER_3	0.874286	s12653	B_coprophila	androgenic_female	germ_ovaries	adult	B20
SUPER_3	0.278863	s12655	B_coprophila	androgenic_female	germ_ovaries	adult	B20
SUPER_3	2.39123	s12656	B_coprophila	androgenic_female	germ_ovaries	adult	B20
SUPER_3	19.4864	s12657	B_coprophila	androgenic_female	germ_ovaries	adult	B20
SUPER_3	6.28974	s12657	B_coprophila	androgenic_female	germ_ovaries	adult	B20
SUPER_3	110.239	s12659	B_coprophila	androgenic_female	germ_ovaries	adult	B20
SUPER_3	159.986	s12660	B_coprophila	androgenic_female	germ_ovaries	adult	B20
SUPER_3	111.552	s12663	B_coprophila	androgenic_female	germ_ovaries	adult	B20
SUPER_3	26.4686	s12664	B_coprophila	androgenic_female	germ_ovaries	adult	B20
SUPER_3	21.264	s12664	B_coprophila	androgenic_female	germ_ovaries	adult	B20
SUPER_3	37.1849	s12665	B_coprophila	androgenic_female	germ_ovaries	adult	B20
SUPER_3	39.0562	s12666	B_coprophila	androgenic_female	germ_ovaries	adult	B20
SUPER_3	144.628	s12667	B_coprophila	androgenic_female	germ_ovaries	adult	B20
SUPER_3	0.355631	s12668	B_coprophila	androgenic_female	germ_ovaries	adult	B20
SUPER_3	1.16608	s12674	B_coprophila	androgenic_female	germ_ovaries	adult	B20
SUPER_3	0.935457	s12674	B_coprophila	androgenic_female	germ_ovaries	adult	B20
SUPER_3	0.740031	s12674	B_coprophila	androgenic_female	germ_ovaries	adult	B20
SUPER_3	1.25534	s12674	B_coprophila	androgenic_female	germ_ovaries	adult	B20
SUPER_3	35.5785	s12678	B_coprophila	androgenic_female	germ_ovaries	adult	B20
SUPER_3	19.5286	s12681	B_coprophila	androgenic_female	germ_ovaries	adult	B20
SUPER_3	59.0926	s12682	B_coprophila	androgenic_female	germ_ovaries	adult	B20
SUPER_3	4.23086	s12683	B_coprophila	androgenic_female	germ_ovaries	adult	B20
SUPER_3	269.218	s12684	B_coprophila	androgenic_female	germ_ovaries	adult	B20
SUPER_3	63.9288	s12687	B_coprophila	androgenic_female	germ_ovaries	adult	B20
SUPER_3	47.8077	s12688	B_coprophila	androgenic_female	germ_ovaries	adult	B20
SUPER_3	166.613	s12689	B_coprophila	androgenic_female	germ_ovaries	adult	B20
SUPER_3	5.35706	s12689	B_coprophila	androgenic_female	germ_ovaries	adult	B20
SUPER_3	100.909	s12690	B_coprophila	androgenic_female	germ_ovaries	adult	B20
SUPER_3	70.9135	s12691	B_coprophila	androgenic_female	germ_ovaries	adult	B20
SUPER_3	27.0505	s12692	B_coprophila	androgenic_female	germ_ovaries	adult	B20
SUPER_3	2.22701	s12693	B_coprophila	androgenic_female	germ_ovaries	adult	B20
SUPER_3	114.989	s12696	B_coprophila	androgenic_female	germ_ovaries	adult	B20
SUPER_3	16.8697	s12700	B_coprophila	androgenic_female	germ_ovaries	adult	B20
SUPER_3	174.688	s12714	B_coprophila	androgenic_female	germ_ovaries	adult	B20
SUPER_3	51.2705	s12715	B_coprophila	androgenic_female	germ_ovaries	adult	B20
SUPER_3	85.6677	s12716	B_coprophila	androgenic_female	germ_ovaries	adult	B20
SUPER_3	65.9111	s12717	B_coprophila	androgenic_female	germ_ovaries	adult	B20
SUPER_3	25.776	s12717	B_coprophila	androgenic_female	germ_ovaries	adult	B20
SUPER_3	3.25589	s12717	B_coprophila	androgenic_female	germ_ovaries	adult	B20
SUPER_3	89.1374	s12718	B_coprophila	androgenic_female	germ_ovaries	adult	B20
SUPER_3	0.341724	s12721	B_coprophila	androgenic_female	germ_ovaries	adult	B20
SUPER_3	130.046	s12722	B_coprophila	androgenic_female	germ_ovaries	adult	B20
SUPER_3	63.9384	s12728	B_coprophila	androgenic_female	germ_ovaries	adult	B20
SUPER_3	707.956	s12729	B_coprophila	androgenic_female	germ_ovaries	adult	B20
SUPER_3	0.571567	s12732	B_coprophila	androgenic_female	germ_ovaries	adult	B20
SUPER_3	31.2484	s12733	B_coprophila	androgenic_female	germ_ovaries	adult	B20
SUPER_3	98.5624	s12735	B_coprophila	androgenic_female	germ_ovaries	adult	B20
SUPER_3	2.38621	s12736	B_coprophila	androgenic_female	germ_ovaries	adult	B20
SUPER_3	91.5709	s12742	B_coprophila	androgenic_female	germ_ovaries	adult	B20
SUPER_3	40.712	s12743	B_coprophila	androgenic_female	germ_ovaries	adult	B20
SUPER_3	77.6581	s12744	B_coprophila	androgenic_female	germ_ovaries	adult	B20
SUPER_3	0.803401	s12745	B_coprophila	androgenic_female	germ_ovaries	adult	B20
SUPER_3	60.2524	s12746	B_coprophila	androgenic_female	germ_ovaries	adult	B20
SUPER_3	29.0462	s12747	B_coprophila	androgenic_female	germ_ovaries	adult	B20
SUPER_3	89.7885	s12748	B_coprophila	androgenic_female	germ_ovaries	adult	B20
SUPER_3	32.3005	s12749	B_coprophila	androgenic_female	germ_ovaries	adult	B20
SUPER_3	58.8683	s12750	B_coprophila	androgenic_female	germ_ovaries	adult	B20
SUPER_3	116.992	s12752	B_coprophila	androgenic_female	germ_ovaries	adult	B20
SUPER_3	28.743	s12753	B_coprophila	androgenic_female	germ_ovaries	adult	B20
SUPER_3	2.3855	s12754	B_coprophila	androgenic_female	germ_ovaries	adult	B20
SUPER_3	2.16153	s12754	B_coprophila	androgenic_female	germ_ovaries	adult	B20
SUPER_3	50.3134	s12755	B_coprophila	androgenic_female	germ_ovaries	adult	B20
SUPER_3	69.6123	s12756	B_coprophila	androgenic_female	germ_ovaries	adult	B20
SUPER_3	27.0596	s12759	B_coprophila	androgenic_female	germ_ovaries	adult	B20
SUPER_3	1.74697	s12760	B_coprophila	androgenic_female	germ_ovaries	adult	B20
SUPER_3	0.670957	s12761	B_coprophila	androgenic_female	germ_ovaries	adult	B20
SUPER_3	0.635223	s12762	B_coprophila	androgenic_female	germ_ovaries	adult	B20
SUPER_3	1.34529	s12767	B_coprophila	androgenic_female	germ_ovaries	adult	B20
SUPER_3	113.231	s12773	B_coprophila	androgenic_female	germ_ovaries	adult	B20
SUPER_3	3558.34	s12774	B_coprophila	androgenic_female	germ_ovaries	adult	B20
SUPER_3	127.039	s12775	B_coprophila	androgenic_female	germ_ovaries	adult	B20
SUPER_3	73.4423	s12776	B_coprophila	androgenic_female	germ_ovaries	adult	B20
SUPER_3	57.3117	s12777	B_coprophila	androgenic_female	germ_ovaries	adult	B20
SUPER_3	133.114	s12779	B_coprophila	androgenic_female	germ_ovaries	adult	B20
SUPER_3	0.421907	s12781	B_coprophila	androgenic_female	germ_ovaries	adult	B20
SUPER_3	82.8543	s12785	B_coprophila	androgenic_female	germ_ovaries	adult	B20
SUPER_3	80.9536	s12788	B_coprophila	androgenic_female	germ_ovaries	adult	B20
SUPER_3	4.45426	s12788	B_coprophila	androgenic_female	germ_ovaries	adult	B20
SUPER_3	65.3964	s12789	B_coprophila	androgenic_female	germ_ovaries	adult	B20
SUPER_3	147.003	s12790	B_coprophila	androgenic_female	germ_ovaries	adult	B20
SUPER_3	22.8991	s12791	B_coprophila	androgenic_female	germ_ovaries	adult	B20
SUPER_3	42.5773	s12792	B_coprophila	androgenic_female	germ_ovaries	adult	B20
SUPER_3	0.538771	s12792	B_coprophila	androgenic_female	germ_ovaries	adult	B20
SUPER_3	0.195739	s12792	B_coprophila	androgenic_female	germ_ovaries	adult	B20
SUPER_3	767.806	s12793	B_coprophila	androgenic_female	germ_ovaries	adult	B20
SUPER_3	22.4411	s12794	B_coprophila	androgenic_female	germ_ovaries	adult	B20
SUPER_3	183.339	s12795	B_coprophila	androgenic_female	germ_ovaries	adult	B20
SUPER_3	79.6059	s12796	B_coprophila	androgenic_female	germ_ovaries	adult	B20
SUPER_3	27.1248	s12803	B_coprophila	androgenic_female	germ_ovaries	adult	B20
SUPER_3	50.2592	s12804	B_coprophila	androgenic_female	germ_ovaries	adult	B20
SUPER_3	284.587	s12805	B_coprophila	androgenic_female	germ_ovaries	adult	B20
SUPER_3	132.763	s12808	B_coprophila	androgenic_female	germ_ovaries	adult	B20
SUPER_3	0.468813	s12808	B_coprophila	androgenic_female	germ_ovaries	adult	B20
SUPER_3	25.3098	s12809	B_coprophila	androgenic_female	germ_ovaries	adult	B20
SUPER_3	19.5083	s12812	B_coprophila	androgenic_female	germ_ovaries	adult	B20
SUPER_3	0.292125	s12812	B_coprophila	androgenic_female	germ_ovaries	adult	B20
SUPER_3	0.609501	s12813	B_coprophila	androgenic_female	germ_ovaries	adult	B20
SUPER_3	0.551934	s12814	B_coprophila	androgenic_female	germ_ovaries	adult	B20
SUPER_3	11.1287	s12817	B_coprophila	androgenic_female	germ_ovaries	adult	B20
SUPER_3	14.8434	s12818	B_coprophila	androgenic_female	germ_ovaries	adult	B20
SUPER_3	1.24375	s12819	B_coprophila	androgenic_female	germ_ovaries	adult	B20
SUPER_3	21.1003	s12820	B_coprophila	androgenic_female	germ_ovaries	adult	B20
SUPER_3	3.29755	s12824	B_coprophila	androgenic_female	germ_ovaries	adult	B20
SUPER_3	66.0321	s12825	B_coprophila	androgenic_female	germ_ovaries	adult	B20
SUPER_3	4.48767	s12826	B_coprophila	androgenic_female	germ_ovaries	adult	B20
SUPER_3	6.57109	s12832	B_coprophila	androgenic_female	germ_ovaries	adult	B20
SUPER_3	40.28	s12835	B_coprophila	androgenic_female	germ_ovaries	adult	B20
SUPER_3	0.234685	s12836	B_coprophila	androgenic_female	germ_ovaries	adult	B20
SUPER_3	0.238668	s12848	B_coprophila	androgenic_female	germ_ovaries	adult	B20
SUPER_3	1.45214	s12855	B_coprophila	androgenic_female	germ_ovaries	adult	B20
SUPER_3	45.0645	s12856	B_coprophila	androgenic_female	germ_ovaries	adult	B20
SUPER_3	17.4436	s12857	B_coprophila	androgenic_female	germ_ovaries	adult	B20
SUPER_3	240.531	s12858	B_coprophila	androgenic_female	germ_ovaries	adult	B20
SUPER_3	264.115	s12859	B_coprophila	androgenic_female	germ_ovaries	adult	B20
SUPER_3	114.697	s12859	B_coprophila	androgenic_female	germ_ovaries	adult	B20
SUPER_3	12.9138	s12860	B_coprophila	androgenic_female	germ_ovaries	adult	B20
SUPER_3	0.194636	s12864	B_coprophila	androgenic_female	germ_ovaries	adult	B20
SUPER_3	0.665329	s12866	B_coprophila	androgenic_female	germ_ovaries	adult	B20
SUPER_3	37.3978	s12875	B_coprophila	androgenic_female	germ_ovaries	adult	B20
SUPER_3	49.1363	s12876	B_coprophila	androgenic_female	germ_ovaries	adult	B20
SUPER_3	36.2893	s12876	B_coprophila	androgenic_female	germ_ovaries	adult	B20
SUPER_3	26.2611	s12886	B_coprophila	androgenic_female	germ_ovaries	adult	B20
SUPER_3	131.298	s12890	B_coprophila	androgenic_female	germ_ovaries	adult	B20
SUPER_3	13.0848	s12891	B_coprophila	androgenic_female	germ_ovaries	adult	B20
SUPER_3	92.8217	s12892	B_coprophila	androgenic_female	germ_ovaries	adult	B20
SUPER_3	16.4758	s12892	B_coprophila	androgenic_female	germ_ovaries	adult	B20
SUPER_3	15.7019	s12896	B_coprophila	androgenic_female	germ_ovaries	adult	B20
SUPER_3	0.301919	s12897	B_coprophila	androgenic_female	germ_ovaries	adult	B20
SUPER_3	35.7542	s12898	B_coprophila	androgenic_female	germ_ovaries	adult	B20
SUPER_3	36.0671	s12899	B_coprophila	androgenic_female	germ_ovaries	adult	B20
SUPER_3	0.788185	s12900	B_coprophila	androgenic_female	germ_ovaries	adult	B20
SUPER_3	13.3573	s12901	B_coprophila	androgenic_female	germ_ovaries	adult	B20
SUPER_3	441.134	s12902	B_coprophila	androgenic_female	germ_ovaries	adult	B20
SUPER_3	5.41878	s12902	B_coprophila	androgenic_female	germ_ovaries	adult	B20
SUPER_3	117.014	s12904	B_coprophila	androgenic_female	germ_ovaries	adult	B20
SUPER_3	121.286	s12913	B_coprophila	androgenic_female	germ_ovaries	adult	B20
SUPER_3	5.64174	s12913	B_coprophila	androgenic_female	germ_ovaries	adult	B20
SUPER_3	999.125	s12914	B_coprophila	androgenic_female	germ_ovaries	adult	B20
SUPER_3	1.51713	s12915	B_coprophila	androgenic_female	germ_ovaries	adult	B20
SUPER_3	4.47986	s12922	B_coprophila	androgenic_female	germ_ovaries	adult	B20
SUPER_3	204.587	s12924	B_coprophila	androgenic_female	germ_ovaries	adult	B20
SUPER_3	1.23966	s12926	B_coprophila	androgenic_female	germ_ovaries	adult	B20
SUPER_3	1.18467	s12926	B_coprophila	androgenic_female	germ_ovaries	adult	B20
SUPER_3	195.599	s12927	B_coprophila	androgenic_female	germ_ovaries	adult	B20
SUPER_3	318.73	s12928	B_coprophila	androgenic_female	germ_ovaries	adult	B20
SUPER_3	37.8537	s12928	B_coprophila	androgenic_female	germ_ovaries	adult	B20
SUPER_3	78.7163	s12930	B_coprophila	androgenic_female	germ_ovaries	adult	B20
SUPER_3	65.029	s12931	B_coprophila	androgenic_female	germ_ovaries	adult	B20
SUPER_3	83.3256	s12932	B_coprophila	androgenic_female	germ_ovaries	adult	B20
SUPER_3	1230.06	s12934	B_coprophila	androgenic_female	germ_ovaries	adult	B20
SUPER_3	84.1995	s12937	B_coprophila	androgenic_female	germ_ovaries	adult	B20
SUPER_3	51.9038	s12937	B_coprophila	androgenic_female	germ_ovaries	adult	B20
SUPER_3	67.7156	s12940	B_coprophila	androgenic_female	germ_ovaries	adult	B20
SUPER_3	7.77773	s12941	B_coprophila	androgenic_female	germ_ovaries	adult	B20
SUPER_3	96.0083	s12942	B_coprophila	androgenic_female	germ_ovaries	adult	B20
SUPER_3	28.1252	s12943	B_coprophila	androgenic_female	germ_ovaries	adult	B20
SUPER_3	19.6635	s12951	B_coprophila	androgenic_female	germ_ovaries	adult	B20
SUPER_3	53.5126	s12952	B_coprophila	androgenic_female	germ_ovaries	adult	B20
SUPER_3	75.3466	s12953	B_coprophila	androgenic_female	germ_ovaries	adult	B20
SUPER_3	88.699	s12954	B_coprophila	androgenic_female	germ_ovaries	adult	B20
SUPER_3	23.2355	s12955	B_coprophila	androgenic_female	germ_ovaries	adult	B20
SUPER_3	4.94174	s12957	B_coprophila	androgenic_female	germ_ovaries	adult	B20
SUPER_3	192.598	s12961	B_coprophila	androgenic_female	germ_ovaries	adult	B20
SUPER_3	66.5396	s12962	B_coprophila	androgenic_female	germ_ovaries	adult	B20
SUPER_3	22.5549	s12964	B_coprophila	androgenic_female	germ_ovaries	adult	B20
SUPER_3	40.6932	s12967	B_coprophila	androgenic_female	germ_ovaries	adult	B20
SUPER_3	149.432	s12968	B_coprophila	androgenic_female	germ_ovaries	adult	B20
SUPER_3	143.08	s12970	B_coprophila	androgenic_female	germ_ovaries	adult	B20
SUPER_3	38.9241	s12971	B_coprophila	androgenic_female	germ_ovaries	adult	B20
SUPER_3	11.0722	s12971	B_coprophila	androgenic_female	germ_ovaries	adult	B20
SUPER_3	0.386892	s12971	B_coprophila	androgenic_female	germ_ovaries	adult	B20
SUPER_3	0.313734	s12971	B_coprophila	androgenic_female	germ_ovaries	adult	B20
SUPER_3	0.288602	s12971	B_coprophila	androgenic_female	germ_ovaries	adult	B20
SUPER_3	54.8976	s12973	B_coprophila	androgenic_female	germ_ovaries	adult	B20
SUPER_3	0.353144	s12973	B_coprophila	androgenic_female	germ_ovaries	adult	B20
SUPER_3	186.203	s12974	B_coprophila	androgenic_female	germ_ovaries	adult	B20
SUPER_3	92.2626	s12975	B_coprophila	androgenic_female	germ_ovaries	adult	B20
SUPER_3	113.058	s12976	B_coprophila	androgenic_female	germ_ovaries	adult	B20
SUPER_3	76.2347	s12978	B_coprophila	androgenic_female	germ_ovaries	adult	B20
SUPER_3	21.1931	s12978	B_coprophila	androgenic_female	germ_ovaries	adult	B20
SUPER_3	0.219117	s12978	B_coprophila	androgenic_female	germ_ovaries	adult	B20
SUPER_3	0.20936	s12978	B_coprophila	androgenic_female	germ_ovaries	adult	B20
SUPER_3	112.32	s12980	B_coprophila	androgenic_female	germ_ovaries	adult	B20
SUPER_3	176.647	s12981	B_coprophila	androgenic_female	germ_ovaries	adult	B20
SUPER_3	26.9185	s12982	B_coprophila	androgenic_female	germ_ovaries	adult	B20
SUPER_3	82.3986	s12983	B_coprophila	androgenic_female	germ_ovaries	adult	B20
SUPER_3	21.2321	s12987	B_coprophila	androgenic_female	germ_ovaries	adult	B20
SUPER_3	89.993	s12989	B_coprophila	androgenic_female	germ_ovaries	adult	B20
SUPER_3	109.17	s12990	B_coprophila	androgenic_female	germ_ovaries	adult	B20
SUPER_3	38.4621	s12992	B_coprophila	androgenic_female	germ_ovaries	adult	B20
SUPER_3	169.446	s12996	B_coprophila	androgenic_female	germ_ovaries	adult	B20
SUPER_3	55.2076	s12998	B_coprophila	androgenic_female	germ_ovaries	adult	B20
SUPER_3	95.8022	s13000	B_coprophila	androgenic_female	germ_ovaries	adult	B20
SUPER_3	58.1479	s13001	B_coprophila	androgenic_female	germ_ovaries	adult	B20
SUPER_3	0.520579	s13003	B_coprophila	androgenic_female	germ_ovaries	adult	B20
SUPER_3	8.38262	s13004	B_coprophila	androgenic_female	germ_ovaries	adult	B20
SUPER_3	50.1549	s13008	B_coprophila	androgenic_female	germ_ovaries	adult	B20
SUPER_3	1.05493	s13009	B_coprophila	androgenic_female	germ_ovaries	adult	B20
SUPER_3	34.5192	s13011	B_coprophila	androgenic_female	germ_ovaries	adult	B20
SUPER_3	26.3898	s13011	B_coprophila	androgenic_female	germ_ovaries	adult	B20
SUPER_3	59.1993	s13015	B_coprophila	androgenic_female	germ_ovaries	adult	B20
SUPER_3	13.3478	s13018	B_coprophila	androgenic_female	germ_ovaries	adult	B20
SUPER_3	3.00169	s13018	B_coprophila	androgenic_female	germ_ovaries	adult	B20
SUPER_3	2.742	s13018	B_coprophila	androgenic_female	germ_ovaries	adult	B20
SUPER_3	2.38807	s13018	B_coprophila	androgenic_female	germ_ovaries	adult	B20
SUPER_3	0.26312	s13022	B_coprophila	androgenic_female	germ_ovaries	adult	B20
SUPER_3	114.03	s13023	B_coprophila	androgenic_female	germ_ovaries	adult	B20
SUPER_3	17.3539	s13024	B_coprophila	androgenic_female	germ_ovaries	adult	B20
SUPER_3	111.854	s13025	B_coprophila	androgenic_female	germ_ovaries	adult	B20
SUPER_3	42.2151	s13026	B_coprophila	androgenic_female	germ_ovaries	adult	B20
SUPER_3	10.873	s13026	B_coprophila	androgenic_female	germ_ovaries	adult	B20
SUPER_3	0.364975	s13030	B_coprophila	androgenic_female	germ_ovaries	adult	B20
SUPER_3	40.0504	s13032	B_coprophila	androgenic_female	germ_ovaries	adult	B20
SUPER_3	32.3344	s13033	B_coprophila	androgenic_female	germ_ovaries	adult	B20
SUPER_3	11.0216	s13033	B_coprophila	androgenic_female	germ_ovaries	adult	B20
SUPER_3	36.9189	s13034	B_coprophila	androgenic_female	germ_ovaries	adult	B20
SUPER_3	15.0755	s13038	B_coprophila	androgenic_female	germ_ovaries	adult	B20
SUPER_3	27.6751	s13039	B_coprophila	androgenic_female	germ_ovaries	adult	B20
SUPER_3	89.614	s13040	B_coprophila	androgenic_female	germ_ovaries	adult	B20
SUPER_3	10.5261	s13040	B_coprophila	androgenic_female	germ_ovaries	adult	B20
SUPER_3	232.295	s13041	B_coprophila	androgenic_female	germ_ovaries	adult	B20
SUPER_3	0.227478	s13043	B_coprophila	androgenic_female	germ_ovaries	adult	B20
SUPER_3	117.184	s13048	B_coprophila	androgenic_female	germ_ovaries	adult	B20
SUPER_3	256.16	s13049	B_coprophila	androgenic_female	germ_ovaries	adult	B20
SUPER_3	3.94665	s13049	B_coprophila	androgenic_female	germ_ovaries	adult	B20
SUPER_3	55.8325	s13050	B_coprophila	androgenic_female	germ_ovaries	adult	B20
SUPER_3	145.695	s13051	B_coprophila	androgenic_female	germ_ovaries	adult	B20
SUPER_3	3.64291	s13053	B_coprophila	androgenic_female	germ_ovaries	adult	B20
SUPER_3	52.508	s13054	B_coprophila	androgenic_female	germ_ovaries	adult	B20
SUPER_3	15.6736	s13055	B_coprophila	androgenic_female	germ_ovaries	adult	B20
SUPER_3	51.3208	s13056	B_coprophila	androgenic_female	germ_ovaries	adult	B20
SUPER_3	104.873	s13057	B_coprophila	androgenic_female	germ_ovaries	adult	B20
SUPER_3	54.5736	s13058	B_coprophila	androgenic_female	germ_ovaries	adult	B20
SUPER_3	20.9456	s13058	B_coprophila	androgenic_female	germ_ovaries	adult	B20
SUPER_3	1.66107	s13058	B_coprophila	androgenic_female	germ_ovaries	adult	B20
SUPER_3	1.91761	s13059	B_coprophila	androgenic_female	germ_ovaries	adult	B20
SUPER_3	89.695	s13060	B_coprophila	androgenic_female	germ_ovaries	adult	B20
SUPER_3	2.96743	s13061	B_coprophila	androgenic_female	germ_ovaries	adult	B20
SUPER_3	58.2608	s13062	B_coprophila	androgenic_female	germ_ovaries	adult	B20
SUPER_3	1.29881	s13062	B_coprophila	androgenic_female	germ_ovaries	adult	B20
SUPER_3	107.132	s13063	B_coprophila	androgenic_female	germ_ovaries	adult	B20
SUPER_3	0.682804	s13069	B_coprophila	androgenic_female	germ_ovaries	adult	B20
SUPER_3	241.013	s13070	B_coprophila	androgenic_female	germ_ovaries	adult	B20
SUPER_3	136.906	s13071	B_coprophila	androgenic_female	germ_ovaries	adult	B20
SUPER_3	126.995	s13072	B_coprophila	androgenic_female	germ_ovaries	adult	B20
SUPER_3	1.70998	s13073	B_coprophila	androgenic_female	germ_ovaries	adult	B20
SUPER_3	35.8768	s13075	B_coprophila	androgenic_female	germ_ovaries	adult	B20
SUPER_3	9.32426	s13077	B_coprophila	androgenic_female	germ_ovaries	adult	B20
SUPER_3	2.38466	s13078	B_coprophila	androgenic_female	germ_ovaries	adult	B20
SUPER_3	83.1293	s13081	B_coprophila	androgenic_female	germ_ovaries	adult	B20
SUPER_3	310.033	s13082	B_coprophila	androgenic_female	germ_ovaries	adult	B20
SUPER_3	186.983	s13085	B_coprophila	androgenic_female	germ_ovaries	adult	B20
SUPER_3	5.23023	s13090	B_coprophila	androgenic_female	germ_ovaries	adult	B20
SUPER_3	25.3811	s13091	B_coprophila	androgenic_female	germ_ovaries	adult	B20
SUPER_3	58.6329	s13092	B_coprophila	androgenic_female	germ_ovaries	adult	B20
SUPER_3	2.85849	s13093	B_coprophila	androgenic_female	germ_ovaries	adult	B20
SUPER_3	47.5717	s13094	B_coprophila	androgenic_female	germ_ovaries	adult	B20
SUPER_3	23.4868	s13098	B_coprophila	androgenic_female	germ_ovaries	adult	B20
SUPER_3	13.3092	s13099	B_coprophila	androgenic_female	germ_ovaries	adult	B20
SUPER_3	136.192	s13100	B_coprophila	androgenic_female	germ_ovaries	adult	B20
SUPER_3	3.91914	s13110	B_coprophila	androgenic_female	germ_ovaries	adult	B20
SUPER_3	59.3056	s13111	B_coprophila	androgenic_female	germ_ovaries	adult	B20
SUPER_3	4.9898	s13114	B_coprophila	androgenic_female	germ_ovaries	adult	B20
SUPER_3	0.421931	s13122	B_coprophila	androgenic_female	germ_ovaries	adult	B20
SUPER_3	145.704	s13123	B_coprophila	androgenic_female	germ_ovaries	adult	B20
SUPER_3	1.14806	s13125	B_coprophila	androgenic_female	germ_ovaries	adult	B20
SUPER_3	36.6408	s13129	B_coprophila	androgenic_female	germ_ovaries	adult	B20
SUPER_3	6.77409	s13129	B_coprophila	androgenic_female	germ_ovaries	adult	B20
SUPER_3	17.8421	s13131	B_coprophila	androgenic_female	germ_ovaries	adult	B20
SUPER_3	98.9681	s13135	B_coprophila	androgenic_female	germ_ovaries	adult	B20
SUPER_3	0.251815	s13135	B_coprophila	androgenic_female	germ_ovaries	adult	B20
SUPER_3	28.3411	s13136	B_coprophila	androgenic_female	germ_ovaries	adult	B20
SUPER_3	50.0524	s13137	B_coprophila	androgenic_female	germ_ovaries	adult	B20
SUPER_3	10.9968	s13137	B_coprophila	androgenic_female	germ_ovaries	adult	B20
SUPER_3	5.69803	s13137	B_coprophila	androgenic_female	germ_ovaries	adult	B20
SUPER_3	18.1058	s13154	B_coprophila	androgenic_female	germ_ovaries	adult	B20
SUPER_3	98.8324	s13157	B_coprophila	androgenic_female	germ_ovaries	adult	B20
SUPER_3	425.715	s13158	B_coprophila	androgenic_female	germ_ovaries	adult	B20
SUPER_3	165.796	s13159	B_coprophila	androgenic_female	germ_ovaries	adult	B20
SUPER_3	43.9629	s13159	B_coprophila	androgenic_female	germ_ovaries	adult	B20
SUPER_3	1.69782	s13159	B_coprophila	androgenic_female	germ_ovaries	adult	B20
SUPER_3	179.392	s13160	B_coprophila	androgenic_female	germ_ovaries	adult	B20
SUPER_3	48.5928	s13161	B_coprophila	androgenic_female	germ_ovaries	adult	B20
SUPER_3	3.9525	s13163	B_coprophila	androgenic_female	germ_ovaries	adult	B20
SUPER_3	94.5352	s13167	B_coprophila	androgenic_female	germ_ovaries	adult	B20
SUPER_3	59.7491	s13171	B_coprophila	androgenic_female	germ_ovaries	adult	B20
SUPER_3	7.67965	s13172	B_coprophila	androgenic_female	germ_ovaries	adult	B20
SUPER_3	9.31597	s13173	B_coprophila	androgenic_female	germ_ovaries	adult	B20
SUPER_3	97.2861	s13174	B_coprophila	androgenic_female	germ_ovaries	adult	B20
SUPER_3	13.6411	s13175	B_coprophila	androgenic_female	germ_ovaries	adult	B20
SUPER_3	1293.69	s13175	B_coprophila	androgenic_female	germ_ovaries	adult	B20
SUPER_3	41.9743	s13176	B_coprophila	androgenic_female	germ_ovaries	adult	B20
SUPER_3	46.3405	s13177	B_coprophila	androgenic_female	germ_ovaries	adult	B20
SUPER_3	7.76741	s13178	B_coprophila	androgenic_female	germ_ovaries	adult	B20
SUPER_3	54.371	s13179	B_coprophila	androgenic_female	germ_ovaries	adult	B20
SUPER_3	107.472	s13181	B_coprophila	androgenic_female	germ_ovaries	adult	B20
SUPER_3	9.55281	s13182	B_coprophila	androgenic_female	germ_ovaries	adult	B20
SUPER_3	0.279052	s13183	B_coprophila	androgenic_female	germ_ovaries	adult	B20
SUPER_3	1.79719	s13187	B_coprophila	androgenic_female	germ_ovaries	adult	B20
SUPER_3	11.3841	s13189	B_coprophila	androgenic_female	germ_ovaries	adult	B20
SUPER_3	41.5083	s13193	B_coprophila	androgenic_female	germ_ovaries	adult	B20
SUPER_3	29.9628	s13194	B_coprophila	androgenic_female	germ_ovaries	adult	B20
SUPER_3	57.4653	s13195	B_coprophila	androgenic_female	germ_ovaries	adult	B20
SUPER_3	0.524106	s13196	B_coprophila	androgenic_female	germ_ovaries	adult	B20
SUPER_3	53.5919	s13200	B_coprophila	androgenic_female	germ_ovaries	adult	B20
SUPER_3	29.1055	s13202	B_coprophila	androgenic_female	germ_ovaries	adult	B20
SUPER_3	18.7592	s13203	B_coprophila	androgenic_female	germ_ovaries	adult	B20
SUPER_3	30.4823	s13204	B_coprophila	androgenic_female	germ_ovaries	adult	B20
SUPER_3	45.1396	s13205	B_coprophila	androgenic_female	germ_ovaries	adult	B20
SUPER_3	1.90225	s13206	B_coprophila	androgenic_female	germ_ovaries	adult	B20
SUPER_3	131.888	s13208	B_coprophila	androgenic_female	germ_ovaries	adult	B20
SUPER_3	63.3628	s13209	B_coprophila	androgenic_female	germ_ovaries	adult	B20
SUPER_3	74.3951	s13210	B_coprophila	androgenic_female	germ_ovaries	adult	B20
SUPER_3	18.3357	s13210	B_coprophila	androgenic_female	germ_ovaries	adult	B20
SUPER_3	44.9832	s13211	B_coprophila	androgenic_female	germ_ovaries	adult	B20
SUPER_3	1.36746	s13216	B_coprophila	androgenic_female	germ_ovaries	adult	B20
SUPER_3	6.49992	s13217	B_coprophila	androgenic_female	germ_ovaries	adult	B20
SUPER_3	33.2074	s13220	B_coprophila	androgenic_female	germ_ovaries	adult	B20
SUPER_3	45.0385	s13221	B_coprophila	androgenic_female	germ_ovaries	adult	B20
SUPER_3	19.8136	s13222	B_coprophila	androgenic_female	germ_ovaries	adult	B20
SUPER_3	0.181233	s13223	B_coprophila	androgenic_female	germ_ovaries	adult	B20
SUPER_3	42.4737	s13225	B_coprophila	androgenic_female	germ_ovaries	adult	B20
SUPER_3	0.7595	s13226	B_coprophila	androgenic_female	germ_ovaries	adult	B20
SUPER_3	1.00593	s13229	B_coprophila	androgenic_female	germ_ovaries	adult	B20
SUPER_3	12.0093	s13230	B_coprophila	androgenic_female	germ_ovaries	adult	B20
SUPER_3	3.55346	s13234	B_coprophila	androgenic_female	germ_ovaries	adult	B20
SUPER_3	5.92363	s13235	B_coprophila	androgenic_female	germ_ovaries	adult	B20
SUPER_3	3.79991	s13238	B_coprophila	androgenic_female	germ_ovaries	adult	B20
SUPER_3	2.21431	s13238	B_coprophila	androgenic_female	germ_ovaries	adult	B20
SUPER_3	2.18355	s13238	B_coprophila	androgenic_female	germ_ovaries	adult	B20
SUPER_3	134.949	s13240	B_coprophila	androgenic_female	germ_ovaries	adult	B20
SUPER_3	0.43941	s13241	B_coprophila	androgenic_female	germ_ovaries	adult	B20
SUPER_3	53.7103	s13242	B_coprophila	androgenic_female	germ_ovaries	adult	B20
SUPER_3	564.181	s13243	B_coprophila	androgenic_female	germ_ovaries	adult	B20
SUPER_3	0.788564	s13244	B_coprophila	androgenic_female	germ_ovaries	adult	B20
SUPER_3	50.9887	s13245	B_coprophila	androgenic_female	germ_ovaries	adult	B20
SUPER_3	45.6917	s13246	B_coprophila	androgenic_female	germ_ovaries	adult	B20
SUPER_3	78.8783	s13247	B_coprophila	androgenic_female	germ_ovaries	adult	B20
SUPER_3	23.2702	s13248	B_coprophila	androgenic_female	germ_ovaries	adult	B20
SUPER_3	2.77428	s13248	B_coprophila	androgenic_female	germ_ovaries	adult	B20
SUPER_3	0.348505	s13251	B_coprophila	androgenic_female	germ_ovaries	adult	B20
SUPER_3	47.5285	s13253	B_coprophila	androgenic_female	germ_ovaries	adult	B20
SUPER_3	152.748	s13255	B_coprophila	androgenic_female	germ_ovaries	adult	B20
SUPER_3	8.284	s13257	B_coprophila	androgenic_female	germ_ovaries	adult	B20
SUPER_3	277.308	s13258	B_coprophila	androgenic_female	germ_ovaries	adult	B20
SUPER_3	85.1997	s13259	B_coprophila	androgenic_female	germ_ovaries	adult	B20
SUPER_3	13.6908	s13261	B_coprophila	androgenic_female	germ_ovaries	adult	B20
SUPER_3	12.5051	s13261	B_coprophila	androgenic_female	germ_ovaries	adult	B20
SUPER_3	7.82997	s13261	B_coprophila	androgenic_female	germ_ovaries	adult	B20
SUPER_3	5.02445	s13261	B_coprophila	androgenic_female	germ_ovaries	adult	B20
SUPER_3	14.2352	s13263	B_coprophila	androgenic_female	germ_ovaries	adult	B20
SUPER_3	19.2326	s13272	B_coprophila	androgenic_female	germ_ovaries	adult	B20
SUPER_3	73.6497	s13273	B_coprophila	androgenic_female	germ_ovaries	adult	B20
SUPER_3	60.8408	s13274	B_coprophila	androgenic_female	germ_ovaries	adult	B20
SUPER_3	94.4484	s13275	B_coprophila	androgenic_female	germ_ovaries	adult	B20
SUPER_3	8.31688	s13276	B_coprophila	androgenic_female	germ_ovaries	adult	B20
SUPER_3	143.667	s13276	B_coprophila	androgenic_female	germ_ovaries	adult	B20
SUPER_3	192.798	s13277	B_coprophila	androgenic_female	germ_ovaries	adult	B20
SUPER_3	39.7577	s13279	B_coprophila	androgenic_female	germ_ovaries	adult	B20
SUPER_3	0.495237	s13280	B_coprophila	androgenic_female	germ_ovaries	adult	B20
SUPER_3	22.256	s13281	B_coprophila	androgenic_female	germ_ovaries	adult	B20
SUPER_3	60.3758	s13282	B_coprophila	androgenic_female	germ_ovaries	adult	B20
SUPER_3	2.3552	s13283	B_coprophila	androgenic_female	germ_ovaries	adult	B20
SUPER_3	49.2602	s13283	B_coprophila	androgenic_female	germ_ovaries	adult	B20
SUPER_3	32.6109	s13284	B_coprophila	androgenic_female	germ_ovaries	adult	B20
SUPER_3	2.5665	s13287	B_coprophila	androgenic_female	germ_ovaries	adult	B20
SUPER_3	44.301	s13288	B_coprophila	androgenic_female	germ_ovaries	adult	B20
SUPER_3	11.7589	s13288	B_coprophila	androgenic_female	germ_ovaries	adult	B20
SUPER_3	12.3765	s13292	B_coprophila	androgenic_female	germ_ovaries	adult	B20
SUPER_3	62.8843	s13293	B_coprophila	androgenic_female	germ_ovaries	adult	B20
SUPER_3	94.7866	s13294	B_coprophila	androgenic_female	germ_ovaries	adult	B20
SUPER_3	27.4694	s13295	B_coprophila	androgenic_female	germ_ovaries	adult	B20
SUPER_3	66.1588	s13296	B_coprophila	androgenic_female	germ_ovaries	adult	B20
SUPER_3	12.7875	s13297	B_coprophila	androgenic_female	germ_ovaries	adult	B20
SUPER_3	69.4647	s13298	B_coprophila	androgenic_female	germ_ovaries	adult	B20
SUPER_3	6.1934	s13299	B_coprophila	androgenic_female	germ_ovaries	adult	B20
SUPER_3	0.792197	s13300	B_coprophila	androgenic_female	germ_ovaries	adult	B20
SUPER_3	0.837334	s13301	B_coprophila	androgenic_female	germ_ovaries	adult	B20
SUPER_3	1.24151	s13302	B_coprophila	androgenic_female	germ_ovaries	adult	B20
SUPER_3	4.74613	s13303	B_coprophila	androgenic_female	germ_ovaries	adult	B20
SUPER_3	57.1899	s13304	B_coprophila	androgenic_female	germ_ovaries	adult	B20
SUPER_3	17.9888	s13304	B_coprophila	androgenic_female	germ_ovaries	adult	B20
SUPER_3	70.2796	s13305	B_coprophila	androgenic_female	germ_ovaries	adult	B20
SUPER_3	43.7182	s13305	B_coprophila	androgenic_female	germ_ovaries	adult	B20
SUPER_3	10.9081	s13308	B_coprophila	androgenic_female	germ_ovaries	adult	B20
SUPER_3	246.692	s13312	B_coprophila	androgenic_female	germ_ovaries	adult	B20
SUPER_3	4.09127	s13313	B_coprophila	androgenic_female	germ_ovaries	adult	B20
SUPER_3	1.07445	s13313	B_coprophila	androgenic_female	germ_ovaries	adult	B20
SUPER_3	0.340529	s13314	B_coprophila	androgenic_female	germ_ovaries	adult	B20
SUPER_3	30.953	s13315	B_coprophila	androgenic_female	germ_ovaries	adult	B20
SUPER_3	134.966	s13316	B_coprophila	androgenic_female	germ_ovaries	adult	B20
SUPER_3	214.564	s13318	B_coprophila	androgenic_female	germ_ovaries	adult	B20
SUPER_3	460.72	s13319	B_coprophila	androgenic_female	germ_ovaries	adult	B20
SUPER_3	0.312735	s13320	B_coprophila	androgenic_female	germ_ovaries	adult	B20
SUPER_3	0.209125	s13321	B_coprophila	androgenic_female	germ_ovaries	adult	B20
SUPER_3	1.68479	s13323	B_coprophila	androgenic_female	germ_ovaries	adult	B20
SUPER_3	0.54821	s13326	B_coprophila	androgenic_female	germ_ovaries	adult	B20
SUPER_3	10.7821	s13327	B_coprophila	androgenic_female	germ_ovaries	adult	B20
SUPER_3	149.079	s13329	B_coprophila	androgenic_female	germ_ovaries	adult	B20
SUPER_3	77.1262	s13330	B_coprophila	androgenic_female	germ_ovaries	adult	B20
SUPER_3	78.5447	s13331	B_coprophila	androgenic_female	germ_ovaries	adult	B20
SUPER_3	77.4456	s13333	B_coprophila	androgenic_female	germ_ovaries	adult	B20
SUPER_3	173.831	s13336	B_coprophila	androgenic_female	germ_ovaries	adult	B20
SUPER_3	55.6778	s13337	B_coprophila	androgenic_female	germ_ovaries	adult	B20
SUPER_3	28.2924	s13338	B_coprophila	androgenic_female	germ_ovaries	adult	B20
SUPER_3	8.97365	s13339	B_coprophila	androgenic_female	germ_ovaries	adult	B20
SUPER_3	1.0953	s13347	B_coprophila	androgenic_female	germ_ovaries	adult	B20
SUPER_3	72.7684	s13357	B_coprophila	androgenic_female	germ_ovaries	adult	B20
SUPER_3	212.388	s13358	B_coprophila	androgenic_female	germ_ovaries	adult	B20
SUPER_3	4.08812	s13359	B_coprophila	androgenic_female	germ_ovaries	adult	B20
SUPER_3	79.8232	s13360	B_coprophila	androgenic_female	germ_ovaries	adult	B20
SUPER_3	133.595	s13361	B_coprophila	androgenic_female	germ_ovaries	adult	B20
SUPER_3	22.7352	s13363	B_coprophila	androgenic_female	germ_ovaries	adult	B20
SUPER_3	82.4365	s13364	B_coprophila	androgenic_female	germ_ovaries	adult	B20
SUPER_3	4.00523	s13365	B_coprophila	androgenic_female	germ_ovaries	adult	B20
SUPER_3	5.06098	s13368	B_coprophila	androgenic_female	germ_ovaries	adult	B20
SUPER_3	0.335982	s13373	B_coprophila	androgenic_female	germ_ovaries	adult	B20
SUPER_3	0.578146	s13380	B_coprophila	androgenic_female	germ_ovaries	adult	B20
SUPER_3	43.2312	s13382	B_coprophila	androgenic_female	germ_ovaries	adult	B20
SUPER_3	0.483032	s13398	B_coprophila	androgenic_female	germ_ovaries	adult	B20
SUPER_3	0.266186	s13409	B_coprophila	androgenic_female	germ_ovaries	adult	B20
SUPER_3	4.41423	s13411	B_coprophila	androgenic_female	germ_ovaries	adult	B20
SUPER_3	0.575	s13413	B_coprophila	androgenic_female	germ_ovaries	adult	B20
SUPER_3	68.5348	s13417	B_coprophila	androgenic_female	germ_ovaries	adult	B20
SUPER_3	12.6297	s13418	B_coprophila	androgenic_female	germ_ovaries	adult	B20
SUPER_3	1.23756	s13418	B_coprophila	androgenic_female	germ_ovaries	adult	B20
SUPER_3	1.05406	s13418	B_coprophila	androgenic_female	germ_ovaries	adult	B20
SUPER_3	0.882794	s13418	B_coprophila	androgenic_female	germ_ovaries	adult	B20
SUPER_3	0.808122	s13418	B_coprophila	androgenic_female	germ_ovaries	adult	B20
SUPER_3	29.7698	s13419	B_coprophila	androgenic_female	germ_ovaries	adult	B20
SUPER_3	24.2899	s13423	B_coprophila	androgenic_female	germ_ovaries	adult	B20
SUPER_3	0.180177	s13429	B_coprophila	androgenic_female	germ_ovaries	adult	B20
SUPER_3	3.07667	s13431	B_coprophila	androgenic_female	germ_ovaries	adult	B20
SUPER_3	1.10533	s13431	B_coprophila	androgenic_female	germ_ovaries	adult	B20
SUPER_3	36.9072	s13432	B_coprophila	androgenic_female	germ_ovaries	adult	B20
SUPER_3	78.7428	s13436	B_coprophila	androgenic_female	germ_ovaries	adult	B20
SUPER_3	77.677	s13437	B_coprophila	androgenic_female	germ_ovaries	adult	B20
SUPER_3	124.346	s13438	B_coprophila	androgenic_female	germ_ovaries	adult	B20
SUPER_3	140.434	s13439	B_coprophila	androgenic_female	germ_ovaries	adult	B20
SUPER_3	8.2839	s13441	B_coprophila	androgenic_female	germ_ovaries	adult	B20
SUPER_3	25.4022	s13443	B_coprophila	androgenic_female	germ_ovaries	adult	B20
SUPER_3	17.8032	s13447	B_coprophila	androgenic_female	germ_ovaries	adult	B20
SUPER_3	0.186579	s13450	B_coprophila	androgenic_female	germ_ovaries	adult	B20
SUPER_3	160.09	s13451	B_coprophila	androgenic_female	germ_ovaries	adult	B20
SUPER_3	11.5928	s13454	B_coprophila	androgenic_female	germ_ovaries	adult	B20
SUPER_3	24.0323	s13457	B_coprophila	androgenic_female	germ_ovaries	adult	B20
SUPER_3	7.5384	s13458	B_coprophila	androgenic_female	germ_ovaries	adult	B20
SUPER_3	58.6882	s13459	B_coprophila	androgenic_female	germ_ovaries	adult	B20
SUPER_3	54.5843	s13463	B_coprophila	androgenic_female	germ_ovaries	adult	B20
SUPER_3	84.6027	s13464	B_coprophila	androgenic_female	germ_ovaries	adult	B20
SUPER_3	50.4976	s13467	B_coprophila	androgenic_female	germ_ovaries	adult	B20
SUPER_3	0.212833	s13469	B_coprophila	androgenic_female	germ_ovaries	adult	B20
SUPER_3	41.1468	s13469	B_coprophila	androgenic_female	germ_ovaries	adult	B20
SUPER_3	12.2821	s13470	B_coprophila	androgenic_female	germ_ovaries	adult	B20
SUPER_3	134.439	s13471	B_coprophila	androgenic_female	germ_ovaries	adult	B20
SUPER_3	16.8825	s13472	B_coprophila	androgenic_female	germ_ovaries	adult	B20
SUPER_3	471.215	s13474	B_coprophila	androgenic_female	germ_ovaries	adult	B20
SUPER_3	82.078	s13478	B_coprophila	androgenic_female	germ_ovaries	adult	B20
SUPER_3	35.5592	s13478	B_coprophila	androgenic_female	germ_ovaries	adult	B20
SUPER_3	145.911	s13480	B_coprophila	androgenic_female	germ_ovaries	adult	B20
SUPER_3	21.5062	s13483	B_coprophila	androgenic_female	germ_ovaries	adult	B20
SUPER_3	100.9	s13485	B_coprophila	androgenic_female	germ_ovaries	adult	B20
SUPER_3	28.8534	s13486	B_coprophila	androgenic_female	germ_ovaries	adult	B20
SUPER_3	1001.19	s13487	B_coprophila	androgenic_female	germ_ovaries	adult	B20
SUPER_3	22.1456	s13488	B_coprophila	androgenic_female	germ_ovaries	adult	B20
SUPER_3	13.4158	s13489	B_coprophila	androgenic_female	germ_ovaries	adult	B20
SUPER_3	28.498	s13490	B_coprophila	androgenic_female	germ_ovaries	adult	B20
SUPER_3	35.6918	s13491	B_coprophila	androgenic_female	germ_ovaries	adult	B20
SUPER_3	147.045	s13496	B_coprophila	androgenic_female	germ_ovaries	adult	B20
SUPER_3	41.7197	s13501	B_coprophila	androgenic_female	germ_ovaries	adult	B20
SUPER_3	62.1278	s13502	B_coprophila	androgenic_female	germ_ovaries	adult	B20
SUPER_3	270.179	s13504	B_coprophila	androgenic_female	germ_ovaries	adult	B20
SUPER_3	1.66896	s13511	B_coprophila	androgenic_female	germ_ovaries	adult	B20
SUPER_3	174.409	s13513	B_coprophila	androgenic_female	germ_ovaries	adult	B20
SUPER_3	41.3196	s13514	B_coprophila	androgenic_female	germ_ovaries	adult	B20
SUPER_3	6.36293	s13515	B_coprophila	androgenic_female	germ_ovaries	adult	B20
SUPER_3	6.19741	s13515	B_coprophila	androgenic_female	germ_ovaries	adult	B20
SUPER_3	107.207	s13516	B_coprophila	androgenic_female	germ_ovaries	adult	B20
SUPER_3	42.2719	s13517	B_coprophila	androgenic_female	germ_ovaries	adult	B20
SUPER_3	77.0458	s13518	B_coprophila	androgenic_female	germ_ovaries	adult	B20
SUPER_3	331.233	s13519	B_coprophila	androgenic_female	germ_ovaries	adult	B20
SUPER_3	0.623201	s13520	B_coprophila	androgenic_female	germ_ovaries	adult	B20
SUPER_3	42.0023	s13524	B_coprophila	androgenic_female	germ_ovaries	adult	B20
SUPER_3	79.3757	s13525	B_coprophila	androgenic_female	germ_ovaries	adult	B20
SUPER_3	54.2381	s13527	B_coprophila	androgenic_female	germ_ovaries	adult	B20
SUPER_3	10.8347	s13527	B_coprophila	androgenic_female	germ_ovaries	adult	B20
SUPER_3	4.50538	s13527	B_coprophila	androgenic_female	germ_ovaries	adult	B20
SUPER_3	1.88739	s13527	B_coprophila	androgenic_female	germ_ovaries	adult	B20
SUPER_3	12.8469	s13528	B_coprophila	androgenic_female	germ_ovaries	adult	B20
SUPER_3	39.7736	s13529	B_coprophila	androgenic_female	germ_ovaries	adult	B20
SUPER_3	230.235	s13530	B_coprophila	androgenic_female	germ_ovaries	adult	B20
SUPER_3	87.3295	s13531	B_coprophila	androgenic_female	germ_ovaries	adult	B20
SUPER_3	37.046	s13532	B_coprophila	androgenic_female	germ_ovaries	adult	B20
SUPER_3	47.5432	s13534	B_coprophila	androgenic_female	germ_ovaries	adult	B20
SUPER_3	57.0179	s13536	B_coprophila	androgenic_female	germ_ovaries	adult	B20
SUPER_3	2.01962	s13537	B_coprophila	androgenic_female	germ_ovaries	adult	B20
SUPER_3	2.4115	s13541	B_coprophila	androgenic_female	germ_ovaries	adult	B20
SUPER_3	1.17314	s13542	B_coprophila	androgenic_female	germ_ovaries	adult	B20
SUPER_3	115.329	s13545	B_coprophila	androgenic_female	germ_ovaries	adult	B20
SUPER_3	5.02644	s13545	B_coprophila	androgenic_female	germ_ovaries	adult	B20
SUPER_3	69.2041	s13546	B_coprophila	androgenic_female	germ_ovaries	adult	B20
SUPER_3	39.1836	s13547	B_coprophila	androgenic_female	germ_ovaries	adult	B20
SUPER_3	2.9561	s13547	B_coprophila	androgenic_female	germ_ovaries	adult	B20
SUPER_3	152.741	s13548	B_coprophila	androgenic_female	germ_ovaries	adult	B20
SUPER_3	25.0825	s13550	B_coprophila	androgenic_female	germ_ovaries	adult	B20
SUPER_3	8.15103	s13550	B_coprophila	androgenic_female	germ_ovaries	adult	B20
SUPER_3	5.02596	s13550	B_coprophila	androgenic_female	germ_ovaries	adult	B20
SUPER_3	24.9913	s13552	B_coprophila	androgenic_female	germ_ovaries	adult	B20
SUPER_3	79.8575	s13554	B_coprophila	androgenic_female	germ_ovaries	adult	B20
SUPER_3	124.645	s13556	B_coprophila	androgenic_female	germ_ovaries	adult	B20
SUPER_3	7.46862	s13558	B_coprophila	androgenic_female	germ_ovaries	adult	B20
SUPER_3	232.883	s13559	B_coprophila	androgenic_female	germ_ovaries	adult	B20
SUPER_3	23.0355	s13559	B_coprophila	androgenic_female	germ_ovaries	adult	B20
SUPER_3	1.16601	s13559	B_coprophila	androgenic_female	germ_ovaries	adult	B20
SUPER_3	0.819507	s13559	B_coprophila	androgenic_female	germ_ovaries	adult	B20
SUPER_3	3.0505	s13560	B_coprophila	androgenic_female	germ_ovaries	adult	B20
SUPER_3	7.09786	s13563	B_coprophila	androgenic_female	germ_ovaries	adult	B20
SUPER_3	41.3469	s13564	B_coprophila	androgenic_female	germ_ovaries	adult	B20
SUPER_3	58.4011	s13566	B_coprophila	androgenic_female	germ_ovaries	adult	B20
SUPER_3	142.936	s13567	B_coprophila	androgenic_female	germ_ovaries	adult	B20
SUPER_3	7.30369	s13567	B_coprophila	androgenic_female	germ_ovaries	adult	B20
SUPER_3	8.25434	s13573	B_coprophila	androgenic_female	germ_ovaries	adult	B20
SUPER_3	8.01332	s13573	B_coprophila	androgenic_female	germ_ovaries	adult	B20
SUPER_3	252.677	s13575	B_coprophila	androgenic_female	germ_ovaries	adult	B20
SUPER_3	347.223	s13576	B_coprophila	androgenic_female	germ_ovaries	adult	B20
SUPER_3	7.19121	s13577	B_coprophila	androgenic_female	germ_ovaries	adult	B20
SUPER_3	3.46342	s13578	B_coprophila	androgenic_female	germ_ovaries	adult	B20
SUPER_3	6.03493	s13579	B_coprophila	androgenic_female	germ_ovaries	adult	B20
SUPER_3	0.580484	s13579	B_coprophila	androgenic_female	germ_ovaries	adult	B20
SUPER_3	43.1914	s13580	B_coprophila	androgenic_female	germ_ovaries	adult	B20
SUPER_3	0.33366	s13583	B_coprophila	androgenic_female	germ_ovaries	adult	B20
SUPER_3	30.8923	s13584	B_coprophila	androgenic_female	germ_ovaries	adult	B20
SUPER_3	0.866092	s13586	B_coprophila	androgenic_female	germ_ovaries	adult	B20
SUPER_3	87.799	s13587	B_coprophila	androgenic_female	germ_ovaries	adult	B20
SUPER_3	42.1539	s13589	B_coprophila	androgenic_female	germ_ovaries	adult	B20
SUPER_3	0.998394	s13589	B_coprophila	androgenic_female	germ_ovaries	adult	B20
SUPER_3	0.500455	s13589	B_coprophila	androgenic_female	germ_ovaries	adult	B20
SUPER_3	78.4187	s13590	B_coprophila	androgenic_female	germ_ovaries	adult	B20
SUPER_3	159.766	s13591	B_coprophila	androgenic_female	germ_ovaries	adult	B20
SUPER_3	105.696	s13593	B_coprophila	androgenic_female	germ_ovaries	adult	B20
SUPER_3	1.33619	s13594	B_coprophila	androgenic_female	germ_ovaries	adult	B20
SUPER_3	1.01531	s13594	B_coprophila	androgenic_female	germ_ovaries	adult	B20
SUPER_3	0.459296	s13594	B_coprophila	androgenic_female	germ_ovaries	adult	B20
SUPER_3	17.8054	s13595	B_coprophila	androgenic_female	germ_ovaries	adult	B20
SUPER_3	0.468354	s13595	B_coprophila	androgenic_female	germ_ovaries	adult	B20
SUPER_3	1.62319	s13596	B_coprophila	androgenic_female	germ_ovaries	adult	B20
SUPER_3	141.337	s13598	B_coprophila	androgenic_female	germ_ovaries	adult	B20
SUPER_3	0.196276	s13599	B_coprophila	androgenic_female	germ_ovaries	adult	B20
SUPER_3	15.2261	s13602	B_coprophila	androgenic_female	germ_ovaries	adult	B20
SUPER_3	0.904122	s13603	B_coprophila	androgenic_female	germ_ovaries	adult	B20
SUPER_3	0.826474	s13603	B_coprophila	androgenic_female	germ_ovaries	adult	B20
SUPER_3	74.7526	s13604	B_coprophila	androgenic_female	germ_ovaries	adult	B20
SUPER_3	31.8904	s13606	B_coprophila	androgenic_female	germ_ovaries	adult	B20
SUPER_3	1.92519	s13606	B_coprophila	androgenic_female	germ_ovaries	adult	B20
SUPER_3	14.1151	s13607	B_coprophila	androgenic_female	germ_ovaries	adult	B20
SUPER_3	6.19031	s13607	B_coprophila	androgenic_female	germ_ovaries	adult	B20
SUPER_3	3.51463	s13608	B_coprophila	androgenic_female	germ_ovaries	adult	B20
SUPER_3	0.634802	s13608	B_coprophila	androgenic_female	germ_ovaries	adult	B20
SUPER_3	0.329756	s13608	B_coprophila	androgenic_female	germ_ovaries	adult	B20
SUPER_3	92.0711	s13609	B_coprophila	androgenic_female	germ_ovaries	adult	B20
SUPER_3	2.12931	s13613	B_coprophila	androgenic_female	germ_ovaries	adult	B20
SUPER_3	1.97852	s13613	B_coprophila	androgenic_female	germ_ovaries	adult	B20
SUPER_3	54.7668	s13614	B_coprophila	androgenic_female	germ_ovaries	adult	B20
SUPER_3	107.872	s13615	B_coprophila	androgenic_female	germ_ovaries	adult	B20
SUPER_3	1.5429	s13616	B_coprophila	androgenic_female	germ_ovaries	adult	B20
SUPER_3	20.2004	s13618	B_coprophila	androgenic_female	germ_ovaries	adult	B20
SUPER_3	4.40723	s13619	B_coprophila	androgenic_female	germ_ovaries	adult	B20
SUPER_3	74.0444	s13620	B_coprophila	androgenic_female	germ_ovaries	adult	B20
SUPER_3	85.9002	s13621	B_coprophila	androgenic_female	germ_ovaries	adult	B20
SUPER_3	194.446	s13622	B_coprophila	androgenic_female	germ_ovaries	adult	B20
SUPER_3	0.547431	s13627	B_coprophila	androgenic_female	germ_ovaries	adult	B20
SUPER_3	1.45953	s13628	B_coprophila	androgenic_female	germ_ovaries	adult	B20
SUPER_3	91.6131	s13629	B_coprophila	androgenic_female	germ_ovaries	adult	B20
SUPER_3	1952.73	s13630	B_coprophila	androgenic_female	germ_ovaries	adult	B20
SUPER_3	48.6644	s13632	B_coprophila	androgenic_female	germ_ovaries	adult	B20
SUPER_3	93.0568	s13633	B_coprophila	androgenic_female	germ_ovaries	adult	B20
SUPER_3	4.86895	s13634	B_coprophila	androgenic_female	germ_ovaries	adult	B20
SUPER_3	2.60291	s13636	B_coprophila	androgenic_female	germ_ovaries	adult	B20
SUPER_3	0.216036	s13640	B_coprophila	androgenic_female	germ_ovaries	adult	B20
SUPER_3	0.500936	s13643	B_coprophila	androgenic_female	germ_ovaries	adult	B20
SUPER_3	31.0395	s13648	B_coprophila	androgenic_female	germ_ovaries	adult	B20
SUPER_3	0.276104	s13650	B_coprophila	androgenic_female	germ_ovaries	adult	B20
SUPER_3	131.418	s13651	B_coprophila	androgenic_female	germ_ovaries	adult	B20
SUPER_3	25.6893	s13651	B_coprophila	androgenic_female	germ_ovaries	adult	B20
SUPER_3	71.9449	s13652	B_coprophila	androgenic_female	germ_ovaries	adult	B20
SUPER_3	123.83	s13653	B_coprophila	androgenic_female	germ_ovaries	adult	B20
SUPER_3	11.7365	s13658	B_coprophila	androgenic_female	germ_ovaries	adult	B20
SUPER_3	4.70533	s13659	B_coprophila	androgenic_female	germ_ovaries	adult	B20
SUPER_3	2.59217	s13659	B_coprophila	androgenic_female	germ_ovaries	adult	B20
SUPER_3	37.5789	s13663	B_coprophila	androgenic_female	germ_ovaries	adult	B20
SUPER_3	10.6381	s13663	B_coprophila	androgenic_female	germ_ovaries	adult	B20
SUPER_3	443.554	s13664	B_coprophila	androgenic_female	germ_ovaries	adult	B20
SUPER_3	38.5006	s13665	B_coprophila	androgenic_female	germ_ovaries	adult	B20
SUPER_3	2.66105	s13665	B_coprophila	androgenic_female	germ_ovaries	adult	B20
SUPER_3	7.65254	s13669	B_coprophila	androgenic_female	germ_ovaries	adult	B20
SUPER_3	68.4211	s13670	B_coprophila	androgenic_female	germ_ovaries	adult	B20
SUPER_3	0.573856	s13671	B_coprophila	androgenic_female	germ_ovaries	adult	B20
SUPER_3	8.93377	s13672	B_coprophila	androgenic_female	germ_ovaries	adult	B20
SUPER_3	78.3662	s13688	B_coprophila	androgenic_female	germ_ovaries	adult	B20
SUPER_3	54.2938	s13689	B_coprophila	androgenic_female	germ_ovaries	adult	B20
SUPER_3	139.881	s13691	B_coprophila	androgenic_female	germ_ovaries	adult	B20
SUPER_3	309.437	s13692	B_coprophila	androgenic_female	germ_ovaries	adult	B20
SUPER_3	7.61587	s13693	B_coprophila	androgenic_female	germ_ovaries	adult	B20
SUPER_3	6.61693	s13694	B_coprophila	androgenic_female	germ_ovaries	adult	B20
SUPER_3	30.6707	s13695	B_coprophila	androgenic_female	germ_ovaries	adult	B20
SUPER_3	0.873704	s13696	B_coprophila	androgenic_female	germ_ovaries	adult	B20
SUPER_3	544.111	s13697	B_coprophila	androgenic_female	germ_ovaries	adult	B20
SUPER_3	713.015	s13697	B_coprophila	androgenic_female	germ_ovaries	adult	B20
SUPER_3	4.11873	s13705	B_coprophila	androgenic_female	germ_ovaries	adult	B20
SUPER_3	3.17547	s13705	B_coprophila	androgenic_female	germ_ovaries	adult	B20
SUPER_3	105.992	s13706	B_coprophila	androgenic_female	germ_ovaries	adult	B20
SUPER_3	6.6758	s13706	B_coprophila	androgenic_female	germ_ovaries	adult	B20
SUPER_3	0.186863	s13708	B_coprophila	androgenic_female	germ_ovaries	adult	B20
SUPER_3	2.40455	s13709	B_coprophila	androgenic_female	germ_ovaries	adult	B20
SUPER_3	98.6884	s13710	B_coprophila	androgenic_female	germ_ovaries	adult	B20
SUPER_3	33.2501	s13711	B_coprophila	androgenic_female	germ_ovaries	adult	B20
SUPER_3	153.934	s13712	B_coprophila	androgenic_female	germ_ovaries	adult	B20
SUPER_3	56.7761	s13713	B_coprophila	androgenic_female	germ_ovaries	adult	B20
SUPER_3	139.018	s13714	B_coprophila	androgenic_female	germ_ovaries	adult	B20
SUPER_3	0.284594	s13716	B_coprophila	androgenic_female	germ_ovaries	adult	B20
SUPER_3	18.4064	s13717	B_coprophila	androgenic_female	germ_ovaries	adult	B20
SUPER_3	8.84656	s13717	B_coprophila	androgenic_female	germ_ovaries	adult	B20
SUPER_3	37.0404	s13718	B_coprophila	androgenic_female	germ_ovaries	adult	B20
SUPER_3	44.5371	s13719	B_coprophila	androgenic_female	germ_ovaries	adult	B20
SUPER_3	115.032	s13720	B_coprophila	androgenic_female	germ_ovaries	adult	B20
SUPER_3	52.5712	s13723	B_coprophila	androgenic_female	germ_ovaries	adult	B20
SUPER_3	28.7194	s13723	B_coprophila	androgenic_female	germ_ovaries	adult	B20
SUPER_3	15.8823	s13724	B_coprophila	androgenic_female	germ_ovaries	adult	B20
SUPER_3	117.924	s13725	B_coprophila	androgenic_female	germ_ovaries	adult	B20
SUPER_3	215.551	s13726	B_coprophila	androgenic_female	germ_ovaries	adult	B20
SUPER_3	2.76927	s13727	B_coprophila	androgenic_female	germ_ovaries	adult	B20
SUPER_3	33.9138	s13728	B_coprophila	androgenic_female	germ_ovaries	adult	B20
SUPER_3	47.1332	s13729	B_coprophila	androgenic_female	germ_ovaries	adult	B20
SUPER_3	27.0278	s13730	B_coprophila	androgenic_female	germ_ovaries	adult	B20
SUPER_3	54.5389	s13732	B_coprophila	androgenic_female	germ_ovaries	adult	B20
SUPER_3	6.28671	s13735	B_coprophila	androgenic_female	germ_ovaries	adult	B20
SUPER_3	0.24156	s13736	B_coprophila	androgenic_female	germ_ovaries	adult	B20
SUPER_3	57.5785	s13738	B_coprophila	androgenic_female	germ_ovaries	adult	B20
SUPER_3	86.9378	s13738	B_coprophila	androgenic_female	germ_ovaries	adult	B20
SUPER_3	31.9952	s13739	B_coprophila	androgenic_female	germ_ovaries	adult	B20
SUPER_3	36.3268	s13740	B_coprophila	androgenic_female	germ_ovaries	adult	B20
SUPER_3	16.0545	s13741	B_coprophila	androgenic_female	germ_ovaries	adult	B20
SUPER_3	122.048	s13742	B_coprophila	androgenic_female	germ_ovaries	adult	B20
SUPER_3	212.197	s13742	B_coprophila	androgenic_female	germ_ovaries	adult	B20
SUPER_3	58.4199	s13743	B_coprophila	androgenic_female	germ_ovaries	adult	B20
SUPER_3	39.6373	s13745	B_coprophila	androgenic_female	germ_ovaries	adult	B20
SUPER_3	48.7532	s13746	B_coprophila	androgenic_female	germ_ovaries	adult	B20
SUPER_3	2.44364	s13748	B_coprophila	androgenic_female	germ_ovaries	adult	B20
SUPER_3	8.8954	s13749	B_coprophila	androgenic_female	germ_ovaries	adult	B20
SUPER_3	0.545399	s13749	B_coprophila	androgenic_female	germ_ovaries	adult	B20
SUPER_3	105.582	s13750	B_coprophila	androgenic_female	germ_ovaries	adult	B20
SUPER_3	73.0111	s13751	B_coprophila	androgenic_female	germ_ovaries	adult	B20
SUPER_3	19.3974	s13752	B_coprophila	androgenic_female	germ_ovaries	adult	B20
SUPER_3	152.497	s13753	B_coprophila	androgenic_female	germ_ovaries	adult	B20
SUPER_3	134.977	s13757	B_coprophila	androgenic_female	germ_ovaries	adult	B20
SUPER_3	35.0102	s13757	B_coprophila	androgenic_female	germ_ovaries	adult	B20
SUPER_3	73.3889	s13758	B_coprophila	androgenic_female	germ_ovaries	adult	B20
SUPER_3	97.8124	s13759	B_coprophila	androgenic_female	germ_ovaries	adult	B20
SUPER_3	22.1659	s13760	B_coprophila	androgenic_female	germ_ovaries	adult	B20
SUPER_3	0.237451	s13761	B_coprophila	androgenic_female	germ_ovaries	adult	B20
SUPER_3	18.6267	s13766	B_coprophila	androgenic_female	germ_ovaries	adult	B20
SUPER_3	50.3434	s13767	B_coprophila	androgenic_female	germ_ovaries	adult	B20
SUPER_3	0.269895	s13768	B_coprophila	androgenic_female	germ_ovaries	adult	B20
SUPER_3	5.90428	s13769	B_coprophila	androgenic_female	germ_ovaries	adult	B20
SUPER_3	785.015	s13770	B_coprophila	androgenic_female	germ_ovaries	adult	B20
SUPER_3	41.9552	s13771	B_coprophila	androgenic_female	germ_ovaries	adult	B20
SUPER_3	126.478	s13772	B_coprophila	androgenic_female	germ_ovaries	adult	B20
SUPER_3	3.39794	s13775	B_coprophila	androgenic_female	germ_ovaries	adult	B20
SUPER_3	0.181201	s13777	B_coprophila	androgenic_female	germ_ovaries	adult	B20
SUPER_3	4.89308	s13778	B_coprophila	androgenic_female	germ_ovaries	adult	B20
SUPER_3	2.35476	s13781	B_coprophila	androgenic_female	germ_ovaries	adult	B20
SUPER_3	138.508	s13782	B_coprophila	androgenic_female	germ_ovaries	adult	B20
SUPER_3	56.3649	s13782	B_coprophila	androgenic_female	germ_ovaries	adult	B20
SUPER_3	6.62592	s13783	B_coprophila	androgenic_female	germ_ovaries	adult	B20
SUPER_3	4.83115	s13783	B_coprophila	androgenic_female	germ_ovaries	adult	B20
SUPER_3	0.673715	s13792	B_coprophila	androgenic_female	germ_ovaries	adult	B20
SUPER_3	22.6118	s13793	B_coprophila	androgenic_female	germ_ovaries	adult	B20
SUPER_3	38.7365	s13795	B_coprophila	androgenic_female	germ_ovaries	adult	B20
SUPER_3	28.4168	s13796	B_coprophila	androgenic_female	germ_ovaries	adult	B20
SUPER_3	8.963	s13796	B_coprophila	androgenic_female	germ_ovaries	adult	B20
SUPER_3	57.7537	s13797	B_coprophila	androgenic_female	germ_ovaries	adult	B20
SUPER_3	0.581741	s13798	B_coprophila	androgenic_female	germ_ovaries	adult	B20
SUPER_3	11.3734	s13799	B_coprophila	androgenic_female	germ_ovaries	adult	B20
SUPER_3	0.445751	s13800	B_coprophila	androgenic_female	germ_ovaries	adult	B20
SUPER_3	116.995	s13805	B_coprophila	androgenic_female	germ_ovaries	adult	B20
SUPER_3	109.641	s13806	B_coprophila	androgenic_female	germ_ovaries	adult	B20
SUPER_3	0.303563	s13807	B_coprophila	androgenic_female	germ_ovaries	adult	B20
SUPER_3	201.892	s13808	B_coprophila	androgenic_female	germ_ovaries	adult	B20
SUPER_3	1.568	s13811	B_coprophila	androgenic_female	germ_ovaries	adult	B20
SUPER_3	0.394135	s13816	B_coprophila	androgenic_female	germ_ovaries	adult	B20
SUPER_3	120.838	s13818	B_coprophila	androgenic_female	germ_ovaries	adult	B20
SUPER_3	63.3777	s13819	B_coprophila	androgenic_female	germ_ovaries	adult	B20
SUPER_3	230.369	s13820	B_coprophila	androgenic_female	germ_ovaries	adult	B20
SUPER_3	107.387	s13821	B_coprophila	androgenic_female	germ_ovaries	adult	B20
SUPER_3	3.29602	s13822	B_coprophila	androgenic_female	germ_ovaries	adult	B20
SUPER_3	19.4459	s13823	B_coprophila	androgenic_female	germ_ovaries	adult	B20
SUPER_3	6.89691	s13824	B_coprophila	androgenic_female	germ_ovaries	adult	B20
SUPER_3	437.556	s13825	B_coprophila	androgenic_female	germ_ovaries	adult	B20
SUPER_3	8.41355	s13826	B_coprophila	androgenic_female	germ_ovaries	adult	B20
SUPER_3	61.4646	s13829	B_coprophila	androgenic_female	germ_ovaries	adult	B20
SUPER_3	147.366	s13830	B_coprophila	androgenic_female	germ_ovaries	adult	B20
SUPER_3	11.2595	s13831	B_coprophila	androgenic_female	germ_ovaries	adult	B20
SUPER_3	102.64	s13832	B_coprophila	androgenic_female	germ_ovaries	adult	B20
SUPER_3	0.226814	s13833	B_coprophila	androgenic_female	germ_ovaries	adult	B20
SUPER_3	4.16838	s13844	B_coprophila	androgenic_female	germ_ovaries	adult	B20
SUPER_3	2.11678	s13863	B_coprophila	androgenic_female	germ_ovaries	adult	B20
SUPER_3	55.1889	s13864	B_coprophila	androgenic_female	germ_ovaries	adult	B20
SUPER_3	0.852163	s13865	B_coprophila	androgenic_female	germ_ovaries	adult	B20
SUPER_3	15.8171	s13866	B_coprophila	androgenic_female	germ_ovaries	adult	B20
SUPER_3	129.786	s13867	B_coprophila	androgenic_female	germ_ovaries	adult	B20
SUPER_3	170.377	s13868	B_coprophila	androgenic_female	germ_ovaries	adult	B20
SUPER_3	164.439	s13871	B_coprophila	androgenic_female	germ_ovaries	adult	B20
SUPER_3	6.98806	s13872	B_coprophila	androgenic_female	germ_ovaries	adult	B20
SUPER_3	8.62526	s13873	B_coprophila	androgenic_female	germ_ovaries	adult	B20
SUPER_3	36.6884	s13874	B_coprophila	androgenic_female	germ_ovaries	adult	B20
SUPER_3	0.743089	s13875	B_coprophila	androgenic_female	germ_ovaries	adult	B20
SUPER_3	53.3643	s13877	B_coprophila	androgenic_female	germ_ovaries	adult	B20
SUPER_3	201.133	s13880	B_coprophila	androgenic_female	germ_ovaries	adult	B20
SUPER_3	28.7275	s13880	B_coprophila	androgenic_female	germ_ovaries	adult	B20
SUPER_3	0.18658	s13881	B_coprophila	androgenic_female	germ_ovaries	adult	B20
SUPER_3	79.0135	s13882	B_coprophila	androgenic_female	germ_ovaries	adult	B20
SUPER_3	69.2272	s13883	B_coprophila	androgenic_female	germ_ovaries	adult	B20
SUPER_3	132.893	s13885	B_coprophila	androgenic_female	germ_ovaries	adult	B20
SUPER_3	0.621941	s13885	B_coprophila	androgenic_female	germ_ovaries	adult	B20
SUPER_3	0.183959	s13891	B_coprophila	androgenic_female	germ_ovaries	adult	B20
SUPER_3	44.5226	s13895	B_coprophila	androgenic_female	germ_ovaries	adult	B20
SUPER_3	631.006	s13896	B_coprophila	androgenic_female	germ_ovaries	adult	B20
SUPER_3	68.9238	s13897	B_coprophila	androgenic_female	germ_ovaries	adult	B20
SUPER_3	33.9624	s13898	B_coprophila	androgenic_female	germ_ovaries	adult	B20
SUPER_3	0.411054	s13900	B_coprophila	androgenic_female	germ_ovaries	adult	B20
SUPER_3	2.10869	s13901	B_coprophila	androgenic_female	germ_ovaries	adult	B20
SUPER_3	0.233465	s13902	B_coprophila	androgenic_female	germ_ovaries	adult	B20
SUPER_3	0.954707	s13905	B_coprophila	androgenic_female	germ_ovaries	adult	B20
SUPER_3	25.9807	s13906	B_coprophila	androgenic_female	germ_ovaries	adult	B20
SUPER_3	51.2129	s13908	B_coprophila	androgenic_female	germ_ovaries	adult	B20
SUPER_3	290.735	s13910	B_coprophila	androgenic_female	germ_ovaries	adult	B20
SUPER_3	20.5101	s13910	B_coprophila	androgenic_female	germ_ovaries	adult	B20
SUPER_3	0.267204	s13911	B_coprophila	androgenic_female	germ_ovaries	adult	B20
SUPER_3	73.6434	s13913	B_coprophila	androgenic_female	germ_ovaries	adult	B20
SUPER_3	6.52714	s13915	B_coprophila	androgenic_female	germ_ovaries	adult	B20
SUPER_3	13.8792	s13921	B_coprophila	androgenic_female	germ_ovaries	adult	B20
SUPER_3	5.86783	s13922	B_coprophila	androgenic_female	germ_ovaries	adult	B20
SUPER_3	614.72	s13923	B_coprophila	androgenic_female	germ_ovaries	adult	B20
SUPER_3	40.2982	s13925	B_coprophila	androgenic_female	germ_ovaries	adult	B20
SUPER_3	1.51593	s13925	B_coprophila	androgenic_female	germ_ovaries	adult	B20
SUPER_3	119.904	s13926	B_coprophila	androgenic_female	germ_ovaries	adult	B20
SUPER_3	27.2498	s13927	B_coprophila	androgenic_female	germ_ovaries	adult	B20
SUPER_3	0.907441	s13931	B_coprophila	androgenic_female	germ_ovaries	adult	B20
SUPER_3	0.95055	s13937	B_coprophila	androgenic_female	germ_ovaries	adult	B20
SUPER_3	32.28	s13940	B_coprophila	androgenic_female	germ_ovaries	adult	B20
SUPER_3	6.84299	s13941	B_coprophila	androgenic_female	germ_ovaries	adult	B20
SUPER_3	9.28068	s13942	B_coprophila	androgenic_female	germ_ovaries	adult	B20
SUPER_3	17.1789	s13943	B_coprophila	androgenic_female	germ_ovaries	adult	B20
SUPER_3	3.9555	s13944	B_coprophila	androgenic_female	germ_ovaries	adult	B20
SUPER_3	68.1401	s13945	B_coprophila	androgenic_female	germ_ovaries	adult	B20
SUPER_3	113.594	s13947	B_coprophila	androgenic_female	germ_ovaries	adult	B20
SUPER_3	85.7512	s13948	B_coprophila	androgenic_female	germ_ovaries	adult	B20
SUPER_3	26.0005	s13953	B_coprophila	androgenic_female	germ_ovaries	adult	B20
SUPER_3	82.2481	s13954	B_coprophila	androgenic_female	germ_ovaries	adult	B20
SUPER_3	524.886	s13955	B_coprophila	androgenic_female	germ_ovaries	adult	B20
SUPER_3	134.026	s13959	B_coprophila	androgenic_female	germ_ovaries	adult	B20
SUPER_3	55.2126	s13960	B_coprophila	androgenic_female	germ_ovaries	adult	B20
SUPER_3	86.5126	s13961	B_coprophila	androgenic_female	germ_ovaries	adult	B20
SUPER_3	86.7888	s13962	B_coprophila	androgenic_female	germ_ovaries	adult	B20
SUPER_3	11.1891	s13961	B_coprophila	androgenic_female	germ_ovaries	adult	B20
SUPER_3	9.95924	s13961	B_coprophila	androgenic_female	germ_ovaries	adult	B20
SUPER_3	47.9266	s13963	B_coprophila	androgenic_female	germ_ovaries	adult	B20
SUPER_3	25.9098	s13964	B_coprophila	androgenic_female	germ_ovaries	adult	B20
SUPER_3	31.964	s13966	B_coprophila	androgenic_female	germ_ovaries	adult	B20
SUPER_3	262.801	s13967	B_coprophila	androgenic_female	germ_ovaries	adult	B20
SUPER_3	70.4685	s13968	B_coprophila	androgenic_female	germ_ovaries	adult	B20
SUPER_3	0.55634	s13973	B_coprophila	androgenic_female	germ_ovaries	adult	B20
SUPER_3	56.4938	s13982	B_coprophila	androgenic_female	germ_ovaries	adult	B20
SUPER_3	0.22385	s13983	B_coprophila	androgenic_female	germ_ovaries	adult	B20
SUPER_3	196.115	s13984	B_coprophila	androgenic_female	germ_ovaries	adult	B20
SUPER_3	27.0852	s13984	B_coprophila	androgenic_female	germ_ovaries	adult	B20
SUPER_3	0.489833	s13987	B_coprophila	androgenic_female	germ_ovaries	adult	B20
SUPER_3	0.358175	s13987	B_coprophila	androgenic_female	germ_ovaries	adult	B20
SUPER_3	0.455096	s13989	B_coprophila	androgenic_female	germ_ovaries	adult	B20
SUPER_3	21.3154	s13990	B_coprophila	androgenic_female	germ_ovaries	adult	B20
SUPER_3	43.5846	s13991	B_coprophila	androgenic_female	germ_ovaries	adult	B20
SUPER_3	156.778	s13992	B_coprophila	androgenic_female	germ_ovaries	adult	B20
SUPER_3	33.8486	s13993	B_coprophila	androgenic_female	germ_ovaries	adult	B20
SUPER_3	1.43564	s13995	B_coprophila	androgenic_female	germ_ovaries	adult	B20
SUPER_3	47.1859	s13996	B_coprophila	androgenic_female	germ_ovaries	adult	B20
SUPER_3	44.8696	s13997	B_coprophila	androgenic_female	germ_ovaries	adult	B20
SUPER_3	43.6343	s13999	B_coprophila	androgenic_female	germ_ovaries	adult	B20
SUPER_3	29.9795	s14006	B_coprophila	androgenic_female	germ_ovaries	adult	B20
SUPER_3	132.347	s14007	B_coprophila	androgenic_female	germ_ovaries	adult	B20
SUPER_3	326.629	s14008	B_coprophila	androgenic_female	germ_ovaries	adult	B20
SUPER_3	12.0687	s14011	B_coprophila	androgenic_female	germ_ovaries	adult	B20
SUPER_3	2.81801	s14021	B_coprophila	androgenic_female	germ_ovaries	adult	B20
SUPER_3	38.7605	s14031	B_coprophila	androgenic_female	germ_ovaries	adult	B20
SUPER_3	3.78501	s14031	B_coprophila	androgenic_female	germ_ovaries	adult	B20
SUPER_3	2.92356	s14031	B_coprophila	androgenic_female	germ_ovaries	adult	B20
SUPER_3	31.6997	s14032	B_coprophila	androgenic_female	germ_ovaries	adult	B20
SUPER_3	1.53504	s14035	B_coprophila	androgenic_female	germ_ovaries	adult	B20
SUPER_3	21.038	s14036	B_coprophila	androgenic_female	germ_ovaries	adult	B20
SUPER_3	1.86265	s14037	B_coprophila	androgenic_female	germ_ovaries	adult	B20
SUPER_3	0.269854	s14038	B_coprophila	androgenic_female	germ_ovaries	adult	B20
SUPER_3	258.436	s14039	B_coprophila	androgenic_female	germ_ovaries	adult	B20
SUPER_3	115.447	s14041	B_coprophila	androgenic_female	germ_ovaries	adult	B20
SUPER_3	0.894242	s14042	B_coprophila	androgenic_female	germ_ovaries	adult	B20
SUPER_3	29.6182	s14043	B_coprophila	androgenic_female	germ_ovaries	adult	B20
SUPER_3	23.0378	s14050	B_coprophila	androgenic_female	germ_ovaries	adult	B20
SUPER_3	77.904	s14051	B_coprophila	androgenic_female	germ_ovaries	adult	B20
SUPER_3	0.406939	s14056	B_coprophila	androgenic_female	germ_ovaries	adult	B20
SUPER_3	46.285	s14057	B_coprophila	androgenic_female	germ_ovaries	adult	B20
SUPER_3	9.45074	s14057	B_coprophila	androgenic_female	germ_ovaries	adult	B20
SUPER_3	1404.02	s14058	B_coprophila	androgenic_female	germ_ovaries	adult	B20
SUPER_3	33.7389	s14059	B_coprophila	androgenic_female	germ_ovaries	adult	B20
SUPER_3	71.5529	s14060	B_coprophila	androgenic_female	germ_ovaries	adult	B20
SUPER_3	42.893	s14061	B_coprophila	androgenic_female	germ_ovaries	adult	B20
SUPER_3	95.0415	s14062	B_coprophila	androgenic_female	germ_ovaries	adult	B20
SUPER_3	0.438625	s14062	B_coprophila	androgenic_female	germ_ovaries	adult	B20
SUPER_3	133.89	s14063	B_coprophila	androgenic_female	germ_ovaries	adult	B20
SUPER_3	10.9247	s14064	B_coprophila	androgenic_female	germ_ovaries	adult	B20
SUPER_3	35.9043	s14065	B_coprophila	androgenic_female	germ_ovaries	adult	B20
SUPER_3	183.27	s14066	B_coprophila	androgenic_female	germ_ovaries	adult	B20
SUPER_3	36.0168	s14069	B_coprophila	androgenic_female	germ_ovaries	adult	B20
SUPER_3	43.8484	s14070	B_coprophila	androgenic_female	germ_ovaries	adult	B20
SUPER_3	69.7246	s14072	B_coprophila	androgenic_female	germ_ovaries	adult	B20
SUPER_3	15.9682	s14073	B_coprophila	androgenic_female	germ_ovaries	adult	B20
SUPER_3	66.6061	s14074	B_coprophila	androgenic_female	germ_ovaries	adult	B20
SUPER_3	280.604	s14081	B_coprophila	androgenic_female	germ_ovaries	adult	B20
SUPER_3	35.51	s14082	B_coprophila	androgenic_female	germ_ovaries	adult	B20
SUPER_3	65.9653	s14083	B_coprophila	androgenic_female	germ_ovaries	adult	B20
SUPER_3	428.416	s14090	B_coprophila	androgenic_female	germ_ovaries	adult	B20
SUPER_3	0.35209	s14092	B_coprophila	androgenic_female	germ_ovaries	adult	B20
SUPER_3	51.6068	s14096	B_coprophila	androgenic_female	germ_ovaries	adult	B20
SUPER_3	56.5322	s14097	B_coprophila	androgenic_female	germ_ovaries	adult	B20
SUPER_3	0.273907	s14098	B_coprophila	androgenic_female	germ_ovaries	adult	B20
SUPER_3	63.1828	s14100	B_coprophila	androgenic_female	germ_ovaries	adult	B20
SUPER_3	124.991	s14102	B_coprophila	androgenic_female	germ_ovaries	adult	B20
SUPER_3	2.51336	s14102	B_coprophila	androgenic_female	germ_ovaries	adult	B20
SUPER_3	18.1784	s14103	B_coprophila	androgenic_female	germ_ovaries	adult	B20
SUPER_3	15.922	s14103	B_coprophila	androgenic_female	germ_ovaries	adult	B20
SUPER_3	5.16355	s14103	B_coprophila	androgenic_female	germ_ovaries	adult	B20
SUPER_3	3.38094	s14103	B_coprophila	androgenic_female	germ_ovaries	adult	B20
SUPER_3	73.2864	s14104	B_coprophila	androgenic_female	germ_ovaries	adult	B20
SUPER_3	131.258	s14105	B_coprophila	androgenic_female	germ_ovaries	adult	B20
SUPER_3	33.3673	s14106	B_coprophila	androgenic_female	germ_ovaries	adult	B20
SUPER_3	42.0708	s14107	B_coprophila	androgenic_female	germ_ovaries	adult	B20
SUPER_3	97.7162	s14108	B_coprophila	androgenic_female	germ_ovaries	adult	B20
SUPER_3	2.87646	s14108	B_coprophila	androgenic_female	germ_ovaries	adult	B20
SUPER_3	55.2978	s14109	B_coprophila	androgenic_female	germ_ovaries	adult	B20
SUPER_3	5.39199	s14110	B_coprophila	androgenic_female	germ_ovaries	adult	B20
SUPER_3	216.577	s14110	B_coprophila	androgenic_female	germ_ovaries	adult	B20
SUPER_3	25.5854	s14111	B_coprophila	androgenic_female	germ_ovaries	adult	B20
SUPER_3	49.1669	s14112	B_coprophila	androgenic_female	germ_ovaries	adult	B20
SUPER_3	2.50834	s14115	B_coprophila	androgenic_female	germ_ovaries	adult	B20
SUPER_3	62.7105	s14116	B_coprophila	androgenic_female	germ_ovaries	adult	B20
SUPER_3	8.58353	s14118	B_coprophila	androgenic_female	germ_ovaries	adult	B20
SUPER_3	64.8615	s14119	B_coprophila	androgenic_female	germ_ovaries	adult	B20
SUPER_3	0.575275	s14122	B_coprophila	androgenic_female	germ_ovaries	adult	B20
SUPER_3	1.80662	s14131	B_coprophila	androgenic_female	germ_ovaries	adult	B20
SUPER_3	47.606	s14132	B_coprophila	androgenic_female	germ_ovaries	adult	B20
SUPER_3	12.5701	s14133	B_coprophila	androgenic_female	germ_ovaries	adult	B20
SUPER_3	47.5301	s14135	B_coprophila	androgenic_female	germ_ovaries	adult	B20
SUPER_3	8.8832	s14137	B_coprophila	androgenic_female	germ_ovaries	adult	B20
SUPER_3	1.44739	s14141	B_coprophila	androgenic_female	germ_ovaries	adult	B20
SUPER_3	0.535041	s14142	B_coprophila	androgenic_female	germ_ovaries	adult	B20
SUPER_3	39.3106	s14145	B_coprophila	androgenic_female	germ_ovaries	adult	B20
SUPER_3	17.5688	s14147	B_coprophila	androgenic_female	germ_ovaries	adult	B20
SUPER_3	4.0245	s14147	B_coprophila	androgenic_female	germ_ovaries	adult	B20
SUPER_3	57.1229	s14148	B_coprophila	androgenic_female	germ_ovaries	adult	B20
SUPER_3	26.0815	s14148	B_coprophila	androgenic_female	germ_ovaries	adult	B20
SUPER_3	20.542	s14152	B_coprophila	androgenic_female	germ_ovaries	adult	B20
SUPER_3	2.91827	s14152	B_coprophila	androgenic_female	germ_ovaries	adult	B20
SUPER_3	16.4804	s14153	B_coprophila	androgenic_female	germ_ovaries	adult	B20
SUPER_3	5.22225	s14153	B_coprophila	androgenic_female	germ_ovaries	adult	B20
SUPER_3	18.4603	s14153	B_coprophila	androgenic_female	germ_ovaries	adult	B20
SUPER_3	58.366	s14154	B_coprophila	androgenic_female	germ_ovaries	adult	B20
SUPER_3	664.182	s14155	B_coprophila	androgenic_female	germ_ovaries	adult	B20
SUPER_3	374.282	s14156	B_coprophila	androgenic_female	germ_ovaries	adult	B20
SUPER_3	73.8755	s14159	B_coprophila	androgenic_female	germ_ovaries	adult	B20
SUPER_3	87.069	s14160	B_coprophila	androgenic_female	germ_ovaries	adult	B20
SUPER_3	36.1084	s14163	B_coprophila	androgenic_female	germ_ovaries	adult	B20
SUPER_3	5690.28	s14165	B_coprophila	androgenic_female	germ_ovaries	adult	B20
SUPER_3	118.825	s14168	B_coprophila	androgenic_female	germ_ovaries	adult	B20
SUPER_3	120.78	s14169	B_coprophila	androgenic_female	germ_ovaries	adult	B20
SUPER_3	110.049	s14170	B_coprophila	androgenic_female	germ_ovaries	adult	B20
SUPER_3	388.933	s14171	B_coprophila	androgenic_female	germ_ovaries	adult	B20
SUPER_3	70.9861	s14174	B_coprophila	androgenic_female	germ_ovaries	adult	B20
SUPER_3	0.584703	s14175	B_coprophila	androgenic_female	germ_ovaries	adult	B20
SUPER_3	53.8893	s14176	B_coprophila	androgenic_female	germ_ovaries	adult	B20
SUPER_3	14.7401	s14179	B_coprophila	androgenic_female	germ_ovaries	adult	B20
SUPER_3	2.39422	s14181	B_coprophila	androgenic_female	germ_ovaries	adult	B20
SUPER_3	84.4772	s14183	B_coprophila	androgenic_female	germ_ovaries	adult	B20
SUPER_3	115.604	s14184	B_coprophila	androgenic_female	germ_ovaries	adult	B20
SUPER_3	5.30224	s14185	B_coprophila	androgenic_female	germ_ovaries	adult	B20
SUPER_3	53.1662	s14186	B_coprophila	androgenic_female	germ_ovaries	adult	B20
SUPER_3	37.5495	s14187	B_coprophila	androgenic_female	germ_ovaries	adult	B20
SUPER_3	26.608	s14188	B_coprophila	androgenic_female	germ_ovaries	adult	B20
SUPER_3	35.7608	s14189	B_coprophila	androgenic_female	germ_ovaries	adult	B20
SUPER_3	276.391	s14191	B_coprophila	androgenic_female	germ_ovaries	adult	B20
SUPER_3	115.189	s14192	B_coprophila	androgenic_female	germ_ovaries	adult	B20
SUPER_3	28.0027	s14193	B_coprophila	androgenic_female	germ_ovaries	adult	B20
SUPER_3	7.60982	s14193	B_coprophila	androgenic_female	germ_ovaries	adult	B20
SUPER_3	62.5114	s14195	B_coprophila	androgenic_female	germ_ovaries	adult	B20
SUPER_3	52.593	s14196	B_coprophila	androgenic_female	germ_ovaries	adult	B20
SUPER_3	90.5778	s14199	B_coprophila	androgenic_female	germ_ovaries	adult	B20
SUPER_3	72.6869	s14200	B_coprophila	androgenic_female	germ_ovaries	adult	B20
SUPER_3	12.9773	s14200	B_coprophila	androgenic_female	germ_ovaries	adult	B20
SUPER_3	109.404	s14201	B_coprophila	androgenic_female	germ_ovaries	adult	B20
SUPER_3	41.251	s14202	B_coprophila	androgenic_female	germ_ovaries	adult	B20
SUPER_3	52.443	s14203	B_coprophila	androgenic_female	germ_ovaries	adult	B20
SUPER_3	45.3998	s14205	B_coprophila	androgenic_female	germ_ovaries	adult	B20
SUPER_3	94.4523	s14206	B_coprophila	androgenic_female	germ_ovaries	adult	B20
SUPER_3	61.2966	s14208	B_coprophila	androgenic_female	germ_ovaries	adult	B20
SUPER_3	71.0077	s14209	B_coprophila	androgenic_female	germ_ovaries	adult	B20
SUPER_3	0.704187	s14211	B_coprophila	androgenic_female	germ_ovaries	adult	B20
SUPER_3	17.8849	s14213	B_coprophila	androgenic_female	germ_ovaries	adult	B20
SUPER_3	48.5247	s14214	B_coprophila	androgenic_female	germ_ovaries	adult	B20
SUPER_3	435.705	s14217	B_coprophila	androgenic_female	germ_ovaries	adult	B20
SUPER_3	3.92321	s14218	B_coprophila	androgenic_female	germ_ovaries	adult	B20
SUPER_3	10.8937	s14219	B_coprophila	androgenic_female	germ_ovaries	adult	B20
SUPER_3	9.78867	s14219	B_coprophila	androgenic_female	germ_ovaries	adult	B20
SUPER_3	0.327409	s14219	B_coprophila	androgenic_female	germ_ovaries	adult	B20
SUPER_3	56.0188	s14221	B_coprophila	androgenic_female	germ_ovaries	adult	B20
SUPER_3	9.81362	s14222	B_coprophila	androgenic_female	germ_ovaries	adult	B20
SUPER_3	4.61432	s14222	B_coprophila	androgenic_female	germ_ovaries	adult	B20
SUPER_3	65.2149	s14223	B_coprophila	androgenic_female	germ_ovaries	adult	B20
SUPER_3	94.0169	s14224	B_coprophila	androgenic_female	germ_ovaries	adult	B20
SUPER_3	248.61	s14225	B_coprophila	androgenic_female	germ_ovaries	adult	B20
SUPER_3	8.47973	s14226	B_coprophila	androgenic_female	germ_ovaries	adult	B20
SUPER_3	45.7701	s14227	B_coprophila	androgenic_female	germ_ovaries	adult	B20
SUPER_3	54.7112	s14231	B_coprophila	androgenic_female	germ_ovaries	adult	B20
SUPER_3	11.679	s14232	B_coprophila	androgenic_female	germ_ovaries	adult	B20
SUPER_3	5.19089	s14239	B_coprophila	androgenic_female	germ_ovaries	adult	B20
SUPER_3	0.904491	s14239	B_coprophila	androgenic_female	germ_ovaries	adult	B20
SUPER_3	56.8536	s14240	B_coprophila	androgenic_female	germ_ovaries	adult	B20
SUPER_3	0.426995	s14240	B_coprophila	androgenic_female	germ_ovaries	adult	B20
SUPER_3	135.812	s14241	B_coprophila	androgenic_female	germ_ovaries	adult	B20
SUPER_3	33.4907	s14242	B_coprophila	androgenic_female	germ_ovaries	adult	B20
SUPER_3	45.0577	s14243	B_coprophila	androgenic_female	germ_ovaries	adult	B20
SUPER_3	0.389228	s14244	B_coprophila	androgenic_female	germ_ovaries	adult	B20
SUPER_3	0.333268	s14249	B_coprophila	androgenic_female	germ_ovaries	adult	B20
SUPER_3	35.4714	s14251	B_coprophila	androgenic_female	germ_ovaries	adult	B20
SUPER_3	54.5892	s14252	B_coprophila	androgenic_female	germ_ovaries	adult	B20
SUPER_3	36.5014	s14253	B_coprophila	androgenic_female	germ_ovaries	adult	B20
SUPER_3	237.291	s14254	B_coprophila	androgenic_female	germ_ovaries	adult	B20
SUPER_3	0.432627	s14255	B_coprophila	androgenic_female	germ_ovaries	adult	B20
SUPER_3	0.198841	s14257	B_coprophila	androgenic_female	germ_ovaries	adult	B20
SUPER_3	70.6441	s14262	B_coprophila	androgenic_female	germ_ovaries	adult	B20
SUPER_3	23.9996	s14275	B_coprophila	androgenic_female	germ_ovaries	adult	B20
SUPER_3	7.71949	s14279	B_coprophila	androgenic_female	germ_ovaries	adult	B20
SUPER_3	0.837957	s14280	B_coprophila	androgenic_female	germ_ovaries	adult	B20
SUPER_3	75.0904	s14285	B_coprophila	androgenic_female	germ_ovaries	adult	B20
SUPER_3	135.543	s14286	B_coprophila	androgenic_female	germ_ovaries	adult	B20
SUPER_3	1.01598	s14287	B_coprophila	androgenic_female	germ_ovaries	adult	B20
SUPER_3	0.960566	s14287	B_coprophila	androgenic_female	germ_ovaries	adult	B20
SUPER_3	1.0702	s14287	B_coprophila	androgenic_female	germ_ovaries	adult	B20
SUPER_3	32.3291	s14288	B_coprophila	androgenic_female	germ_ovaries	adult	B20
SUPER_3	14.067	s14289	B_coprophila	androgenic_female	germ_ovaries	adult	B20
SUPER_3	0.579993	s14291	B_coprophila	androgenic_female	germ_ovaries	adult	B20
SUPER_3	57.884	s14300	B_coprophila	androgenic_female	germ_ovaries	adult	B20
SUPER_3	101.419	s14301	B_coprophila	androgenic_female	germ_ovaries	adult	B20
SUPER_3	70.9925	s14302	B_coprophila	androgenic_female	germ_ovaries	adult	B20
SUPER_3	229.93	s14303	B_coprophila	androgenic_female	germ_ovaries	adult	B20
SUPER_3	29.6388	s14304	B_coprophila	androgenic_female	germ_ovaries	adult	B20
SUPER_3	23.4839	s14305	B_coprophila	androgenic_female	germ_ovaries	adult	B20
SUPER_3	2.74818	s14305	B_coprophila	androgenic_female	germ_ovaries	adult	B20
SUPER_3	74.9885	s14306	B_coprophila	androgenic_female	germ_ovaries	adult	B20
SUPER_3	73.4538	s14310	B_coprophila	androgenic_female	germ_ovaries	adult	B20
SUPER_3	80.9003	s14311	B_coprophila	androgenic_female	germ_ovaries	adult	B20
SUPER_3	61.6197	s14314	B_coprophila	androgenic_female	germ_ovaries	adult	B20
SUPER_3	1.15481	s14315	B_coprophila	androgenic_female	germ_ovaries	adult	B20
SUPER_3	589.214	s14321	B_coprophila	androgenic_female	germ_ovaries	adult	B20
SUPER_3	16.5008	s14322	B_coprophila	androgenic_female	germ_ovaries	adult	B20
SUPER_3	1.56814	s14323	B_coprophila	androgenic_female	germ_ovaries	adult	B20
SUPER_3	4.47568	s14325	B_coprophila	androgenic_female	germ_ovaries	adult	B20
SUPER_3	4.74463	s14325	B_coprophila	androgenic_female	germ_ovaries	adult	B20
SUPER_3	59.6613	s14328	B_coprophila	androgenic_female	germ_ovaries	adult	B20
SUPER_3	0.740963	s14333	B_coprophila	androgenic_female	germ_ovaries	adult	B20
SUPER_3	69.7135	s14335	B_coprophila	androgenic_female	germ_ovaries	adult	B20
SUPER_3	35.9178	s14336	B_coprophila	androgenic_female	germ_ovaries	adult	B20
SUPER_3	16.0693	s14337	B_coprophila	androgenic_female	germ_ovaries	adult	B20
SUPER_3	11.487	s14337	B_coprophila	androgenic_female	germ_ovaries	adult	B20
SUPER_3	8.04345	s14337	B_coprophila	androgenic_female	germ_ovaries	adult	B20
SUPER_3	70.1945	s14339	B_coprophila	androgenic_female	germ_ovaries	adult	B20
SUPER_3	41.4864	s14340	B_coprophila	androgenic_female	germ_ovaries	adult	B20
SUPER_3	13.758	s14350	B_coprophila	androgenic_female	germ_ovaries	adult	B20
SUPER_3	7.53466	s14350	B_coprophila	androgenic_female	germ_ovaries	adult	B20
SUPER_3	49.3017	s14352	B_coprophila	androgenic_female	germ_ovaries	adult	B20
SUPER_3	7.83386	s14353	B_coprophila	androgenic_female	germ_ovaries	adult	B20
SUPER_3	0.191126	s14356	B_coprophila	androgenic_female	germ_ovaries	adult	B20
SUPER_3	11.0142	s14357	B_coprophila	androgenic_female	germ_ovaries	adult	B20
SUPER_3	19.2343	s14358	B_coprophila	androgenic_female	germ_ovaries	adult	B20
SUPER_3	1246.61	s14359	B_coprophila	androgenic_female	germ_ovaries	adult	B20
SUPER_3	275.31	s14360	B_coprophila	androgenic_female	germ_ovaries	adult	B20
SUPER_3	2640.62	s14361	B_coprophila	androgenic_female	germ_ovaries	adult	B20
SUPER_3	29.4339	s14363	B_coprophila	androgenic_female	germ_ovaries	adult	B20
SUPER_3	56.1602	s14364	B_coprophila	androgenic_female	germ_ovaries	adult	B20
SUPER_3	156.602	s14365	B_coprophila	androgenic_female	germ_ovaries	adult	B20
SUPER_3	16.5995	s14367	B_coprophila	androgenic_female	germ_ovaries	adult	B20
SUPER_3	295.059	s14368	B_coprophila	androgenic_female	germ_ovaries	adult	B20
SUPER_3	433.838	s14371	B_coprophila	androgenic_female	germ_ovaries	adult	B20
SUPER_3	3.07976	s14373	B_coprophila	androgenic_female	germ_ovaries	adult	B20
SUPER_3	0.580339	s14373	B_coprophila	androgenic_female	germ_ovaries	adult	B20
SUPER_3	27.9858	s14375	B_coprophila	androgenic_female	germ_ovaries	adult	B20
SUPER_3	242.169	s14376	B_coprophila	androgenic_female	germ_ovaries	adult	B20
SUPER_3	0.203471	s14377	B_coprophila	androgenic_female	germ_ovaries	adult	B20
SUPER_3	83.0348	s14378	B_coprophila	androgenic_female	germ_ovaries	adult	B20
SUPER_3	260.039	s14379	B_coprophila	androgenic_female	germ_ovaries	adult	B20
SUPER_3	82.1916	s14380	B_coprophila	androgenic_female	germ_ovaries	adult	B20
SUPER_3	110.729	s14381	B_coprophila	androgenic_female	germ_ovaries	adult	B20
SUPER_3	1711.71	s14382	B_coprophila	androgenic_female	germ_ovaries	adult	B20
SUPER_3	90.9993	s14384	B_coprophila	androgenic_female	germ_ovaries	adult	B20
SUPER_3	92.3071	s14385	B_coprophila	androgenic_female	germ_ovaries	adult	B20
SUPER_3	142.851	s14386	B_coprophila	androgenic_female	germ_ovaries	adult	B20
SUPER_3	84.8501	s14387	B_coprophila	androgenic_female	germ_ovaries	adult	B20
SUPER_3	36.3069	s14388	B_coprophila	androgenic_female	germ_ovaries	adult	B20
SUPER_3	38.241	s14389	B_coprophila	androgenic_female	germ_ovaries	adult	B20
SUPER_3	17.2243	s14394	B_coprophila	androgenic_female	germ_ovaries	adult	B20
SUPER_3	82.3763	s14395	B_coprophila	androgenic_female	germ_ovaries	adult	B20
SUPER_3	51.0723	s14396	B_coprophila	androgenic_female	germ_ovaries	adult	B20
SUPER_3	82.1291	s14397	B_coprophila	androgenic_female	germ_ovaries	adult	B20
SUPER_3	53.2938	s14398	B_coprophila	androgenic_female	germ_ovaries	adult	B20
SUPER_3	34.5858	s14401	B_coprophila	androgenic_female	germ_ovaries	adult	B20
SUPER_3	0.263293	s14402	B_coprophila	androgenic_female	germ_ovaries	adult	B20
SUPER_3	252.26	s14403	B_coprophila	androgenic_female	germ_ovaries	adult	B20
SUPER_3	5.45659	s14404	B_coprophila	androgenic_female	germ_ovaries	adult	B20
SUPER_3	87.0431	s14405	B_coprophila	androgenic_female	germ_ovaries	adult	B20
SUPER_3	5.90003	s14407	B_coprophila	androgenic_female	germ_ovaries	adult	B20
SUPER_3	72.5604	s14409	B_coprophila	androgenic_female	germ_ovaries	adult	B20
SUPER_3	9.22971	s14410	B_coprophila	androgenic_female	germ_ovaries	adult	B20
SUPER_3	0.282185	s14411	B_coprophila	androgenic_female	germ_ovaries	adult	B20
SUPER_3	42.0411	s14414	B_coprophila	androgenic_female	germ_ovaries	adult	B20
SUPER_3	0.230373	s14414	B_coprophila	androgenic_female	germ_ovaries	adult	B20
SUPER_3	118.695	s14417	B_coprophila	androgenic_female	germ_ovaries	adult	B20
SUPER_3	1.56445	s14418	B_coprophila	androgenic_female	germ_ovaries	adult	B20
SUPER_3	848.63	s14420	B_coprophila	androgenic_female	germ_ovaries	adult	B20
SUPER_3	100.466	s14421	B_coprophila	androgenic_female	germ_ovaries	adult	B20
SUPER_3	41.5382	s14422	B_coprophila	androgenic_female	germ_ovaries	adult	B20
SUPER_3	2.68182	s14424	B_coprophila	androgenic_female	germ_ovaries	adult	B20
SUPER_3	90.5185	s14430	B_coprophila	androgenic_female	germ_ovaries	adult	B20
SUPER_3	0.622016	s14436	B_coprophila	androgenic_female	germ_ovaries	adult	B20
SUPER_3	70.2388	s14437	B_coprophila	androgenic_female	germ_ovaries	adult	B20
SUPER_3	11.516	s14437	B_coprophila	androgenic_female	germ_ovaries	adult	B20
SUPER_3	7.09857	s14437	B_coprophila	androgenic_female	germ_ovaries	adult	B20
SUPER_3	406.468	s14438	B_coprophila	androgenic_female	germ_ovaries	adult	B20
SUPER_3	38.2199	s14440	B_coprophila	androgenic_female	germ_ovaries	adult	B20
SUPER_3	5.8706	s14440	B_coprophila	androgenic_female	germ_ovaries	adult	B20
SUPER_3	96.6759	s14441	B_coprophila	androgenic_female	germ_ovaries	adult	B20
SUPER_3	55.928	s14442	B_coprophila	androgenic_female	germ_ovaries	adult	B20
SUPER_3	66.7825	s14443	B_coprophila	androgenic_female	germ_ovaries	adult	B20
SUPER_3	198.871	s14444	B_coprophila	androgenic_female	germ_ovaries	adult	B20
SUPER_3	20.8354	s14445	B_coprophila	androgenic_female	germ_ovaries	adult	B20
SUPER_3	2.63747	s14448	B_coprophila	androgenic_female	germ_ovaries	adult	B20
SUPER_3	0.590555	s14448	B_coprophila	androgenic_female	germ_ovaries	adult	B20
SUPER_3	59.1803	s14450	B_coprophila	androgenic_female	germ_ovaries	adult	B20
SUPER_3	73.7956	s14451	B_coprophila	androgenic_female	germ_ovaries	adult	B20
SUPER_3	50.7429	s14451	B_coprophila	androgenic_female	germ_ovaries	adult	B20
SUPER_3	39.1201	s14454	B_coprophila	androgenic_female	germ_ovaries	adult	B20
SUPER_3	110.761	s14455	B_coprophila	androgenic_female	germ_ovaries	adult	B20
SUPER_3	94.1654	s14456	B_coprophila	androgenic_female	germ_ovaries	adult	B20
SUPER_3	3.94957	s14458	B_coprophila	androgenic_female	germ_ovaries	adult	B20
SUPER_3	307.719	s14461	B_coprophila	androgenic_female	germ_ovaries	adult	B20
SUPER_3	8.30316	s14462	B_coprophila	androgenic_female	germ_ovaries	adult	B20
SUPER_3	4.90744	s14463	B_coprophila	androgenic_female	germ_ovaries	adult	B20
SUPER_3	26.7693	s14464	B_coprophila	androgenic_female	germ_ovaries	adult	B20
SUPER_3	0.310043	s14466	B_coprophila	androgenic_female	germ_ovaries	adult	B20
SUPER_3	1.69666	s14467	B_coprophila	androgenic_female	germ_ovaries	adult	B20
SUPER_3	2.71089	s14469	B_coprophila	androgenic_female	germ_ovaries	adult	B20
SUPER_3	70.3944	s14471	B_coprophila	androgenic_female	germ_ovaries	adult	B20
SUPER_3	164.866	s14475	B_coprophila	androgenic_female	germ_ovaries	adult	B20
SUPER_3	42.3173	s14475	B_coprophila	androgenic_female	germ_ovaries	adult	B20
SUPER_3	2.02455	s14481	B_coprophila	androgenic_female	germ_ovaries	adult	B20
SUPER_3	7.10275	s14485	B_coprophila	androgenic_female	germ_ovaries	adult	B20
SUPER_3	1.47515	s14485	B_coprophila	androgenic_female	germ_ovaries	adult	B20
SUPER_3	0.256347	s14488	B_coprophila	androgenic_female	germ_ovaries	adult	B20
SUPER_3	23.1673	s14496	B_coprophila	androgenic_female	germ_ovaries	adult	B20
SUPER_3	205.536	s14500	B_coprophila	androgenic_female	germ_ovaries	adult	B20
SUPER_3	5.84689	s14500	B_coprophila	androgenic_female	germ_ovaries	adult	B20
SUPER_3	5.61493	s14500	B_coprophila	androgenic_female	germ_ovaries	adult	B20
SUPER_3	5.39421	s14500	B_coprophila	androgenic_female	germ_ovaries	adult	B20
SUPER_3	1.8897	s14500	B_coprophila	androgenic_female	germ_ovaries	adult	B20
SUPER_3	36.3586	s14501	B_coprophila	androgenic_female	germ_ovaries	adult	B20
SUPER_3	46.6057	s14502	B_coprophila	androgenic_female	germ_ovaries	adult	B20
SUPER_3	7.03841	s14507	B_coprophila	androgenic_female	germ_ovaries	adult	B20
SUPER_3	2.85411	s14507	B_coprophila	androgenic_female	germ_ovaries	adult	B20
SUPER_3	383.154	s14508	B_coprophila	androgenic_female	germ_ovaries	adult	B20
SUPER_3	188.288	s14509	B_coprophila	androgenic_female	germ_ovaries	adult	B20
SUPER_3	496.02	s14510	B_coprophila	androgenic_female	germ_ovaries	adult	B20
SUPER_3	113.949	s14511	B_coprophila	androgenic_female	germ_ovaries	adult	B20
SUPER_3	0.53985	s14512	B_coprophila	androgenic_female	germ_ovaries	adult	B20
SUPER_3	134.626	s14513	B_coprophila	androgenic_female	germ_ovaries	adult	B20
SUPER_3	61.6591	s14514	B_coprophila	androgenic_female	germ_ovaries	adult	B20
SUPER_3	4.79396	s14514	B_coprophila	androgenic_female	germ_ovaries	adult	B20
SUPER_3	2.82842	s14514	B_coprophila	androgenic_female	germ_ovaries	adult	B20
SUPER_3	17.6456	s14514	B_coprophila	androgenic_female	germ_ovaries	adult	B20
SUPER_3	54.7832	s14515	B_coprophila	androgenic_female	germ_ovaries	adult	B20
SUPER_3	1.7272	s14518	B_coprophila	androgenic_female	germ_ovaries	adult	B20
SUPER_3	0.230564	s14519	B_coprophila	androgenic_female	germ_ovaries	adult	B20
SUPER_3	7.75467	s14520	B_coprophila	androgenic_female	germ_ovaries	adult	B20
SUPER_3	52.3073	s14522	B_coprophila	androgenic_female	germ_ovaries	adult	B20
SUPER_3	102.504	s14523	B_coprophila	androgenic_female	germ_ovaries	adult	B20
SUPER_3	64.3823	s14524	B_coprophila	androgenic_female	germ_ovaries	adult	B20
SUPER_3	39.5238	s14525	B_coprophila	androgenic_female	germ_ovaries	adult	B20
SUPER_3	10.0312	s14529	B_coprophila	androgenic_female	germ_ovaries	adult	B20
SUPER_3	26.789	s14530	B_coprophila	androgenic_female	germ_ovaries	adult	B20
SUPER_3	18.4306	s14532	B_coprophila	androgenic_female	germ_ovaries	adult	B20
SUPER_3	4.1989	s14535	B_coprophila	androgenic_female	germ_ovaries	adult	B20
SUPER_3	40.6474	s14537	B_coprophila	androgenic_female	germ_ovaries	adult	B20
SUPER_3	53.5814	s14538	B_coprophila	androgenic_female	germ_ovaries	adult	B20
SUPER_3	141.133	s14539	B_coprophila	androgenic_female	germ_ovaries	adult	B20
SUPER_3	2.00036	s14541	B_coprophila	androgenic_female	germ_ovaries	adult	B20
SUPER_3	6.10778	s14541	B_coprophila	androgenic_female	germ_ovaries	adult	B20
SUPER_3	7.48129	s14543	B_coprophila	androgenic_female	germ_ovaries	adult	B20
SUPER_3	7.98642	s14545	B_coprophila	androgenic_female	germ_ovaries	adult	B20
SUPER_3	35.7258	s14547	B_coprophila	androgenic_female	germ_ovaries	adult	B20
SUPER_3	18.3742	s14547	B_coprophila	androgenic_female	germ_ovaries	adult	B20
SUPER_3	53.7783	s14548	B_coprophila	androgenic_female	germ_ovaries	adult	B20
SUPER_3	3.11831	s14550	B_coprophila	androgenic_female	germ_ovaries	adult	B20
SUPER_3	2.94771	s14550	B_coprophila	androgenic_female	germ_ovaries	adult	B20
SUPER_3	1.69806	s14550	B_coprophila	androgenic_female	germ_ovaries	adult	B20
SUPER_3	0.685775	s14550	B_coprophila	androgenic_female	germ_ovaries	adult	B20
SUPER_3	1.77767	s14552	B_coprophila	androgenic_female	germ_ovaries	adult	B20
SUPER_3	1.71164	s14552	B_coprophila	androgenic_female	germ_ovaries	adult	B20
SUPER_3	1.58304	s14552	B_coprophila	androgenic_female	germ_ovaries	adult	B20
SUPER_3	33.5375	s14553	B_coprophila	androgenic_female	germ_ovaries	adult	B20
SUPER_3	1.66687	s14554	B_coprophila	androgenic_female	germ_ovaries	adult	B20
SUPER_3	68.0203	s14556	B_coprophila	androgenic_female	germ_ovaries	adult	B20
SUPER_3	105.736	s14557	B_coprophila	androgenic_female	germ_ovaries	adult	B20
SUPER_3	7.96744	s14557	B_coprophila	androgenic_female	germ_ovaries	adult	B20
SUPER_3	11.016	s14559	B_coprophila	androgenic_female	germ_ovaries	adult	B20
SUPER_3	216.968	s14565	B_coprophila	androgenic_female	germ_ovaries	adult	B20
SUPER_3	74.0857	s14565	B_coprophila	androgenic_female	germ_ovaries	adult	B20
SUPER_3	43.5553	s14567	B_coprophila	androgenic_female	germ_ovaries	adult	B20
SUPER_3	57.981	s14568	B_coprophila	androgenic_female	germ_ovaries	adult	B20
SUPER_3	76.8818	s14569	B_coprophila	androgenic_female	germ_ovaries	adult	B20
SUPER_3	51.3175	s14571	B_coprophila	androgenic_female	germ_ovaries	adult	B20
SUPER_3	24.679	s14573	B_coprophila	androgenic_female	germ_ovaries	adult	B20
SUPER_3	61.4248	s14574	B_coprophila	androgenic_female	germ_ovaries	adult	B20
SUPER_3	148.978	s14575	B_coprophila	androgenic_female	germ_ovaries	adult	B20
SUPER_3	3.66976	s14593	B_coprophila	androgenic_female	germ_ovaries	adult	B20
SUPER_3	1.72318	s14597	B_coprophila	androgenic_female	germ_ovaries	adult	B20
SUPER_3	68.2107	s14602	B_coprophila	androgenic_female	germ_ovaries	adult	B20
SUPER_3	38.6123	s14603	B_coprophila	androgenic_female	germ_ovaries	adult	B20
SUPER_3	29.3311	s14604	B_coprophila	androgenic_female	germ_ovaries	adult	B20
SUPER_3	0.713427	s14605	B_coprophila	androgenic_female	germ_ovaries	adult	B20
SUPER_3	48.6654	s14606	B_coprophila	androgenic_female	germ_ovaries	adult	B20
SUPER_3	255.277	s14608	B_coprophila	androgenic_female	germ_ovaries	adult	B20
SUPER_3	284.108	s14609	B_coprophila	androgenic_female	germ_ovaries	adult	B20
SUPER_3	47.697	s14610	B_coprophila	androgenic_female	germ_ovaries	adult	B20
SUPER_3	1.83006	s14611	B_coprophila	androgenic_female	germ_ovaries	adult	B20
SUPER_3	137.644	s14615	B_coprophila	androgenic_female	germ_ovaries	adult	B20
SUPER_3	22.3345	s14617	B_coprophila	androgenic_female	germ_ovaries	adult	B20
SUPER_3	192.937	s14618	B_coprophila	androgenic_female	germ_ovaries	adult	B20
SUPER_3	19.2562	s14619	B_coprophila	androgenic_female	germ_ovaries	adult	B20
SUPER_3	18.7748	s14619	B_coprophila	androgenic_female	germ_ovaries	adult	B20
SUPER_3	60.663	s14620	B_coprophila	androgenic_female	germ_ovaries	adult	B20
SUPER_3	26.8895	s14621	B_coprophila	androgenic_female	germ_ovaries	adult	B20
SUPER_3	2.68173	s14622	B_coprophila	androgenic_female	germ_ovaries	adult	B20
SUPER_3	69.6299	s14624	B_coprophila	androgenic_female	germ_ovaries	adult	B20
SUPER_3	0.325439	s14625	B_coprophila	androgenic_female	germ_ovaries	adult	B20
SUPER_3	10.7074	s14627	B_coprophila	androgenic_female	germ_ovaries	adult	B20
SUPER_3	173.796	s14642	B_coprophila	androgenic_female	germ_ovaries	adult	B20
SUPER_3	0.662994	s14644	B_coprophila	androgenic_female	germ_ovaries	adult	B20
SUPER_3	73.6336	s14646	B_coprophila	androgenic_female	germ_ovaries	adult	B20
SUPER_3	51.5045	s14647	B_coprophila	androgenic_female	germ_ovaries	adult	B20
SUPER_3	31.645	s14648	B_coprophila	androgenic_female	germ_ovaries	adult	B20
SUPER_3	6.61857	s14665	B_coprophila	androgenic_female	germ_ovaries	adult	B20
SUPER_3	52.279	s14667	B_coprophila	androgenic_female	germ_ovaries	adult	B20
SUPER_3	7.68227	s14667	B_coprophila	androgenic_female	germ_ovaries	adult	B20
SUPER_3	9.01901	s14674	B_coprophila	androgenic_female	germ_ovaries	adult	B20
SUPER_3	0.988446	s14676	B_coprophila	androgenic_female	germ_ovaries	adult	B20
SUPER_3	40.9134	s14677	B_coprophila	androgenic_female	germ_ovaries	adult	B20
SUPER_3	62.5959	s14679	B_coprophila	androgenic_female	germ_ovaries	adult	B20
SUPER_3	45.2055	s14680	B_coprophila	androgenic_female	germ_ovaries	adult	B20
SUPER_3	14.4228	s14680	B_coprophila	androgenic_female	germ_ovaries	adult	B20
SUPER_3	58.1139	s14681	B_coprophila	androgenic_female	germ_ovaries	adult	B20
SUPER_3	33.0406	s14682	B_coprophila	androgenic_female	germ_ovaries	adult	B20
SUPER_3	48.8549	s14683	B_coprophila	androgenic_female	germ_ovaries	adult	B20
SUPER_3	0.433007	s14684	B_coprophila	androgenic_female	germ_ovaries	adult	B20
SUPER_3	66.2109	s14685	B_coprophila	androgenic_female	germ_ovaries	adult	B20
SUPER_3	5.13961	s14685	B_coprophila	androgenic_female	germ_ovaries	adult	B20
SUPER_3	0.64481	s14693	B_coprophila	androgenic_female	germ_ovaries	adult	B20
SUPER_3	0.445758	s14698	B_coprophila	androgenic_female	germ_ovaries	adult	B20
SUPER_3	0.224859	s14698	B_coprophila	androgenic_female	germ_ovaries	adult	B20
SUPER_3	37.8778	s14699	B_coprophila	androgenic_female	germ_ovaries	adult	B20
SUPER_3	0.313359	s14699	B_coprophila	androgenic_female	germ_ovaries	adult	B20
SUPER_3	1.38256	s14700	B_coprophila	androgenic_female	germ_ovaries	adult	B20
SUPER_3	70.3965	s14701	B_coprophila	androgenic_female	germ_ovaries	adult	B20
SUPER_3	2.31328	s14702	B_coprophila	androgenic_female	germ_ovaries	adult	B20
SUPER_3	76.8759	s14704	B_coprophila	androgenic_female	germ_ovaries	adult	B20
SUPER_3	61.48	s14705	B_coprophila	androgenic_female	germ_ovaries	adult	B20
SUPER_3	105.231	s14706	B_coprophila	androgenic_female	germ_ovaries	adult	B20
SUPER_3	43.2872	s14707	B_coprophila	androgenic_female	germ_ovaries	adult	B20
SUPER_3	66.1817	s14708	B_coprophila	androgenic_female	germ_ovaries	adult	B20
SUPER_3	99.3187	s14709	B_coprophila	androgenic_female	germ_ovaries	adult	B20
SUPER_3	0.187067	s14710	B_coprophila	androgenic_female	germ_ovaries	adult	B20
SUPER_3	604.869	s14711	B_coprophila	androgenic_female	germ_ovaries	adult	B20
SUPER_3	62.4141	s14712	B_coprophila	androgenic_female	germ_ovaries	adult	B20
SUPER_3	58.7165	s14713	B_coprophila	androgenic_female	germ_ovaries	adult	B20
SUPER_3	49.9065	s14714	B_coprophila	androgenic_female	germ_ovaries	adult	B20
SUPER_3	26.6249	s14715	B_coprophila	androgenic_female	germ_ovaries	adult	B20
SUPER_3	77.9191	s14716	B_coprophila	androgenic_female	germ_ovaries	adult	B20
SUPER_3	17.905	s14718	B_coprophila	androgenic_female	germ_ovaries	adult	B20
SUPER_3	0.226449	s14721	B_coprophila	androgenic_female	germ_ovaries	adult	B20
SUPER_3	0.905233	s14727	B_coprophila	androgenic_female	germ_ovaries	adult	B20
SUPER_3	0.230997	s14729	B_coprophila	androgenic_female	germ_ovaries	adult	B20
SUPER_3	0.504246	s14730	B_coprophila	androgenic_female	germ_ovaries	adult	B20
SUPER_3	31.0382	s14731	B_coprophila	androgenic_female	germ_ovaries	adult	B20
SUPER_GRC2	0.733654	g9343	B_coprophila	androgenic_female	germ_ovaries	adult	B21
SUPER_GRC2	1.50876	g13059	B_coprophila	androgenic_female	germ_ovaries	adult	B21
SUPER_GRC2	1.23886	g13065	B_coprophila	androgenic_female	germ_ovaries	adult	B21
SUPER_GRC2	0.428865	g14124	B_coprophila	androgenic_female	germ_ovaries	adult	B21
SUPER_GRC2	0.222174	g14255	B_coprophila	androgenic_female	germ_ovaries	adult	B21
SUPER_GRC2	0.270638	g14256	B_coprophila	androgenic_female	germ_ovaries	adult	B21
SUPER_GRC2	9.31202	g14637	B_coprophila	androgenic_female	germ_ovaries	adult	B21
SUPER_GRC2	0.431646	g15174	B_coprophila	androgenic_female	germ_ovaries	adult	B21
SUPER_GRC2	0.528131	g15175	B_coprophila	androgenic_female	germ_ovaries	adult	B21
SUPER_GRC2	12.48	g17249	B_coprophila	androgenic_female	germ_ovaries	adult	B21
SUPER_GRC2	2.14036	g18509	B_coprophila	androgenic_female	germ_ovaries	adult	B21
SUPER_GRC2	5.11195	g19121	B_coprophila	androgenic_female	germ_ovaries	adult	B21
SUPER_1	217.971	s26	B_coprophila	androgenic_female	germ_ovaries	adult	B21
SUPER_1	46.5541	s26	B_coprophila	androgenic_female	germ_ovaries	adult	B21
SUPER_1	157.194	s27	B_coprophila	androgenic_female	germ_ovaries	adult	B21
SUPER_1	55.1009	s29	B_coprophila	androgenic_female	germ_ovaries	adult	B21
SUPER_1	48.473	s31	B_coprophila	androgenic_female	germ_ovaries	adult	B21
SUPER_1	0.67424	s32	B_coprophila	androgenic_female	germ_ovaries	adult	B21
SUPER_1	0.445222	s32	B_coprophila	androgenic_female	germ_ovaries	adult	B21
SUPER_1	104.557	s33	B_coprophila	androgenic_female	germ_ovaries	adult	B21
SUPER_1	332.955	s34	B_coprophila	androgenic_female	germ_ovaries	adult	B21
SUPER_1	88.5607	s35	B_coprophila	androgenic_female	germ_ovaries	adult	B21
SUPER_1	0.713262	s37	B_coprophila	androgenic_female	germ_ovaries	adult	B21
SUPER_1	101.264	s38	B_coprophila	androgenic_female	germ_ovaries	adult	B21
SUPER_1	2.18084	s39	B_coprophila	androgenic_female	germ_ovaries	adult	B21
SUPER_1	6.69954	s42	B_coprophila	androgenic_female	germ_ovaries	adult	B21
SUPER_1	0.549121	s42	B_coprophila	androgenic_female	germ_ovaries	adult	B21
SUPER_1	30.8455	s43	B_coprophila	androgenic_female	germ_ovaries	adult	B21
SUPER_1	1.83228	s43	B_coprophila	androgenic_female	germ_ovaries	adult	B21
SUPER_1	1.41783	s43	B_coprophila	androgenic_female	germ_ovaries	adult	B21
SUPER_1	0.351248	s44	B_coprophila	androgenic_female	germ_ovaries	adult	B21
SUPER_1	0.312687	s44	B_coprophila	androgenic_female	germ_ovaries	adult	B21
SUPER_1	1012.83	s46	B_coprophila	androgenic_female	germ_ovaries	adult	B21
SUPER_1	110.221	s47	B_coprophila	androgenic_female	germ_ovaries	adult	B21
SUPER_1	92.0023	s48	B_coprophila	androgenic_female	germ_ovaries	adult	B21
SUPER_1	0.424968	s50	B_coprophila	androgenic_female	germ_ovaries	adult	B21
SUPER_1	0.872151	s54	B_coprophila	androgenic_female	germ_ovaries	adult	B21
SUPER_1	1.78734	s54	B_coprophila	androgenic_female	germ_ovaries	adult	B21
SUPER_1	20.4804	s56	B_coprophila	androgenic_female	germ_ovaries	adult	B21
SUPER_1	43.3642	s59	B_coprophila	androgenic_female	germ_ovaries	adult	B21
SUPER_1	64.7399	s60	B_coprophila	androgenic_female	germ_ovaries	adult	B21
SUPER_1	12.5141	s61	B_coprophila	androgenic_female	germ_ovaries	adult	B21
SUPER_1	1440.7	s69	B_coprophila	androgenic_female	germ_ovaries	adult	B21
SUPER_1	78.8854	s70	B_coprophila	androgenic_female	germ_ovaries	adult	B21
SUPER_1	4.10067	s73	B_coprophila	androgenic_female	germ_ovaries	adult	B21
SUPER_1	0.210962	s81	B_coprophila	androgenic_female	germ_ovaries	adult	B21
SUPER_1	102.183	s82	B_coprophila	androgenic_female	germ_ovaries	adult	B21
SUPER_1	124.295	s83	B_coprophila	androgenic_female	germ_ovaries	adult	B21
SUPER_1	160.177	s86	B_coprophila	androgenic_female	germ_ovaries	adult	B21
SUPER_1	66.4058	s88	B_coprophila	androgenic_female	germ_ovaries	adult	B21
SUPER_1	44.1103	s89	B_coprophila	androgenic_female	germ_ovaries	adult	B21
SUPER_1	497.086	s90	B_coprophila	androgenic_female	germ_ovaries	adult	B21
SUPER_1	39.3848	s92	B_coprophila	androgenic_female	germ_ovaries	adult	B21
SUPER_1	70.1958	s93	B_coprophila	androgenic_female	germ_ovaries	adult	B21
SUPER_1	132.862	s96	B_coprophila	androgenic_female	germ_ovaries	adult	B21
SUPER_1	1.41378	s97	B_coprophila	androgenic_female	germ_ovaries	adult	B21
SUPER_1	186.589	s100	B_coprophila	androgenic_female	germ_ovaries	adult	B21
SUPER_1	701.027	s101	B_coprophila	androgenic_female	germ_ovaries	adult	B21
SUPER_1	1.8205	s103	B_coprophila	androgenic_female	germ_ovaries	adult	B21
SUPER_1	45.0414	s104	B_coprophila	androgenic_female	germ_ovaries	adult	B21
SUPER_1	1.8009	s106	B_coprophila	androgenic_female	germ_ovaries	adult	B21
SUPER_1	107.76	s107	B_coprophila	androgenic_female	germ_ovaries	adult	B21
SUPER_1	41.7907	s108	B_coprophila	androgenic_female	germ_ovaries	adult	B21
SUPER_1	23.9726	s109	B_coprophila	androgenic_female	germ_ovaries	adult	B21
SUPER_1	1.15683	s110	B_coprophila	androgenic_female	germ_ovaries	adult	B21
SUPER_1	9.33063	s113	B_coprophila	androgenic_female	germ_ovaries	adult	B21
SUPER_1	1.53525	s115	B_coprophila	androgenic_female	germ_ovaries	adult	B21
SUPER_1	230.476	s116	B_coprophila	androgenic_female	germ_ovaries	adult	B21
SUPER_1	7.00798	s118	B_coprophila	androgenic_female	germ_ovaries	adult	B21
SUPER_1	2.66184	s117	B_coprophila	androgenic_female	germ_ovaries	adult	B21
SUPER_1	22.9719	s119	B_coprophila	androgenic_female	germ_ovaries	adult	B21
SUPER_1	77.7623	s120	B_coprophila	androgenic_female	germ_ovaries	adult	B21
SUPER_1	73.6483	s121	B_coprophila	androgenic_female	germ_ovaries	adult	B21
SUPER_1	0.661326	s122	B_coprophila	androgenic_female	germ_ovaries	adult	B21
SUPER_1	17.2174	s123	B_coprophila	androgenic_female	germ_ovaries	adult	B21
SUPER_1	20.8171	s124	B_coprophila	androgenic_female	germ_ovaries	adult	B21
SUPER_1	26.3942	s129	B_coprophila	androgenic_female	germ_ovaries	adult	B21
SUPER_1	6.37807	s129	B_coprophila	androgenic_female	germ_ovaries	adult	B21
SUPER_1	3.36727	s131	B_coprophila	androgenic_female	germ_ovaries	adult	B21
SUPER_1	6.02347	s132	B_coprophila	androgenic_female	germ_ovaries	adult	B21
SUPER_1	35.2607	s134	B_coprophila	androgenic_female	germ_ovaries	adult	B21
SUPER_1	181.348	s144	B_coprophila	androgenic_female	germ_ovaries	adult	B21
SUPER_1	9.98092	s144	B_coprophila	androgenic_female	germ_ovaries	adult	B21
SUPER_1	1.956	s145	B_coprophila	androgenic_female	germ_ovaries	adult	B21
SUPER_1	0.635473	s147	B_coprophila	androgenic_female	germ_ovaries	adult	B21
SUPER_1	0.798576	s151	B_coprophila	androgenic_female	germ_ovaries	adult	B21
SUPER_1	8.79714	s152	B_coprophila	androgenic_female	germ_ovaries	adult	B21
SUPER_1	44.6601	s153	B_coprophila	androgenic_female	germ_ovaries	adult	B21
SUPER_1	124.111	s154	B_coprophila	androgenic_female	germ_ovaries	adult	B21
SUPER_1	21.6862	s155	B_coprophila	androgenic_female	germ_ovaries	adult	B21
SUPER_1	70.667	s156	B_coprophila	androgenic_female	germ_ovaries	adult	B21
SUPER_1	0.367531	s157	B_coprophila	androgenic_female	germ_ovaries	adult	B21
SUPER_1	78.6905	s158	B_coprophila	androgenic_female	germ_ovaries	adult	B21
SUPER_1	42.1849	s159	B_coprophila	androgenic_female	germ_ovaries	adult	B21
SUPER_1	106.369	s160	B_coprophila	androgenic_female	germ_ovaries	adult	B21
SUPER_1	0.194579	s161	B_coprophila	androgenic_female	germ_ovaries	adult	B21
SUPER_1	25.1374	s168	B_coprophila	androgenic_female	germ_ovaries	adult	B21
SUPER_1	216.454	s169	B_coprophila	androgenic_female	germ_ovaries	adult	B21
SUPER_1	64.7945	s170	B_coprophila	androgenic_female	germ_ovaries	adult	B21
SUPER_1	0.617967	s171	B_coprophila	androgenic_female	germ_ovaries	adult	B21
SUPER_1	806.88	s172	B_coprophila	androgenic_female	germ_ovaries	adult	B21
SUPER_1	5.12312	s173	B_coprophila	androgenic_female	germ_ovaries	adult	B21
SUPER_1	3.83526	s173	B_coprophila	androgenic_female	germ_ovaries	adult	B21
SUPER_1	46.0635	s174	B_coprophila	androgenic_female	germ_ovaries	adult	B21
SUPER_1	18.8997	s176	B_coprophila	androgenic_female	germ_ovaries	adult	B21
SUPER_1	88.9944	s177	B_coprophila	androgenic_female	germ_ovaries	adult	B21
SUPER_1	1.41633	s179	B_coprophila	androgenic_female	germ_ovaries	adult	B21
SUPER_1	201.403	s190	B_coprophila	androgenic_female	germ_ovaries	adult	B21
SUPER_1	52.7237	s191	B_coprophila	androgenic_female	germ_ovaries	adult	B21
SUPER_1	10.4835	s192	B_coprophila	androgenic_female	germ_ovaries	adult	B21
SUPER_1	0.326868	s193	B_coprophila	androgenic_female	germ_ovaries	adult	B21
SUPER_1	51.4306	s197	B_coprophila	androgenic_female	germ_ovaries	adult	B21
SUPER_1	104.806	s198	B_coprophila	androgenic_female	germ_ovaries	adult	B21
SUPER_1	73.5743	s199	B_coprophila	androgenic_female	germ_ovaries	adult	B21
SUPER_1	76.6077	s203	B_coprophila	androgenic_female	germ_ovaries	adult	B21
SUPER_1	120.185	s204	B_coprophila	androgenic_female	germ_ovaries	adult	B21
SUPER_1	14.4193	s205	B_coprophila	androgenic_female	germ_ovaries	adult	B21
SUPER_1	4.7614	s205	B_coprophila	androgenic_female	germ_ovaries	adult	B21
SUPER_1	0.355043	s210	B_coprophila	androgenic_female	germ_ovaries	adult	B21
SUPER_1	86.1887	s212	B_coprophila	androgenic_female	germ_ovaries	adult	B21
SUPER_1	3.14063	s214	B_coprophila	androgenic_female	germ_ovaries	adult	B21
SUPER_1	0.362378	s215	B_coprophila	androgenic_female	germ_ovaries	adult	B21
SUPER_1	70.58	s216	B_coprophila	androgenic_female	germ_ovaries	adult	B21
SUPER_1	25.7831	s221	B_coprophila	androgenic_female	germ_ovaries	adult	B21
SUPER_1	97.1948	s222	B_coprophila	androgenic_female	germ_ovaries	adult	B21
SUPER_1	5.41576	s225	B_coprophila	androgenic_female	germ_ovaries	adult	B21
SUPER_1	0.855802	s226	B_coprophila	androgenic_female	germ_ovaries	adult	B21
SUPER_1	0.551819	s233	B_coprophila	androgenic_female	germ_ovaries	adult	B21
SUPER_1	0.890885	s234	B_coprophila	androgenic_female	germ_ovaries	adult	B21
SUPER_1	2.75367	s238	B_coprophila	androgenic_female	germ_ovaries	adult	B21
SUPER_1	0.266047	s238	B_coprophila	androgenic_female	germ_ovaries	adult	B21
SUPER_1	0.220408	s238	B_coprophila	androgenic_female	germ_ovaries	adult	B21
SUPER_1	213.621	s242	B_coprophila	androgenic_female	germ_ovaries	adult	B21
SUPER_1	85.2442	s242	B_coprophila	androgenic_female	germ_ovaries	adult	B21
SUPER_1	31.173	s242	B_coprophila	androgenic_female	germ_ovaries	adult	B21
SUPER_1	1.00751	s242	B_coprophila	androgenic_female	germ_ovaries	adult	B21
SUPER_1	0.276146	s242	B_coprophila	androgenic_female	germ_ovaries	adult	B21
SUPER_1	221.702	s243	B_coprophila	androgenic_female	germ_ovaries	adult	B21
SUPER_1	23.614	s243	B_coprophila	androgenic_female	germ_ovaries	adult	B21
SUPER_1	0.194511	s243	B_coprophila	androgenic_female	germ_ovaries	adult	B21
SUPER_1	5.97698	s250	B_coprophila	androgenic_female	germ_ovaries	adult	B21
SUPER_1	18.6844	s254	B_coprophila	androgenic_female	germ_ovaries	adult	B21
SUPER_1	10.2836	s255	B_coprophila	androgenic_female	germ_ovaries	adult	B21
SUPER_1	48.2503	s256	B_coprophila	androgenic_female	germ_ovaries	adult	B21
SUPER_1	16.8795	s266	B_coprophila	androgenic_female	germ_ovaries	adult	B21
SUPER_1	1.57757	s266	B_coprophila	androgenic_female	germ_ovaries	adult	B21
SUPER_1	25.918	s267	B_coprophila	androgenic_female	germ_ovaries	adult	B21
SUPER_1	33.4766	s268	B_coprophila	androgenic_female	germ_ovaries	adult	B21
SUPER_1	141.965	s269	B_coprophila	androgenic_female	germ_ovaries	adult	B21
SUPER_1	0.780355	s270	B_coprophila	androgenic_female	germ_ovaries	adult	B21
SUPER_1	94.695	s272	B_coprophila	androgenic_female	germ_ovaries	adult	B21
SUPER_1	3.73543	s273	B_coprophila	androgenic_female	germ_ovaries	adult	B21
SUPER_1	58.613	s274	B_coprophila	androgenic_female	germ_ovaries	adult	B21
SUPER_1	18.32	s275	B_coprophila	androgenic_female	germ_ovaries	adult	B21
SUPER_1	0.490205	s278	B_coprophila	androgenic_female	germ_ovaries	adult	B21
SUPER_1	0.44052	s281	B_coprophila	androgenic_female	germ_ovaries	adult	B21
SUPER_1	1.26072	s282	B_coprophila	androgenic_female	germ_ovaries	adult	B21
SUPER_1	59.4126	s283	B_coprophila	androgenic_female	germ_ovaries	adult	B21
SUPER_1	1.22009	s284	B_coprophila	androgenic_female	germ_ovaries	adult	B21
SUPER_1	112.622	s287	B_coprophila	androgenic_female	germ_ovaries	adult	B21
SUPER_1	0.201917	s293	B_coprophila	androgenic_female	germ_ovaries	adult	B21
SUPER_1	131.909	s296	B_coprophila	androgenic_female	germ_ovaries	adult	B21
SUPER_1	1.94925	s297	B_coprophila	androgenic_female	germ_ovaries	adult	B21
SUPER_1	52.4245	s298	B_coprophila	androgenic_female	germ_ovaries	adult	B21
SUPER_1	68.5211	s299	B_coprophila	androgenic_female	germ_ovaries	adult	B21
SUPER_1	125.144	s300	B_coprophila	androgenic_female	germ_ovaries	adult	B21
SUPER_1	8.62561	s301	B_coprophila	androgenic_female	germ_ovaries	adult	B21
SUPER_1	2.80956	s303	B_coprophila	androgenic_female	germ_ovaries	adult	B21
SUPER_1	16.5523	s305	B_coprophila	androgenic_female	germ_ovaries	adult	B21
SUPER_1	17.9324	s308	B_coprophila	androgenic_female	germ_ovaries	adult	B21
SUPER_1	502.632	s309	B_coprophila	androgenic_female	germ_ovaries	adult	B21
SUPER_1	122.897	s310	B_coprophila	androgenic_female	germ_ovaries	adult	B21
SUPER_1	244.175	s311	B_coprophila	androgenic_female	germ_ovaries	adult	B21
SUPER_1	3.05903	s313	B_coprophila	androgenic_female	germ_ovaries	adult	B21
SUPER_1	3.2162	s313	B_coprophila	androgenic_female	germ_ovaries	adult	B21
SUPER_1	42.374	s314	B_coprophila	androgenic_female	germ_ovaries	adult	B21
SUPER_1	46.2129	s315	B_coprophila	androgenic_female	germ_ovaries	adult	B21
SUPER_1	0.283163	s316	B_coprophila	androgenic_female	germ_ovaries	adult	B21
SUPER_1	60.28	s317	B_coprophila	androgenic_female	germ_ovaries	adult	B21
SUPER_1	50.4467	s318	B_coprophila	androgenic_female	germ_ovaries	adult	B21
SUPER_1	75.6432	s319	B_coprophila	androgenic_female	germ_ovaries	adult	B21
SUPER_1	176.267	s321	B_coprophila	androgenic_female	germ_ovaries	adult	B21
SUPER_1	120.645	s322	B_coprophila	androgenic_female	germ_ovaries	adult	B21
SUPER_1	10.2109	s322	B_coprophila	androgenic_female	germ_ovaries	adult	B21
SUPER_1	29.4244	s323	B_coprophila	androgenic_female	germ_ovaries	adult	B21
SUPER_1	89.6267	s324	B_coprophila	androgenic_female	germ_ovaries	adult	B21
SUPER_1	98.0204	s325	B_coprophila	androgenic_female	germ_ovaries	adult	B21
SUPER_1	21.666	s326	B_coprophila	androgenic_female	germ_ovaries	adult	B21
SUPER_1	66.7859	s327	B_coprophila	androgenic_female	germ_ovaries	adult	B21
SUPER_1	0.70993	s328	B_coprophila	androgenic_female	germ_ovaries	adult	B21
SUPER_1	0.778381	s331	B_coprophila	androgenic_female	germ_ovaries	adult	B21
SUPER_1	151.925	s334	B_coprophila	androgenic_female	germ_ovaries	adult	B21
SUPER_1	44.2947	s335	B_coprophila	androgenic_female	germ_ovaries	adult	B21
SUPER_1	32.1771	s337	B_coprophila	androgenic_female	germ_ovaries	adult	B21
SUPER_1	51.2019	s345	B_coprophila	androgenic_female	germ_ovaries	adult	B21
SUPER_1	23.8763	s346	B_coprophila	androgenic_female	germ_ovaries	adult	B21
SUPER_1	37.9259	s350	B_coprophila	androgenic_female	germ_ovaries	adult	B21
SUPER_1	0.565823	s350	B_coprophila	androgenic_female	germ_ovaries	adult	B21
SUPER_1	52.4745	s351	B_coprophila	androgenic_female	germ_ovaries	adult	B21
SUPER_1	121.467	s352	B_coprophila	androgenic_female	germ_ovaries	adult	B21
SUPER_1	6.4513	s352	B_coprophila	androgenic_female	germ_ovaries	adult	B21
SUPER_1	13.1537	s359	B_coprophila	androgenic_female	germ_ovaries	adult	B21
SUPER_1	23.5232	s360	B_coprophila	androgenic_female	germ_ovaries	adult	B21
SUPER_1	91.3936	s361	B_coprophila	androgenic_female	germ_ovaries	adult	B21
SUPER_1	0.219399	s362	B_coprophila	androgenic_female	germ_ovaries	adult	B21
SUPER_1	43.5141	s365	B_coprophila	androgenic_female	germ_ovaries	adult	B21
SUPER_1	24.817	s366	B_coprophila	androgenic_female	germ_ovaries	adult	B21
SUPER_1	75.5026	s367	B_coprophila	androgenic_female	germ_ovaries	adult	B21
SUPER_1	2.42606	s368	B_coprophila	androgenic_female	germ_ovaries	adult	B21
SUPER_1	3.37527	s368	B_coprophila	androgenic_female	germ_ovaries	adult	B21
SUPER_1	335.098	s369	B_coprophila	androgenic_female	germ_ovaries	adult	B21
SUPER_1	0.231237	s372	B_coprophila	androgenic_female	germ_ovaries	adult	B21
SUPER_1	12.0739	s373	B_coprophila	androgenic_female	germ_ovaries	adult	B21
SUPER_1	1.05749	s374	B_coprophila	androgenic_female	germ_ovaries	adult	B21
SUPER_1	34.3593	s380	B_coprophila	androgenic_female	germ_ovaries	adult	B21
SUPER_1	29.6532	s381	B_coprophila	androgenic_female	germ_ovaries	adult	B21
SUPER_1	9.29781	s384	B_coprophila	androgenic_female	germ_ovaries	adult	B21
SUPER_1	48.522	s385	B_coprophila	androgenic_female	germ_ovaries	adult	B21
SUPER_1	32.0163	s386	B_coprophila	androgenic_female	germ_ovaries	adult	B21
SUPER_1	131.501	s389	B_coprophila	androgenic_female	germ_ovaries	adult	B21
SUPER_1	53.3709	s390	B_coprophila	androgenic_female	germ_ovaries	adult	B21
SUPER_1	4.0857	s391	B_coprophila	androgenic_female	germ_ovaries	adult	B21
SUPER_1	1723.05	s393	B_coprophila	androgenic_female	germ_ovaries	adult	B21
SUPER_1	207.399	s394	B_coprophila	androgenic_female	germ_ovaries	adult	B21
SUPER_1	95.9263	s395	B_coprophila	androgenic_female	germ_ovaries	adult	B21
SUPER_1	6.21848	s396	B_coprophila	androgenic_female	germ_ovaries	adult	B21
SUPER_1	217.744	s397	B_coprophila	androgenic_female	germ_ovaries	adult	B21
SUPER_1	49.0523	s398	B_coprophila	androgenic_female	germ_ovaries	adult	B21
SUPER_1	24.7905	s400	B_coprophila	androgenic_female	germ_ovaries	adult	B21
SUPER_1	70.6452	s401	B_coprophila	androgenic_female	germ_ovaries	adult	B21
SUPER_1	33.3085	s402	B_coprophila	androgenic_female	germ_ovaries	adult	B21
SUPER_1	37.2232	s403	B_coprophila	androgenic_female	germ_ovaries	adult	B21
SUPER_1	1.54849	s404	B_coprophila	androgenic_female	germ_ovaries	adult	B21
SUPER_1	262.539	s408	B_coprophila	androgenic_female	germ_ovaries	adult	B21
SUPER_1	0.236382	s411	B_coprophila	androgenic_female	germ_ovaries	adult	B21
SUPER_1	0.548028	s411	B_coprophila	androgenic_female	germ_ovaries	adult	B21
SUPER_1	0.327815	s416	B_coprophila	androgenic_female	germ_ovaries	adult	B21
SUPER_1	0.354171	s417	B_coprophila	androgenic_female	germ_ovaries	adult	B21
SUPER_1	2.0629	s418	B_coprophila	androgenic_female	germ_ovaries	adult	B21
SUPER_1	0.304124	s418	B_coprophila	androgenic_female	germ_ovaries	adult	B21
SUPER_1	0.21713	s420	B_coprophila	androgenic_female	germ_ovaries	adult	B21
SUPER_1	30.2716	s422	B_coprophila	androgenic_female	germ_ovaries	adult	B21
SUPER_1	1.16361	s424	B_coprophila	androgenic_female	germ_ovaries	adult	B21
SUPER_1	0.350681	s424	B_coprophila	androgenic_female	germ_ovaries	adult	B21
SUPER_1	29.9836	s427	B_coprophila	androgenic_female	germ_ovaries	adult	B21
SUPER_1	86.3832	s428	B_coprophila	androgenic_female	germ_ovaries	adult	B21
SUPER_1	107.47	s429	B_coprophila	androgenic_female	germ_ovaries	adult	B21
SUPER_1	2.3287	s429	B_coprophila	androgenic_female	germ_ovaries	adult	B21
SUPER_1	50.999	s430	B_coprophila	androgenic_female	germ_ovaries	adult	B21
SUPER_1	33.0337	s432	B_coprophila	androgenic_female	germ_ovaries	adult	B21
SUPER_1	288.772	s433	B_coprophila	androgenic_female	germ_ovaries	adult	B21
SUPER_1	46.541	s434	B_coprophila	androgenic_female	germ_ovaries	adult	B21
SUPER_1	2.59605	s436	B_coprophila	androgenic_female	germ_ovaries	adult	B21
SUPER_1	4.07029	s437	B_coprophila	androgenic_female	germ_ovaries	adult	B21
SUPER_1	53.6218	s438	B_coprophila	androgenic_female	germ_ovaries	adult	B21
SUPER_1	10.4188	s439	B_coprophila	androgenic_female	germ_ovaries	adult	B21
SUPER_1	4.84865	s439	B_coprophila	androgenic_female	germ_ovaries	adult	B21
SUPER_1	3.487	s441	B_coprophila	androgenic_female	germ_ovaries	adult	B21
SUPER_1	66.8883	s442	B_coprophila	androgenic_female	germ_ovaries	adult	B21
SUPER_1	62.1077	s443	B_coprophila	androgenic_female	germ_ovaries	adult	B21
SUPER_1	95.3492	s445	B_coprophila	androgenic_female	germ_ovaries	adult	B21
SUPER_1	89.4509	s446	B_coprophila	androgenic_female	germ_ovaries	adult	B21
SUPER_1	74.7948	s447	B_coprophila	androgenic_female	germ_ovaries	adult	B21
SUPER_1	53.209	s450	B_coprophila	androgenic_female	germ_ovaries	adult	B21
SUPER_1	322.447	s451	B_coprophila	androgenic_female	germ_ovaries	adult	B21
SUPER_1	27.0201	s452	B_coprophila	androgenic_female	germ_ovaries	adult	B21
SUPER_1	94.5804	s453	B_coprophila	androgenic_female	germ_ovaries	adult	B21
SUPER_1	47.164	s454	B_coprophila	androgenic_female	germ_ovaries	adult	B21
SUPER_1	271.741	s455	B_coprophila	androgenic_female	germ_ovaries	adult	B21
SUPER_1	98.9508	s456	B_coprophila	androgenic_female	germ_ovaries	adult	B21
SUPER_1	0.895271	s456	B_coprophila	androgenic_female	germ_ovaries	adult	B21
SUPER_1	0.768146	s458	B_coprophila	androgenic_female	germ_ovaries	adult	B21
SUPER_1	37.422	s461	B_coprophila	androgenic_female	germ_ovaries	adult	B21
SUPER_1	3.23889	s462	B_coprophila	androgenic_female	germ_ovaries	adult	B21
SUPER_1	0.270127	s463	B_coprophila	androgenic_female	germ_ovaries	adult	B21
SUPER_1	2.71502	s472	B_coprophila	androgenic_female	germ_ovaries	adult	B21
SUPER_1	28.2747	s476	B_coprophila	androgenic_female	germ_ovaries	adult	B21
SUPER_1	133.568	s477	B_coprophila	androgenic_female	germ_ovaries	adult	B21
SUPER_1	85.737	s478	B_coprophila	androgenic_female	germ_ovaries	adult	B21
SUPER_1	7.60664	s481	B_coprophila	androgenic_female	germ_ovaries	adult	B21
SUPER_1	0.565581	s481	B_coprophila	androgenic_female	germ_ovaries	adult	B21
SUPER_1	52.6347	s482	B_coprophila	androgenic_female	germ_ovaries	adult	B21
SUPER_1	162.789	s490	B_coprophila	androgenic_female	germ_ovaries	adult	B21
SUPER_1	21.6735	s492	B_coprophila	androgenic_female	germ_ovaries	adult	B21
SUPER_1	2.50087	s493	B_coprophila	androgenic_female	germ_ovaries	adult	B21
SUPER_1	68.7059	s494	B_coprophila	androgenic_female	germ_ovaries	adult	B21
SUPER_1	118.86	s495	B_coprophila	androgenic_female	germ_ovaries	adult	B21
SUPER_1	77.5355	s496	B_coprophila	androgenic_female	germ_ovaries	adult	B21
SUPER_1	34.5826	s501	B_coprophila	androgenic_female	germ_ovaries	adult	B21
SUPER_1	28.3279	s503	B_coprophila	androgenic_female	germ_ovaries	adult	B21
SUPER_1	56.2268	s504	B_coprophila	androgenic_female	germ_ovaries	adult	B21
SUPER_1	75.3436	s505	B_coprophila	androgenic_female	germ_ovaries	adult	B21
SUPER_1	44.3242	s507	B_coprophila	androgenic_female	germ_ovaries	adult	B21
SUPER_1	47.8882	s508	B_coprophila	androgenic_female	germ_ovaries	adult	B21
SUPER_1	48.4902	s509	B_coprophila	androgenic_female	germ_ovaries	adult	B21
SUPER_1	39.7164	s514	B_coprophila	androgenic_female	germ_ovaries	adult	B21
SUPER_1	0.404504	s517	B_coprophila	androgenic_female	germ_ovaries	adult	B21
SUPER_1	24.8703	s519	B_coprophila	androgenic_female	germ_ovaries	adult	B21
SUPER_1	0.226126	s520	B_coprophila	androgenic_female	germ_ovaries	adult	B21
SUPER_1	0.518844	s520	B_coprophila	androgenic_female	germ_ovaries	adult	B21
SUPER_1	135.511	s522	B_coprophila	androgenic_female	germ_ovaries	adult	B21
SUPER_1	0.236029	s523	B_coprophila	androgenic_female	germ_ovaries	adult	B21
SUPER_1	0.971657	s526	B_coprophila	androgenic_female	germ_ovaries	adult	B21
SUPER_1	1.22214	s528	B_coprophila	androgenic_female	germ_ovaries	adult	B21
SUPER_1	183.279	s529	B_coprophila	androgenic_female	germ_ovaries	adult	B21
SUPER_1	514.059	s530	B_coprophila	androgenic_female	germ_ovaries	adult	B21
SUPER_1	9.45326	s533	B_coprophila	androgenic_female	germ_ovaries	adult	B21
SUPER_1	353.347	s536	B_coprophila	androgenic_female	germ_ovaries	adult	B21
SUPER_1	67.7851	s537	B_coprophila	androgenic_female	germ_ovaries	adult	B21
SUPER_1	70.0311	s538	B_coprophila	androgenic_female	germ_ovaries	adult	B21
SUPER_1	2.22969	s540	B_coprophila	androgenic_female	germ_ovaries	adult	B21
SUPER_1	114.736	s541	B_coprophila	androgenic_female	germ_ovaries	adult	B21
SUPER_1	40.3704	s542	B_coprophila	androgenic_female	germ_ovaries	adult	B21
SUPER_1	6.69601	s543	B_coprophila	androgenic_female	germ_ovaries	adult	B21
SUPER_1	79.7069	s544	B_coprophila	androgenic_female	germ_ovaries	adult	B21
SUPER_1	1581.84	s546	B_coprophila	androgenic_female	germ_ovaries	adult	B21
SUPER_1	18.0859	s547	B_coprophila	androgenic_female	germ_ovaries	adult	B21
SUPER_1	4.1099	s547	B_coprophila	androgenic_female	germ_ovaries	adult	B21
SUPER_1	78.402	s550	B_coprophila	androgenic_female	germ_ovaries	adult	B21
SUPER_1	115.824	s551	B_coprophila	androgenic_female	germ_ovaries	adult	B21
SUPER_1	112.572	s553	B_coprophila	androgenic_female	germ_ovaries	adult	B21
SUPER_1	45.3764	s554	B_coprophila	androgenic_female	germ_ovaries	adult	B21
SUPER_1	105.032	s555	B_coprophila	androgenic_female	germ_ovaries	adult	B21
SUPER_1	104.467	s556	B_coprophila	androgenic_female	germ_ovaries	adult	B21
SUPER_1	0.722065	s557	B_coprophila	androgenic_female	germ_ovaries	adult	B21
SUPER_1	3.82469	s565	B_coprophila	androgenic_female	germ_ovaries	adult	B21
SUPER_1	0.803956	s566	B_coprophila	androgenic_female	germ_ovaries	adult	B21
SUPER_1	64.2841	s567	B_coprophila	androgenic_female	germ_ovaries	adult	B21
SUPER_1	26.6961	s568	B_coprophila	androgenic_female	germ_ovaries	adult	B21
SUPER_1	0.26467	s568	B_coprophila	androgenic_female	germ_ovaries	adult	B21
SUPER_1	51.1469	s571	B_coprophila	androgenic_female	germ_ovaries	adult	B21
SUPER_1	925.116	s572	B_coprophila	androgenic_female	germ_ovaries	adult	B21
SUPER_1	1.22383	s573	B_coprophila	androgenic_female	germ_ovaries	adult	B21
SUPER_1	51.1547	s574	B_coprophila	androgenic_female	germ_ovaries	adult	B21
SUPER_1	38.0862	s575	B_coprophila	androgenic_female	germ_ovaries	adult	B21
SUPER_1	85.0625	s576	B_coprophila	androgenic_female	germ_ovaries	adult	B21
SUPER_1	35.8062	s577	B_coprophila	androgenic_female	germ_ovaries	adult	B21
SUPER_1	38.4012	s583	B_coprophila	androgenic_female	germ_ovaries	adult	B21
SUPER_1	30.4585	s583	B_coprophila	androgenic_female	germ_ovaries	adult	B21
SUPER_1	1.08968	s583	B_coprophila	androgenic_female	germ_ovaries	adult	B21
SUPER_1	0.490663	s583	B_coprophila	androgenic_female	germ_ovaries	adult	B21
SUPER_1	433.835	s584	B_coprophila	androgenic_female	germ_ovaries	adult	B21
SUPER_1	42.7912	s585	B_coprophila	androgenic_female	germ_ovaries	adult	B21
SUPER_1	5.33663	s585	B_coprophila	androgenic_female	germ_ovaries	adult	B21
SUPER_1	55.9179	s586	B_coprophila	androgenic_female	germ_ovaries	adult	B21
SUPER_1	197.721	s587	B_coprophila	androgenic_female	germ_ovaries	adult	B21
SUPER_1	4.1924	s588	B_coprophila	androgenic_female	germ_ovaries	adult	B21
SUPER_1	151.099	s589	B_coprophila	androgenic_female	germ_ovaries	adult	B21
SUPER_1	185.01	s591	B_coprophila	androgenic_female	germ_ovaries	adult	B21
SUPER_1	41.5869	s592	B_coprophila	androgenic_female	germ_ovaries	adult	B21
SUPER_1	180.063	s593	B_coprophila	androgenic_female	germ_ovaries	adult	B21
SUPER_1	67.8009	s594	B_coprophila	androgenic_female	germ_ovaries	adult	B21
SUPER_1	79.4808	s596	B_coprophila	androgenic_female	germ_ovaries	adult	B21
SUPER_1	61.6588	s599	B_coprophila	androgenic_female	germ_ovaries	adult	B21
SUPER_1	8.49169	s599	B_coprophila	androgenic_female	germ_ovaries	adult	B21
SUPER_1	42.732	s604	B_coprophila	androgenic_female	germ_ovaries	adult	B21
SUPER_1	35.9313	s607	B_coprophila	androgenic_female	germ_ovaries	adult	B21
SUPER_1	1.37186	s609	B_coprophila	androgenic_female	germ_ovaries	adult	B21
SUPER_1	39.5927	s610	B_coprophila	androgenic_female	germ_ovaries	adult	B21
SUPER_1	78.4395	s615	B_coprophila	androgenic_female	germ_ovaries	adult	B21
SUPER_1	81.9576	s616	B_coprophila	androgenic_female	germ_ovaries	adult	B21
SUPER_1	7.33699	s618	B_coprophila	androgenic_female	germ_ovaries	adult	B21
SUPER_1	59.8523	s620	B_coprophila	androgenic_female	germ_ovaries	adult	B21
SUPER_1	0.469712	s621	B_coprophila	androgenic_female	germ_ovaries	adult	B21
SUPER_1	45.4852	s622	B_coprophila	androgenic_female	germ_ovaries	adult	B21
SUPER_1	81.5035	s623	B_coprophila	androgenic_female	germ_ovaries	adult	B21
SUPER_1	0.291386	s623	B_coprophila	androgenic_female	germ_ovaries	adult	B21
SUPER_1	62.7829	s626	B_coprophila	androgenic_female	germ_ovaries	adult	B21
SUPER_1	4.52194	s626	B_coprophila	androgenic_female	germ_ovaries	adult	B21
SUPER_1	4.54763	s627	B_coprophila	androgenic_female	germ_ovaries	adult	B21
SUPER_1	225.661	s629	B_coprophila	androgenic_female	germ_ovaries	adult	B21
SUPER_1	35.8485	s630	B_coprophila	androgenic_female	germ_ovaries	adult	B21
SUPER_1	5561.8	s631	B_coprophila	androgenic_female	germ_ovaries	adult	B21
SUPER_1	102.534	s632	B_coprophila	androgenic_female	germ_ovaries	adult	B21
SUPER_1	51.6601	s634	B_coprophila	androgenic_female	germ_ovaries	adult	B21
SUPER_1	155.447	s635	B_coprophila	androgenic_female	germ_ovaries	adult	B21
SUPER_1	91.065	s636	B_coprophila	androgenic_female	germ_ovaries	adult	B21
SUPER_1	53.1785	s637	B_coprophila	androgenic_female	germ_ovaries	adult	B21
SUPER_1	4.85281	s638	B_coprophila	androgenic_female	germ_ovaries	adult	B21
SUPER_1	99.8464	s639	B_coprophila	androgenic_female	germ_ovaries	adult	B21
SUPER_1	136.04	s642	B_coprophila	androgenic_female	germ_ovaries	adult	B21
SUPER_1	62.9384	s643	B_coprophila	androgenic_female	germ_ovaries	adult	B21
SUPER_1	26.669	s644	B_coprophila	androgenic_female	germ_ovaries	adult	B21
SUPER_1	106.723	s645	B_coprophila	androgenic_female	germ_ovaries	adult	B21
SUPER_1	44.0021	s646	B_coprophila	androgenic_female	germ_ovaries	adult	B21
SUPER_1	203.961	s647	B_coprophila	androgenic_female	germ_ovaries	adult	B21
SUPER_1	32.3045	s648	B_coprophila	androgenic_female	germ_ovaries	adult	B21
SUPER_1	5.76407	s651	B_coprophila	androgenic_female	germ_ovaries	adult	B21
SUPER_1	13.2651	s651	B_coprophila	androgenic_female	germ_ovaries	adult	B21
SUPER_1	52.9227	s653	B_coprophila	androgenic_female	germ_ovaries	adult	B21
SUPER_1	53.3492	s657	B_coprophila	androgenic_female	germ_ovaries	adult	B21
SUPER_1	46.6202	s658	B_coprophila	androgenic_female	germ_ovaries	adult	B21
SUPER_1	646.855	s659	B_coprophila	androgenic_female	germ_ovaries	adult	B21
SUPER_1	107.516	s660	B_coprophila	androgenic_female	germ_ovaries	adult	B21
SUPER_1	58.1615	s662	B_coprophila	androgenic_female	germ_ovaries	adult	B21
SUPER_1	77.1291	s664	B_coprophila	androgenic_female	germ_ovaries	adult	B21
SUPER_1	74.3139	s665	B_coprophila	androgenic_female	germ_ovaries	adult	B21
SUPER_1	30.237	s666	B_coprophila	androgenic_female	germ_ovaries	adult	B21
SUPER_1	107.919	s667	B_coprophila	androgenic_female	germ_ovaries	adult	B21
SUPER_1	0.283858	s667	B_coprophila	androgenic_female	germ_ovaries	adult	B21
SUPER_1	50.3736	s668	B_coprophila	androgenic_female	germ_ovaries	adult	B21
SUPER_1	6.13348	s669	B_coprophila	androgenic_female	germ_ovaries	adult	B21
SUPER_1	221.217	s670	B_coprophila	androgenic_female	germ_ovaries	adult	B21
SUPER_1	1.48565	s671	B_coprophila	androgenic_female	germ_ovaries	adult	B21
SUPER_1	93.3315	s672	B_coprophila	androgenic_female	germ_ovaries	adult	B21
SUPER_1	38.2189	s673	B_coprophila	androgenic_female	germ_ovaries	adult	B21
SUPER_1	0.525325	s673	B_coprophila	androgenic_female	germ_ovaries	adult	B21
SUPER_1	198.004	s674	B_coprophila	androgenic_female	germ_ovaries	adult	B21
SUPER_1	5.51238	s674	B_coprophila	androgenic_female	germ_ovaries	adult	B21
SUPER_1	38.7948	s675	B_coprophila	androgenic_female	germ_ovaries	adult	B21
SUPER_1	150.038	s677	B_coprophila	androgenic_female	germ_ovaries	adult	B21
SUPER_1	92.0026	s678	B_coprophila	androgenic_female	germ_ovaries	adult	B21
SUPER_1	3.3726	s679	B_coprophila	androgenic_female	germ_ovaries	adult	B21
SUPER_1	27.0617	s680	B_coprophila	androgenic_female	germ_ovaries	adult	B21
SUPER_1	48.2447	s682	B_coprophila	androgenic_female	germ_ovaries	adult	B21
SUPER_1	0.247915	s682	B_coprophila	androgenic_female	germ_ovaries	adult	B21
SUPER_1	1.72502	s684	B_coprophila	androgenic_female	germ_ovaries	adult	B21
SUPER_1	1.69976	s686	B_coprophila	androgenic_female	germ_ovaries	adult	B21
SUPER_1	6.41406	s689	B_coprophila	androgenic_female	germ_ovaries	adult	B21
SUPER_1	120.982	s690	B_coprophila	androgenic_female	germ_ovaries	adult	B21
SUPER_1	10.3611	s693	B_coprophila	androgenic_female	germ_ovaries	adult	B21
SUPER_1	103.394	s694	B_coprophila	androgenic_female	germ_ovaries	adult	B21
SUPER_1	129.169	s695	B_coprophila	androgenic_female	germ_ovaries	adult	B21
SUPER_1	0.725268	s697	B_coprophila	androgenic_female	germ_ovaries	adult	B21
SUPER_1	48.5083	s698	B_coprophila	androgenic_female	germ_ovaries	adult	B21
SUPER_1	0.543754	s710	B_coprophila	androgenic_female	germ_ovaries	adult	B21
SUPER_1	0.19303	s712	B_coprophila	androgenic_female	germ_ovaries	adult	B21
SUPER_1	75.0605	s714	B_coprophila	androgenic_female	germ_ovaries	adult	B21
SUPER_1	11.5179	s715	B_coprophila	androgenic_female	germ_ovaries	adult	B21
SUPER_1	0.378159	s716	B_coprophila	androgenic_female	germ_ovaries	adult	B21
SUPER_1	0.636924	s717	B_coprophila	androgenic_female	germ_ovaries	adult	B21
SUPER_1	1.02906	s721	B_coprophila	androgenic_female	germ_ovaries	adult	B21
SUPER_1	94.8637	s723	B_coprophila	androgenic_female	germ_ovaries	adult	B21
SUPER_1	26.697	s724	B_coprophila	androgenic_female	germ_ovaries	adult	B21
SUPER_1	3.22564	s725	B_coprophila	androgenic_female	germ_ovaries	adult	B21
SUPER_1	67.7616	s728	B_coprophila	androgenic_female	germ_ovaries	adult	B21
SUPER_1	1.04132	s728	B_coprophila	androgenic_female	germ_ovaries	adult	B21
SUPER_1	3.53457	s731	B_coprophila	androgenic_female	germ_ovaries	adult	B21
SUPER_1	254.945	s733	B_coprophila	androgenic_female	germ_ovaries	adult	B21
SUPER_1	75.1543	s734	B_coprophila	androgenic_female	germ_ovaries	adult	B21
SUPER_1	270.511	s735	B_coprophila	androgenic_female	germ_ovaries	adult	B21
SUPER_1	41.4883	s736	B_coprophila	androgenic_female	germ_ovaries	adult	B21
SUPER_1	303.813	s738	B_coprophila	androgenic_female	germ_ovaries	adult	B21
SUPER_1	47.7213	s740	B_coprophila	androgenic_female	germ_ovaries	adult	B21
SUPER_1	24.1735	s741	B_coprophila	androgenic_female	germ_ovaries	adult	B21
SUPER_1	1.2778	s741	B_coprophila	androgenic_female	germ_ovaries	adult	B21
SUPER_1	14.5848	s742	B_coprophila	androgenic_female	germ_ovaries	adult	B21
SUPER_1	57.1211	s743	B_coprophila	androgenic_female	germ_ovaries	adult	B21
SUPER_1	49.1345	s744	B_coprophila	androgenic_female	germ_ovaries	adult	B21
SUPER_1	28.52	s744	B_coprophila	androgenic_female	germ_ovaries	adult	B21
SUPER_1	199.847	s745	B_coprophila	androgenic_female	germ_ovaries	adult	B21
SUPER_1	66.3428	s753	B_coprophila	androgenic_female	germ_ovaries	adult	B21
SUPER_1	82.3099	s754	B_coprophila	androgenic_female	germ_ovaries	adult	B21
SUPER_1	44.1597	s755	B_coprophila	androgenic_female	germ_ovaries	adult	B21
SUPER_1	54.1477	s756	B_coprophila	androgenic_female	germ_ovaries	adult	B21
SUPER_1	37.8999	s760	B_coprophila	androgenic_female	germ_ovaries	adult	B21
SUPER_1	57.479	s761	B_coprophila	androgenic_female	germ_ovaries	adult	B21
SUPER_1	10.992	s761	B_coprophila	androgenic_female	germ_ovaries	adult	B21
SUPER_1	19.8267	s762	B_coprophila	androgenic_female	germ_ovaries	adult	B21
SUPER_1	22.2046	s763	B_coprophila	androgenic_female	germ_ovaries	adult	B21
SUPER_1	131.092	s765	B_coprophila	androgenic_female	germ_ovaries	adult	B21
SUPER_1	295.757	s769	B_coprophila	androgenic_female	germ_ovaries	adult	B21
SUPER_1	24.9084	s770	B_coprophila	androgenic_female	germ_ovaries	adult	B21
SUPER_1	6.37705	s771	B_coprophila	androgenic_female	germ_ovaries	adult	B21
SUPER_1	16.4185	s772	B_coprophila	androgenic_female	germ_ovaries	adult	B21
SUPER_1	1.69893	s772	B_coprophila	androgenic_female	germ_ovaries	adult	B21
SUPER_1	180.14	s773	B_coprophila	androgenic_female	germ_ovaries	adult	B21
SUPER_1	188.247	s774	B_coprophila	androgenic_female	germ_ovaries	adult	B21
SUPER_1	95.3809	s783	B_coprophila	androgenic_female	germ_ovaries	adult	B21
SUPER_1	63.8635	s784	B_coprophila	androgenic_female	germ_ovaries	adult	B21
SUPER_1	13.3134	s787	B_coprophila	androgenic_female	germ_ovaries	adult	B21
SUPER_1	18.7213	s788	B_coprophila	androgenic_female	germ_ovaries	adult	B21
SUPER_1	114.728	s789	B_coprophila	androgenic_female	germ_ovaries	adult	B21
SUPER_1	2.57386	s791	B_coprophila	androgenic_female	germ_ovaries	adult	B21
SUPER_1	3.11186	s798	B_coprophila	androgenic_female	germ_ovaries	adult	B21
SUPER_1	68.2584	s799	B_coprophila	androgenic_female	germ_ovaries	adult	B21
SUPER_1	453.173	s800	B_coprophila	androgenic_female	germ_ovaries	adult	B21
SUPER_1	180.831	s800	B_coprophila	androgenic_female	germ_ovaries	adult	B21
SUPER_1	782.312	s801	B_coprophila	androgenic_female	germ_ovaries	adult	B21
SUPER_1	75.6516	s801	B_coprophila	androgenic_female	germ_ovaries	adult	B21
SUPER_1	361.958	s805	B_coprophila	androgenic_female	germ_ovaries	adult	B21
SUPER_1	378.264	s806	B_coprophila	androgenic_female	germ_ovaries	adult	B21
SUPER_1	111.415	s807	B_coprophila	androgenic_female	germ_ovaries	adult	B21
SUPER_1	121.464	s808	B_coprophila	androgenic_female	germ_ovaries	adult	B21
SUPER_1	129.658	s809	B_coprophila	androgenic_female	germ_ovaries	adult	B21
SUPER_1	213.37	s817	B_coprophila	androgenic_female	germ_ovaries	adult	B21
SUPER_1	9.36657	s817	B_coprophila	androgenic_female	germ_ovaries	adult	B21
SUPER_1	1.06444	s817	B_coprophila	androgenic_female	germ_ovaries	adult	B21
SUPER_1	215.654	s823	B_coprophila	androgenic_female	germ_ovaries	adult	B21
SUPER_1	257.477	s824	B_coprophila	androgenic_female	germ_ovaries	adult	B21
SUPER_1	93.5512	s829	B_coprophila	androgenic_female	germ_ovaries	adult	B21
SUPER_1	44.1486	s829	B_coprophila	androgenic_female	germ_ovaries	adult	B21
SUPER_1	11.2937	s830	B_coprophila	androgenic_female	germ_ovaries	adult	B21
SUPER_1	1004.73	s832	B_coprophila	androgenic_female	germ_ovaries	adult	B21
SUPER_1	87.7541	s833	B_coprophila	androgenic_female	germ_ovaries	adult	B21
SUPER_1	32.233	s833	B_coprophila	androgenic_female	germ_ovaries	adult	B21
SUPER_1	15.1039	s838	B_coprophila	androgenic_female	germ_ovaries	adult	B21
SUPER_1	85.5465	s840	B_coprophila	androgenic_female	germ_ovaries	adult	B21
SUPER_1	0.989091	s840	B_coprophila	androgenic_female	germ_ovaries	adult	B21
SUPER_1	12.7344	s842	B_coprophila	androgenic_female	germ_ovaries	adult	B21
SUPER_1	0.470993	s842	B_coprophila	androgenic_female	germ_ovaries	adult	B21
SUPER_1	121.771	s843	B_coprophila	androgenic_female	germ_ovaries	adult	B21
SUPER_1	4.37932	s843	B_coprophila	androgenic_female	germ_ovaries	adult	B21
SUPER_1	80.2655	s844	B_coprophila	androgenic_female	germ_ovaries	adult	B21
SUPER_1	5.67033	s845	B_coprophila	androgenic_female	germ_ovaries	adult	B21
SUPER_1	78.8207	s846	B_coprophila	androgenic_female	germ_ovaries	adult	B21
SUPER_1	52.3738	s847	B_coprophila	androgenic_female	germ_ovaries	adult	B21
SUPER_1	131.906	s850	B_coprophila	androgenic_female	germ_ovaries	adult	B21
SUPER_1	39.1075	s851	B_coprophila	androgenic_female	germ_ovaries	adult	B21
SUPER_1	5.18826	s852	B_coprophila	androgenic_female	germ_ovaries	adult	B21
SUPER_1	0.25358	s855	B_coprophila	androgenic_female	germ_ovaries	adult	B21
SUPER_1	90.8658	s856	B_coprophila	androgenic_female	germ_ovaries	adult	B21
SUPER_1	199.452	s857	B_coprophila	androgenic_female	germ_ovaries	adult	B21
SUPER_1	69.5223	s858	B_coprophila	androgenic_female	germ_ovaries	adult	B21
SUPER_1	673.613	s861	B_coprophila	androgenic_female	germ_ovaries	adult	B21
SUPER_1	0.193157	s862	B_coprophila	androgenic_female	germ_ovaries	adult	B21
SUPER_1	1.26102	s864	B_coprophila	androgenic_female	germ_ovaries	adult	B21
SUPER_1	1.13005	s864	B_coprophila	androgenic_female	germ_ovaries	adult	B21
SUPER_1	15.0981	s866	B_coprophila	androgenic_female	germ_ovaries	adult	B21
SUPER_1	0.594938	s866	B_coprophila	androgenic_female	germ_ovaries	adult	B21
SUPER_1	55.0788	s872	B_coprophila	androgenic_female	germ_ovaries	adult	B21
SUPER_1	39.0878	s873	B_coprophila	androgenic_female	germ_ovaries	adult	B21
SUPER_1	56.9914	s875	B_coprophila	androgenic_female	germ_ovaries	adult	B21
SUPER_1	161.836	s876	B_coprophila	androgenic_female	germ_ovaries	adult	B21
SUPER_1	129.223	s878	B_coprophila	androgenic_female	germ_ovaries	adult	B21
SUPER_1	55.4568	s879	B_coprophila	androgenic_female	germ_ovaries	adult	B21
SUPER_1	10.1266	s892	B_coprophila	androgenic_female	germ_ovaries	adult	B21
SUPER_1	53.9783	s895	B_coprophila	androgenic_female	germ_ovaries	adult	B21
SUPER_1	3.10528	s896	B_coprophila	androgenic_female	germ_ovaries	adult	B21
SUPER_1	46.4026	s897	B_coprophila	androgenic_female	germ_ovaries	adult	B21
SUPER_1	197.402	s898	B_coprophila	androgenic_female	germ_ovaries	adult	B21
SUPER_1	0.866707	s904	B_coprophila	androgenic_female	germ_ovaries	adult	B21
SUPER_1	114.591	s907	B_coprophila	androgenic_female	germ_ovaries	adult	B21
SUPER_1	1.28628	s907	B_coprophila	androgenic_female	germ_ovaries	adult	B21
SUPER_1	32.5711	s915	B_coprophila	androgenic_female	germ_ovaries	adult	B21
SUPER_1	57.3966	s916	B_coprophila	androgenic_female	germ_ovaries	adult	B21
SUPER_1	122.669	s917	B_coprophila	androgenic_female	germ_ovaries	adult	B21
SUPER_1	157.577	s918	B_coprophila	androgenic_female	germ_ovaries	adult	B21
SUPER_1	20.4007	s918	B_coprophila	androgenic_female	germ_ovaries	adult	B21
SUPER_1	107.607	s920	B_coprophila	androgenic_female	germ_ovaries	adult	B21
SUPER_1	3.07492	s921	B_coprophila	androgenic_female	germ_ovaries	adult	B21
SUPER_1	0.621032	s922	B_coprophila	androgenic_female	germ_ovaries	adult	B21
SUPER_1	74.9278	s923	B_coprophila	androgenic_female	germ_ovaries	adult	B21
SUPER_1	28.1801	s925	B_coprophila	androgenic_female	germ_ovaries	adult	B21
SUPER_1	8.7436	s927	B_coprophila	androgenic_female	germ_ovaries	adult	B21
SUPER_1	14.9719	s929	B_coprophila	androgenic_female	germ_ovaries	adult	B21
SUPER_1	57.207	s930	B_coprophila	androgenic_female	germ_ovaries	adult	B21
SUPER_1	66.9807	s932	B_coprophila	androgenic_female	germ_ovaries	adult	B21
SUPER_1	28.1278	s933	B_coprophila	androgenic_female	germ_ovaries	adult	B21
SUPER_1	122.692	s934	B_coprophila	androgenic_female	germ_ovaries	adult	B21
SUPER_1	0.240507	s935	B_coprophila	androgenic_female	germ_ovaries	adult	B21
SUPER_1	2.67248	s937	B_coprophila	androgenic_female	germ_ovaries	adult	B21
SUPER_1	29.5813	s938	B_coprophila	androgenic_female	germ_ovaries	adult	B21
SUPER_1	3.6674	s939	B_coprophila	androgenic_female	germ_ovaries	adult	B21
SUPER_1	24.9937	s941	B_coprophila	androgenic_female	germ_ovaries	adult	B21
SUPER_1	0.390075	s942	B_coprophila	androgenic_female	germ_ovaries	adult	B21
SUPER_1	0.241194	s943	B_coprophila	androgenic_female	germ_ovaries	adult	B21
SUPER_1	36.6394	s944	B_coprophila	androgenic_female	germ_ovaries	adult	B21
SUPER_1	2.05767	s944	B_coprophila	androgenic_female	germ_ovaries	adult	B21
SUPER_1	3.68426	s945	B_coprophila	androgenic_female	germ_ovaries	adult	B21
SUPER_1	8.65758	s945	B_coprophila	androgenic_female	germ_ovaries	adult	B21
SUPER_1	13.8167	s945	B_coprophila	androgenic_female	germ_ovaries	adult	B21
SUPER_1	11.1518	s948	B_coprophila	androgenic_female	germ_ovaries	adult	B21
SUPER_1	0.25893	s948	B_coprophila	androgenic_female	germ_ovaries	adult	B21
SUPER_1	106.649	s949	B_coprophila	androgenic_female	germ_ovaries	adult	B21
SUPER_1	60.4476	s950	B_coprophila	androgenic_female	germ_ovaries	adult	B21
SUPER_1	82.0603	s951	B_coprophila	androgenic_female	germ_ovaries	adult	B21
SUPER_1	0.239098	s952	B_coprophila	androgenic_female	germ_ovaries	adult	B21
SUPER_1	0.799425	s953	B_coprophila	androgenic_female	germ_ovaries	adult	B21
SUPER_1	31.2273	s958	B_coprophila	androgenic_female	germ_ovaries	adult	B21
SUPER_1	73.782	s959	B_coprophila	androgenic_female	germ_ovaries	adult	B21
SUPER_1	8.90506	s959	B_coprophila	androgenic_female	germ_ovaries	adult	B21
SUPER_1	10.0523	s960	B_coprophila	androgenic_female	germ_ovaries	adult	B21
SUPER_1	50.62	s961	B_coprophila	androgenic_female	germ_ovaries	adult	B21
SUPER_1	1.14629	s962	B_coprophila	androgenic_female	germ_ovaries	adult	B21
SUPER_1	23.9461	s963	B_coprophila	androgenic_female	germ_ovaries	adult	B21
SUPER_1	1.07514	s965	B_coprophila	androgenic_female	germ_ovaries	adult	B21
SUPER_1	0.591409	s964	B_coprophila	androgenic_female	germ_ovaries	adult	B21
SUPER_1	2.74548	s966	B_coprophila	androgenic_female	germ_ovaries	adult	B21
SUPER_1	20.5489	s967	B_coprophila	androgenic_female	germ_ovaries	adult	B21
SUPER_1	4.06928	s967	B_coprophila	androgenic_female	germ_ovaries	adult	B21
SUPER_1	120.4	s968	B_coprophila	androgenic_female	germ_ovaries	adult	B21
SUPER_1	7.1703	s970	B_coprophila	androgenic_female	germ_ovaries	adult	B21
SUPER_1	160.679	s971	B_coprophila	androgenic_female	germ_ovaries	adult	B21
SUPER_1	48.9142	s972	B_coprophila	androgenic_female	germ_ovaries	adult	B21
SUPER_1	282.901	s973	B_coprophila	androgenic_female	germ_ovaries	adult	B21
SUPER_1	55.0089	s974	B_coprophila	androgenic_female	germ_ovaries	adult	B21
SUPER_1	3.41198	s975	B_coprophila	androgenic_female	germ_ovaries	adult	B21
SUPER_1	1.19851	s975	B_coprophila	androgenic_female	germ_ovaries	adult	B21
SUPER_1	0.377317	s975	B_coprophila	androgenic_female	germ_ovaries	adult	B21
SUPER_1	0.254241	s975	B_coprophila	androgenic_female	germ_ovaries	adult	B21
SUPER_1	19.4539	s976	B_coprophila	androgenic_female	germ_ovaries	adult	B21
SUPER_1	120.349	s979	B_coprophila	androgenic_female	germ_ovaries	adult	B21
SUPER_1	3.21949	s982	B_coprophila	androgenic_female	germ_ovaries	adult	B21
SUPER_1	83.532	s983	B_coprophila	androgenic_female	germ_ovaries	adult	B21
SUPER_1	0.4257	s984	B_coprophila	androgenic_female	germ_ovaries	adult	B21
SUPER_1	0.537317	s987	B_coprophila	androgenic_female	germ_ovaries	adult	B21
SUPER_1	41.7594	s989	B_coprophila	androgenic_female	germ_ovaries	adult	B21
SUPER_1	48.3134	s990	B_coprophila	androgenic_female	germ_ovaries	adult	B21
SUPER_1	160.466	s991	B_coprophila	androgenic_female	germ_ovaries	adult	B21
SUPER_1	2.89555	s992	B_coprophila	androgenic_female	germ_ovaries	adult	B21
SUPER_1	117.553	s993	B_coprophila	androgenic_female	germ_ovaries	adult	B21
SUPER_1	13.2513	s997	B_coprophila	androgenic_female	germ_ovaries	adult	B21
SUPER_1	18.2747	s1005	B_coprophila	androgenic_female	germ_ovaries	adult	B21
SUPER_1	7.35183	s1006	B_coprophila	androgenic_female	germ_ovaries	adult	B21
SUPER_1	32.142	s1007	B_coprophila	androgenic_female	germ_ovaries	adult	B21
SUPER_1	18.4147	s1011	B_coprophila	androgenic_female	germ_ovaries	adult	B21
SUPER_1	5.96146	s1012	B_coprophila	androgenic_female	germ_ovaries	adult	B21
SUPER_1	220.119	s1018	B_coprophila	androgenic_female	germ_ovaries	adult	B21
SUPER_1	1.03299	s1019	B_coprophila	androgenic_female	germ_ovaries	adult	B21
SUPER_1	19.208	s1020	B_coprophila	androgenic_female	germ_ovaries	adult	B21
SUPER_1	133.231	s1023	B_coprophila	androgenic_female	germ_ovaries	adult	B21
SUPER_1	17.8262	s1025	B_coprophila	androgenic_female	germ_ovaries	adult	B21
SUPER_1	5.91801	s1025	B_coprophila	androgenic_female	germ_ovaries	adult	B21
SUPER_1	9.52209	s1031	B_coprophila	androgenic_female	germ_ovaries	adult	B21
SUPER_1	38.6982	s1037	B_coprophila	androgenic_female	germ_ovaries	adult	B21
SUPER_1	12.5388	s1037	B_coprophila	androgenic_female	germ_ovaries	adult	B21
SUPER_1	15.4467	s1038	B_coprophila	androgenic_female	germ_ovaries	adult	B21
SUPER_1	0.657387	s1039	B_coprophila	androgenic_female	germ_ovaries	adult	B21
SUPER_1	32.4905	s1041	B_coprophila	androgenic_female	germ_ovaries	adult	B21
SUPER_1	81.0268	s1042	B_coprophila	androgenic_female	germ_ovaries	adult	B21
SUPER_1	0.352471	s1043	B_coprophila	androgenic_female	germ_ovaries	adult	B21
SUPER_1	0.684072	s1044	B_coprophila	androgenic_female	germ_ovaries	adult	B21
SUPER_1	144.232	s1045	B_coprophila	androgenic_female	germ_ovaries	adult	B21
SUPER_1	20.6052	s1046	B_coprophila	androgenic_female	germ_ovaries	adult	B21
SUPER_1	3.44483	s1047	B_coprophila	androgenic_female	germ_ovaries	adult	B21
SUPER_1	140.277	s1050	B_coprophila	androgenic_female	germ_ovaries	adult	B21
SUPER_1	62.6988	s1051	B_coprophila	androgenic_female	germ_ovaries	adult	B21
SUPER_1	34.3635	s1053	B_coprophila	androgenic_female	germ_ovaries	adult	B21
SUPER_1	4.20719	s1054	B_coprophila	androgenic_female	germ_ovaries	adult	B21
SUPER_1	3.68525	s1054	B_coprophila	androgenic_female	germ_ovaries	adult	B21
SUPER_1	3.4721	s1054	B_coprophila	androgenic_female	germ_ovaries	adult	B21
SUPER_1	2.91132	s1054	B_coprophila	androgenic_female	germ_ovaries	adult	B21
SUPER_1	49.0998	s1055	B_coprophila	androgenic_female	germ_ovaries	adult	B21
SUPER_1	100.415	s1056	B_coprophila	androgenic_female	germ_ovaries	adult	B21
SUPER_1	2.55999	s1057	B_coprophila	androgenic_female	germ_ovaries	adult	B21
SUPER_1	87.8243	s1060	B_coprophila	androgenic_female	germ_ovaries	adult	B21
SUPER_1	57.0071	s1063	B_coprophila	androgenic_female	germ_ovaries	adult	B21
SUPER_1	85.6977	s1065	B_coprophila	androgenic_female	germ_ovaries	adult	B21
SUPER_1	75.8871	s1066	B_coprophila	androgenic_female	germ_ovaries	adult	B21
SUPER_1	69.4001	s1068	B_coprophila	androgenic_female	germ_ovaries	adult	B21
SUPER_1	54.2177	s1069	B_coprophila	androgenic_female	germ_ovaries	adult	B21
SUPER_1	1.68549	s1070	B_coprophila	androgenic_female	germ_ovaries	adult	B21
SUPER_1	26.4888	s1071	B_coprophila	androgenic_female	germ_ovaries	adult	B21
SUPER_1	3.84582	s1072	B_coprophila	androgenic_female	germ_ovaries	adult	B21
SUPER_1	2.40726	s1072	B_coprophila	androgenic_female	germ_ovaries	adult	B21
SUPER_1	0.938624	s1079	B_coprophila	androgenic_female	germ_ovaries	adult	B21
SUPER_1	17.68	s1080	B_coprophila	androgenic_female	germ_ovaries	adult	B21
SUPER_1	91.4397	s1081	B_coprophila	androgenic_female	germ_ovaries	adult	B21
SUPER_1	83.7092	s1082	B_coprophila	androgenic_female	germ_ovaries	adult	B21
SUPER_1	73.1711	s1082	B_coprophila	androgenic_female	germ_ovaries	adult	B21
SUPER_1	213.154	s1083	B_coprophila	androgenic_female	germ_ovaries	adult	B21
SUPER_1	45.4791	s1085	B_coprophila	androgenic_female	germ_ovaries	adult	B21
SUPER_1	5.74826	s1085	B_coprophila	androgenic_female	germ_ovaries	adult	B21
SUPER_1	0.592635	s1085	B_coprophila	androgenic_female	germ_ovaries	adult	B21
SUPER_1	106.071	s1090	B_coprophila	androgenic_female	germ_ovaries	adult	B21
SUPER_1	1.05196	s1091	B_coprophila	androgenic_female	germ_ovaries	adult	B21
SUPER_1	0.42978	s1092	B_coprophila	androgenic_female	germ_ovaries	adult	B21
SUPER_1	0.326682	s1094	B_coprophila	androgenic_female	germ_ovaries	adult	B21
SUPER_1	41.681	s1096	B_coprophila	androgenic_female	germ_ovaries	adult	B21
SUPER_1	42.6111	s1097	B_coprophila	androgenic_female	germ_ovaries	adult	B21
SUPER_1	54.3074	s1098	B_coprophila	androgenic_female	germ_ovaries	adult	B21
SUPER_1	0.206775	s1099	B_coprophila	androgenic_female	germ_ovaries	adult	B21
SUPER_1	46.4489	s1101	B_coprophila	androgenic_female	germ_ovaries	adult	B21
SUPER_1	122.365	s1102	B_coprophila	androgenic_female	germ_ovaries	adult	B21
SUPER_1	1.45998	s1103	B_coprophila	androgenic_female	germ_ovaries	adult	B21
SUPER_1	77.9419	s1109	B_coprophila	androgenic_female	germ_ovaries	adult	B21
SUPER_1	89.6501	s1111	B_coprophila	androgenic_female	germ_ovaries	adult	B21
SUPER_1	74.257	s1114	B_coprophila	androgenic_female	germ_ovaries	adult	B21
SUPER_1	3.15551	s1114	B_coprophila	androgenic_female	germ_ovaries	adult	B21
SUPER_1	2.5502	s1114	B_coprophila	androgenic_female	germ_ovaries	adult	B21
SUPER_1	1333.63	s1115	B_coprophila	androgenic_female	germ_ovaries	adult	B21
SUPER_1	46.2757	s1118	B_coprophila	androgenic_female	germ_ovaries	adult	B21
SUPER_1	4.49428	s1118	B_coprophila	androgenic_female	germ_ovaries	adult	B21
SUPER_1	12.2156	s1119	B_coprophila	androgenic_female	germ_ovaries	adult	B21
SUPER_1	10.4271	s1119	B_coprophila	androgenic_female	germ_ovaries	adult	B21
SUPER_1	18.2579	s1121	B_coprophila	androgenic_female	germ_ovaries	adult	B21
SUPER_1	1.11703	s1122	B_coprophila	androgenic_female	germ_ovaries	adult	B21
SUPER_1	22.854	s1123	B_coprophila	androgenic_female	germ_ovaries	adult	B21
SUPER_1	224.666	s1124	B_coprophila	androgenic_female	germ_ovaries	adult	B21
SUPER_1	229.131	s1125	B_coprophila	androgenic_female	germ_ovaries	adult	B21
SUPER_1	468.308	s1126	B_coprophila	androgenic_female	germ_ovaries	adult	B21
SUPER_1	344.86	s1127	B_coprophila	androgenic_female	germ_ovaries	adult	B21
SUPER_1	69.1722	s1129	B_coprophila	androgenic_female	germ_ovaries	adult	B21
SUPER_1	169.83	s1130	B_coprophila	androgenic_female	germ_ovaries	adult	B21
SUPER_1	19.0392	s1133	B_coprophila	androgenic_female	germ_ovaries	adult	B21
SUPER_1	15.9461	s1143	B_coprophila	androgenic_female	germ_ovaries	adult	B21
SUPER_1	54.1226	s1146	B_coprophila	androgenic_female	germ_ovaries	adult	B21
SUPER_1	35.5453	s1151	B_coprophila	androgenic_female	germ_ovaries	adult	B21
SUPER_1	10.4695	s1152	B_coprophila	androgenic_female	germ_ovaries	adult	B21
SUPER_1	32.5369	s1154	B_coprophila	androgenic_female	germ_ovaries	adult	B21
SUPER_1	0.302906	s1157	B_coprophila	androgenic_female	germ_ovaries	adult	B21
SUPER_1	0.79777	s1159	B_coprophila	androgenic_female	germ_ovaries	adult	B21
SUPER_1	11.986	s1161	B_coprophila	androgenic_female	germ_ovaries	adult	B21
SUPER_1	193.262	s1164	B_coprophila	androgenic_female	germ_ovaries	adult	B21
SUPER_1	0.412064	s1164	B_coprophila	androgenic_female	germ_ovaries	adult	B21
SUPER_1	0.516729	s1165	B_coprophila	androgenic_female	germ_ovaries	adult	B21
SUPER_1	0.359174	s1169	B_coprophila	androgenic_female	germ_ovaries	adult	B21
SUPER_1	100.311	s1172	B_coprophila	androgenic_female	germ_ovaries	adult	B21
SUPER_1	1.73172	s1173	B_coprophila	androgenic_female	germ_ovaries	adult	B21
SUPER_1	7.02458	s1176	B_coprophila	androgenic_female	germ_ovaries	adult	B21
SUPER_1	1.01978	s1176	B_coprophila	androgenic_female	germ_ovaries	adult	B21
SUPER_1	0.797753	s1177	B_coprophila	androgenic_female	germ_ovaries	adult	B21
SUPER_1	84.1781	s1178	B_coprophila	androgenic_female	germ_ovaries	adult	B21
SUPER_1	136.959	s1179	B_coprophila	androgenic_female	germ_ovaries	adult	B21
SUPER_1	25.4906	s1180	B_coprophila	androgenic_female	germ_ovaries	adult	B21
SUPER_1	313.167	s1183	B_coprophila	androgenic_female	germ_ovaries	adult	B21
SUPER_1	226.247	s1184	B_coprophila	androgenic_female	germ_ovaries	adult	B21
SUPER_1	50.8054	s1185	B_coprophila	androgenic_female	germ_ovaries	adult	B21
SUPER_1	1.23035	s1186	B_coprophila	androgenic_female	germ_ovaries	adult	B21
SUPER_1	50.5373	s1187	B_coprophila	androgenic_female	germ_ovaries	adult	B21
SUPER_1	0.441614	s1189	B_coprophila	androgenic_female	germ_ovaries	adult	B21
SUPER_1	50.9605	s1189	B_coprophila	androgenic_female	germ_ovaries	adult	B21
SUPER_1	63.1205	s1191	B_coprophila	androgenic_female	germ_ovaries	adult	B21
SUPER_1	57.4636	s1192	B_coprophila	androgenic_female	germ_ovaries	adult	B21
SUPER_1	30.1457	s1193	B_coprophila	androgenic_female	germ_ovaries	adult	B21
SUPER_1	32.0414	s1194	B_coprophila	androgenic_female	germ_ovaries	adult	B21
SUPER_1	122.036	s1195	B_coprophila	androgenic_female	germ_ovaries	adult	B21
SUPER_1	84.0927	s1197	B_coprophila	androgenic_female	germ_ovaries	adult	B21
SUPER_1	31.181	s1197	B_coprophila	androgenic_female	germ_ovaries	adult	B21
SUPER_1	35.3925	s1198	B_coprophila	androgenic_female	germ_ovaries	adult	B21
SUPER_1	1.38536	s1199	B_coprophila	androgenic_female	germ_ovaries	adult	B21
SUPER_1	79.5433	s1200	B_coprophila	androgenic_female	germ_ovaries	adult	B21
SUPER_1	160.196	s1201	B_coprophila	androgenic_female	germ_ovaries	adult	B21
SUPER_1	33.5425	s1202	B_coprophila	androgenic_female	germ_ovaries	adult	B21
SUPER_1	101.692	s1203	B_coprophila	androgenic_female	germ_ovaries	adult	B21
SUPER_1	0.684285	s1209	B_coprophila	androgenic_female	germ_ovaries	adult	B21
SUPER_1	108.147	s1210	B_coprophila	androgenic_female	germ_ovaries	adult	B21
SUPER_1	118.837	s1211	B_coprophila	androgenic_female	germ_ovaries	adult	B21
SUPER_1	72.2559	s1212	B_coprophila	androgenic_female	germ_ovaries	adult	B21
SUPER_1	25.4409	s1212	B_coprophila	androgenic_female	germ_ovaries	adult	B21
SUPER_1	0.387126	s1216	B_coprophila	androgenic_female	germ_ovaries	adult	B21
SUPER_1	0.354592	s1216	B_coprophila	androgenic_female	germ_ovaries	adult	B21
SUPER_1	16.3508	s1217	B_coprophila	androgenic_female	germ_ovaries	adult	B21
SUPER_1	281.09	s1218	B_coprophila	androgenic_female	germ_ovaries	adult	B21
SUPER_1	63.2296	s1222	B_coprophila	androgenic_female	germ_ovaries	adult	B21
SUPER_1	222.035	s1223	B_coprophila	androgenic_female	germ_ovaries	adult	B21
SUPER_1	127.471	s1224	B_coprophila	androgenic_female	germ_ovaries	adult	B21
SUPER_1	72.1025	s1225	B_coprophila	androgenic_female	germ_ovaries	adult	B21
SUPER_1	58.2166	s1226	B_coprophila	androgenic_female	germ_ovaries	adult	B21
SUPER_1	0.539811	s1227	B_coprophila	androgenic_female	germ_ovaries	adult	B21
SUPER_1	118.779	s1229	B_coprophila	androgenic_female	germ_ovaries	adult	B21
SUPER_1	26.4144	s1230	B_coprophila	androgenic_female	germ_ovaries	adult	B21
SUPER_1	1308.36	s1231	B_coprophila	androgenic_female	germ_ovaries	adult	B21
SUPER_1	35.3555	s1232	B_coprophila	androgenic_female	germ_ovaries	adult	B21
SUPER_1	35.0134	s1233	B_coprophila	androgenic_female	germ_ovaries	adult	B21
SUPER_1	104.116	s1234	B_coprophila	androgenic_female	germ_ovaries	adult	B21
SUPER_1	17.3841	s1235	B_coprophila	androgenic_female	germ_ovaries	adult	B21
SUPER_1	13.8242	s1235	B_coprophila	androgenic_female	germ_ovaries	adult	B21
SUPER_1	0.774284	s1246	B_coprophila	androgenic_female	germ_ovaries	adult	B21
SUPER_1	12.6545	s1247	B_coprophila	androgenic_female	germ_ovaries	adult	B21
SUPER_1	88.2962	s1248	B_coprophila	androgenic_female	germ_ovaries	adult	B21
SUPER_1	10.3506	s1248	B_coprophila	androgenic_female	germ_ovaries	adult	B21
SUPER_1	84.5668	s1249	B_coprophila	androgenic_female	germ_ovaries	adult	B21
SUPER_1	17.0808	s1250	B_coprophila	androgenic_female	germ_ovaries	adult	B21
SUPER_1	0.191627	s1252	B_coprophila	androgenic_female	germ_ovaries	adult	B21
SUPER_1	30.4214	s1253	B_coprophila	androgenic_female	germ_ovaries	adult	B21
SUPER_1	0.949823	s1255	B_coprophila	androgenic_female	germ_ovaries	adult	B21
SUPER_1	55.7101	s1256	B_coprophila	androgenic_female	germ_ovaries	adult	B21
SUPER_1	9.94204	s1257	B_coprophila	androgenic_female	germ_ovaries	adult	B21
SUPER_1	3.14709	s1258	B_coprophila	androgenic_female	germ_ovaries	adult	B21
SUPER_1	1.237	s1259	B_coprophila	androgenic_female	germ_ovaries	adult	B21
SUPER_1	56.7216	s1260	B_coprophila	androgenic_female	germ_ovaries	adult	B21
SUPER_1	176.271	s1262	B_coprophila	androgenic_female	germ_ovaries	adult	B21
SUPER_1	1.49872	s1264	B_coprophila	androgenic_female	germ_ovaries	adult	B21
SUPER_1	97.6377	s1265	B_coprophila	androgenic_female	germ_ovaries	adult	B21
SUPER_1	106.745	s1269	B_coprophila	androgenic_female	germ_ovaries	adult	B21
SUPER_1	2.49142	s1270	B_coprophila	androgenic_female	germ_ovaries	adult	B21
SUPER_1	36.6165	s1272	B_coprophila	androgenic_female	germ_ovaries	adult	B21
SUPER_1	69.5858	s1273	B_coprophila	androgenic_female	germ_ovaries	adult	B21
SUPER_1	30.9775	s1274	B_coprophila	androgenic_female	germ_ovaries	adult	B21
SUPER_1	19.0301	s1274	B_coprophila	androgenic_female	germ_ovaries	adult	B21
SUPER_1	59.3634	s1275	B_coprophila	androgenic_female	germ_ovaries	adult	B21
SUPER_1	99.4828	s1276	B_coprophila	androgenic_female	germ_ovaries	adult	B21
SUPER_1	17.4048	s1279	B_coprophila	androgenic_female	germ_ovaries	adult	B21
SUPER_1	69.1681	s1280	B_coprophila	androgenic_female	germ_ovaries	adult	B21
SUPER_1	35.104	s1281	B_coprophila	androgenic_female	germ_ovaries	adult	B21
SUPER_1	41.4307	s1282	B_coprophila	androgenic_female	germ_ovaries	adult	B21
SUPER_1	113.567	s1283	B_coprophila	androgenic_female	germ_ovaries	adult	B21
SUPER_1	12.7563	s1285	B_coprophila	androgenic_female	germ_ovaries	adult	B21
SUPER_1	79.632	s1288	B_coprophila	androgenic_female	germ_ovaries	adult	B21
SUPER_1	358.547	s1289	B_coprophila	androgenic_female	germ_ovaries	adult	B21
SUPER_1	9.90909	s1295	B_coprophila	androgenic_female	germ_ovaries	adult	B21
SUPER_1	1.06658	s1295	B_coprophila	androgenic_female	germ_ovaries	adult	B21
SUPER_1	0.370281	s1296	B_coprophila	androgenic_female	germ_ovaries	adult	B21
SUPER_1	103.319	s1298	B_coprophila	androgenic_female	germ_ovaries	adult	B21
SUPER_1	0.19452	s1302	B_coprophila	androgenic_female	germ_ovaries	adult	B21
SUPER_1	0.263178	s1303	B_coprophila	androgenic_female	germ_ovaries	adult	B21
SUPER_1	4.20808	s1304	B_coprophila	androgenic_female	germ_ovaries	adult	B21
SUPER_1	3.85927	s1304	B_coprophila	androgenic_female	germ_ovaries	adult	B21
SUPER_1	260.187	s1305	B_coprophila	androgenic_female	germ_ovaries	adult	B21
SUPER_1	387.013	s1309	B_coprophila	androgenic_female	germ_ovaries	adult	B21
SUPER_1	10.738	s1311	B_coprophila	androgenic_female	germ_ovaries	adult	B21
SUPER_1	0.562888	s1313	B_coprophila	androgenic_female	germ_ovaries	adult	B21
SUPER_1	571.076	s1318	B_coprophila	androgenic_female	germ_ovaries	adult	B21
SUPER_1	72.9508	s1319	B_coprophila	androgenic_female	germ_ovaries	adult	B21
SUPER_1	3.70176	s1326	B_coprophila	androgenic_female	germ_ovaries	adult	B21
SUPER_1	8.491	s1327	B_coprophila	androgenic_female	germ_ovaries	adult	B21
SUPER_1	0.352483	s1328	B_coprophila	androgenic_female	germ_ovaries	adult	B21
SUPER_1	106.738	s1329	B_coprophila	androgenic_female	germ_ovaries	adult	B21
SUPER_1	0.258717	s1330	B_coprophila	androgenic_female	germ_ovaries	adult	B21
SUPER_1	0.215905	s1330	B_coprophila	androgenic_female	germ_ovaries	adult	B21
SUPER_1	4.58033	s1332	B_coprophila	androgenic_female	germ_ovaries	adult	B21
SUPER_1	4.88794	s1333	B_coprophila	androgenic_female	germ_ovaries	adult	B21
SUPER_1	66.1025	s1340	B_coprophila	androgenic_female	germ_ovaries	adult	B21
SUPER_1	0.815746	s1341	B_coprophila	androgenic_female	germ_ovaries	adult	B21
SUPER_1	3.3382	s1350	B_coprophila	androgenic_female	germ_ovaries	adult	B21
SUPER_1	4.03037	s1351	B_coprophila	androgenic_female	germ_ovaries	adult	B21
SUPER_1	22.1675	s1355	B_coprophila	androgenic_female	germ_ovaries	adult	B21
SUPER_1	5.11586	s1356	B_coprophila	androgenic_female	germ_ovaries	adult	B21
SUPER_1	74.2625	s1357	B_coprophila	androgenic_female	germ_ovaries	adult	B21
SUPER_1	44.7872	s1358	B_coprophila	androgenic_female	germ_ovaries	adult	B21
SUPER_1	444.755	s1359	B_coprophila	androgenic_female	germ_ovaries	adult	B21
SUPER_1	24.3858	s1370	B_coprophila	androgenic_female	germ_ovaries	adult	B21
SUPER_1	16.3977	s1377	B_coprophila	androgenic_female	germ_ovaries	adult	B21
SUPER_1	66.7066	s1380	B_coprophila	androgenic_female	germ_ovaries	adult	B21
SUPER_1	33.14	s1381	B_coprophila	androgenic_female	germ_ovaries	adult	B21
SUPER_1	46.9357	s1382	B_coprophila	androgenic_female	germ_ovaries	adult	B21
SUPER_1	30.7374	s1383	B_coprophila	androgenic_female	germ_ovaries	adult	B21
SUPER_1	75.4962	s1385	B_coprophila	androgenic_female	germ_ovaries	adult	B21
SUPER_1	7.71447	s1385	B_coprophila	androgenic_female	germ_ovaries	adult	B21
SUPER_1	20.319	s1386	B_coprophila	androgenic_female	germ_ovaries	adult	B21
SUPER_1	81.9508	s1388	B_coprophila	androgenic_female	germ_ovaries	adult	B21
SUPER_1	35.8349	s1389	B_coprophila	androgenic_female	germ_ovaries	adult	B21
SUPER_1	2.33842	s1392	B_coprophila	androgenic_female	germ_ovaries	adult	B21
SUPER_1	51.1927	s1397	B_coprophila	androgenic_female	germ_ovaries	adult	B21
SUPER_1	0.219145	s1404	B_coprophila	androgenic_female	germ_ovaries	adult	B21
SUPER_1	0.465449	s1405	B_coprophila	androgenic_female	germ_ovaries	adult	B21
SUPER_1	70.1844	s1413	B_coprophila	androgenic_female	germ_ovaries	adult	B21
SUPER_1	90.852	s1416	B_coprophila	androgenic_female	germ_ovaries	adult	B21
SUPER_1	51.4309	s1417	B_coprophila	androgenic_female	germ_ovaries	adult	B21
SUPER_1	0.225867	s1420	B_coprophila	androgenic_female	germ_ovaries	adult	B21
SUPER_1	1.09055	s1424	B_coprophila	androgenic_female	germ_ovaries	adult	B21
SUPER_1	0.90783	s1425	B_coprophila	androgenic_female	germ_ovaries	adult	B21
SUPER_1	75.3429	s1426	B_coprophila	androgenic_female	germ_ovaries	adult	B21
SUPER_1	29.3884	s1427	B_coprophila	androgenic_female	germ_ovaries	adult	B21
SUPER_1	5.6135	s1427	B_coprophila	androgenic_female	germ_ovaries	adult	B21
SUPER_1	60.7476	s1428	B_coprophila	androgenic_female	germ_ovaries	adult	B21
SUPER_1	44.289	s1429	B_coprophila	androgenic_female	germ_ovaries	adult	B21
SUPER_1	13.4693	s1431	B_coprophila	androgenic_female	germ_ovaries	adult	B21
SUPER_1	1.27542	s1435	B_coprophila	androgenic_female	germ_ovaries	adult	B21
SUPER_1	42.654	s1437	B_coprophila	androgenic_female	germ_ovaries	adult	B21
SUPER_1	1.41314	s1437	B_coprophila	androgenic_female	germ_ovaries	adult	B21
SUPER_1	37.876	s1438	B_coprophila	androgenic_female	germ_ovaries	adult	B21
SUPER_1	31.8307	s1439	B_coprophila	androgenic_female	germ_ovaries	adult	B21
SUPER_1	2.35883	s1444	B_coprophila	androgenic_female	germ_ovaries	adult	B21
SUPER_1	15.5243	s1445	B_coprophila	androgenic_female	germ_ovaries	adult	B21
SUPER_1	1.31284	s1447	B_coprophila	androgenic_female	germ_ovaries	adult	B21
SUPER_1	10.8011	s1448	B_coprophila	androgenic_female	germ_ovaries	adult	B21
SUPER_1	2.62979	s1449	B_coprophila	androgenic_female	germ_ovaries	adult	B21
SUPER_1	66.8945	s1450	B_coprophila	androgenic_female	germ_ovaries	adult	B21
SUPER_1	0.911546	s1451	B_coprophila	androgenic_female	germ_ovaries	adult	B21
SUPER_1	108.665	s1452	B_coprophila	androgenic_female	germ_ovaries	adult	B21
SUPER_1	45.994	s1453	B_coprophila	androgenic_female	germ_ovaries	adult	B21
SUPER_1	86.6437	s1454	B_coprophila	androgenic_female	germ_ovaries	adult	B21
SUPER_1	176.983	s1455	B_coprophila	androgenic_female	germ_ovaries	adult	B21
SUPER_1	72.5052	s1456	B_coprophila	androgenic_female	germ_ovaries	adult	B21
SUPER_1	2.31988	s1459	B_coprophila	androgenic_female	germ_ovaries	adult	B21
SUPER_1	4.86597	s1462	B_coprophila	androgenic_female	germ_ovaries	adult	B21
SUPER_1	14.5415	s1467	B_coprophila	androgenic_female	germ_ovaries	adult	B21
SUPER_1	144.223	s1469	B_coprophila	androgenic_female	germ_ovaries	adult	B21
SUPER_1	123.389	s1471	B_coprophila	androgenic_female	germ_ovaries	adult	B21
SUPER_1	0.371651	s1477	B_coprophila	androgenic_female	germ_ovaries	adult	B21
SUPER_1	28.2691	s1483	B_coprophila	androgenic_female	germ_ovaries	adult	B21
SUPER_1	0.384689	s1483	B_coprophila	androgenic_female	germ_ovaries	adult	B21
SUPER_1	266.395	s1484	B_coprophila	androgenic_female	germ_ovaries	adult	B21
SUPER_1	123.461	s1485	B_coprophila	androgenic_female	germ_ovaries	adult	B21
SUPER_1	10.4856	s1486	B_coprophila	androgenic_female	germ_ovaries	adult	B21
SUPER_1	1.18735	s1487	B_coprophila	androgenic_female	germ_ovaries	adult	B21
SUPER_1	78.7402	s1488	B_coprophila	androgenic_female	germ_ovaries	adult	B21
SUPER_1	0.232014	s1491	B_coprophila	androgenic_female	germ_ovaries	adult	B21
SUPER_1	44.7909	s1491	B_coprophila	androgenic_female	germ_ovaries	adult	B21
SUPER_1	26.3303	s1492	B_coprophila	androgenic_female	germ_ovaries	adult	B21
SUPER_1	4.48829	s1492	B_coprophila	androgenic_female	germ_ovaries	adult	B21
SUPER_1	0.343264	s1493	B_coprophila	androgenic_female	germ_ovaries	adult	B21
SUPER_1	229.024	s1494	B_coprophila	androgenic_female	germ_ovaries	adult	B21
SUPER_1	34.9559	s1495	B_coprophila	androgenic_female	germ_ovaries	adult	B21
SUPER_1	70.9996	s1496	B_coprophila	androgenic_female	germ_ovaries	adult	B21
SUPER_1	164.37	s1501	B_coprophila	androgenic_female	germ_ovaries	adult	B21
SUPER_1	1.28206	s1505	B_coprophila	androgenic_female	germ_ovaries	adult	B21
SUPER_1	3.1667	s1507	B_coprophila	androgenic_female	germ_ovaries	adult	B21
SUPER_1	257.179	s1508	B_coprophila	androgenic_female	germ_ovaries	adult	B21
SUPER_1	51.3586	s1508	B_coprophila	androgenic_female	germ_ovaries	adult	B21
SUPER_1	75.3557	s1509	B_coprophila	androgenic_female	germ_ovaries	adult	B21
SUPER_1	11.3605	s1510	B_coprophila	androgenic_female	germ_ovaries	adult	B21
SUPER_1	8.1161	s1511	B_coprophila	androgenic_female	germ_ovaries	adult	B21
SUPER_1	790.042	s1512	B_coprophila	androgenic_female	germ_ovaries	adult	B21
SUPER_1	24.9865	s1514	B_coprophila	androgenic_female	germ_ovaries	adult	B21
SUPER_1	12.4813	s1515	B_coprophila	androgenic_female	germ_ovaries	adult	B21
SUPER_1	0.465179	s1516	B_coprophila	androgenic_female	germ_ovaries	adult	B21
SUPER_1	354.968	s1518	B_coprophila	androgenic_female	germ_ovaries	adult	B21
SUPER_1	59.6906	s1522	B_coprophila	androgenic_female	germ_ovaries	adult	B21
SUPER_1	122.328	s1530	B_coprophila	androgenic_female	germ_ovaries	adult	B21
SUPER_1	3.56984	s1530	B_coprophila	androgenic_female	germ_ovaries	adult	B21
SUPER_1	53.7941	s1531	B_coprophila	androgenic_female	germ_ovaries	adult	B21
SUPER_1	11.902	s1533	B_coprophila	androgenic_female	germ_ovaries	adult	B21
SUPER_1	17.2719	s1534	B_coprophila	androgenic_female	germ_ovaries	adult	B21
SUPER_1	0.224537	s1537	B_coprophila	androgenic_female	germ_ovaries	adult	B21
SUPER_1	68.524	s1538	B_coprophila	androgenic_female	germ_ovaries	adult	B21
SUPER_1	100.021	s1540	B_coprophila	androgenic_female	germ_ovaries	adult	B21
SUPER_1	15.2286	s1541	B_coprophila	androgenic_female	germ_ovaries	adult	B21
SUPER_1	11.293	s1541	B_coprophila	androgenic_female	germ_ovaries	adult	B21
SUPER_1	14.3608	s1541	B_coprophila	androgenic_female	germ_ovaries	adult	B21
SUPER_1	0.687728	s1542	B_coprophila	androgenic_female	germ_ovaries	adult	B21
SUPER_1	107.932	s1543	B_coprophila	androgenic_female	germ_ovaries	adult	B21
SUPER_1	0.940466	s1543	B_coprophila	androgenic_female	germ_ovaries	adult	B21
SUPER_1	173.214	s1550	B_coprophila	androgenic_female	germ_ovaries	adult	B21
SUPER_1	490.78	s1551	B_coprophila	androgenic_female	germ_ovaries	adult	B21
SUPER_1	2.70527	s1554	B_coprophila	androgenic_female	germ_ovaries	adult	B21
SUPER_1	36.8992	s1564	B_coprophila	androgenic_female	germ_ovaries	adult	B21
SUPER_1	54.6124	s1572	B_coprophila	androgenic_female	germ_ovaries	adult	B21
SUPER_1	279.226	s1573	B_coprophila	androgenic_female	germ_ovaries	adult	B21
SUPER_1	0.743483	s1573	B_coprophila	androgenic_female	germ_ovaries	adult	B21
SUPER_1	3.59605	s1574	B_coprophila	androgenic_female	germ_ovaries	adult	B21
SUPER_1	49.7746	s1577	B_coprophila	androgenic_female	germ_ovaries	adult	B21
SUPER_1	168.795	s1578	B_coprophila	androgenic_female	germ_ovaries	adult	B21
SUPER_1	71.895	s1582	B_coprophila	androgenic_female	germ_ovaries	adult	B21
SUPER_1	90.2308	s1583	B_coprophila	androgenic_female	germ_ovaries	adult	B21
SUPER_1	119.997	s1591	B_coprophila	androgenic_female	germ_ovaries	adult	B21
SUPER_1	1.24044	s1592	B_coprophila	androgenic_female	germ_ovaries	adult	B21
SUPER_1	40.8812	s1594	B_coprophila	androgenic_female	germ_ovaries	adult	B21
SUPER_1	2.54348	s1594	B_coprophila	androgenic_female	germ_ovaries	adult	B21
SUPER_1	0.661957	s1597	B_coprophila	androgenic_female	germ_ovaries	adult	B21
SUPER_1	30.9966	s1598	B_coprophila	androgenic_female	germ_ovaries	adult	B21
SUPER_1	87.0119	s1599	B_coprophila	androgenic_female	germ_ovaries	adult	B21
SUPER_1	0.685415	s1601	B_coprophila	androgenic_female	germ_ovaries	adult	B21
SUPER_1	0.235638	s1603	B_coprophila	androgenic_female	germ_ovaries	adult	B21
SUPER_1	19.6249	s1605	B_coprophila	androgenic_female	germ_ovaries	adult	B21
SUPER_1	249.957	s1623	B_coprophila	androgenic_female	germ_ovaries	adult	B21
SUPER_1	20.9437	s1624	B_coprophila	androgenic_female	germ_ovaries	adult	B21
SUPER_1	92.1777	s1625	B_coprophila	androgenic_female	germ_ovaries	adult	B21
SUPER_1	44.2537	s1626	B_coprophila	androgenic_female	germ_ovaries	adult	B21
SUPER_1	408.784	s1627	B_coprophila	androgenic_female	germ_ovaries	adult	B21
SUPER_1	30.8538	s1628	B_coprophila	androgenic_female	germ_ovaries	adult	B21
SUPER_1	1.24231	s1629	B_coprophila	androgenic_female	germ_ovaries	adult	B21
SUPER_1	159.896	s1637	B_coprophila	androgenic_female	germ_ovaries	adult	B21
SUPER_1	65.2137	s1642	B_coprophila	androgenic_female	germ_ovaries	adult	B21
SUPER_1	12.2493	s1644	B_coprophila	androgenic_female	germ_ovaries	adult	B21
SUPER_1	45.4855	s1646	B_coprophila	androgenic_female	germ_ovaries	adult	B21
SUPER_1	0.949098	s1648	B_coprophila	androgenic_female	germ_ovaries	adult	B21
SUPER_1	5.38405	s1650	B_coprophila	androgenic_female	germ_ovaries	adult	B21
SUPER_1	56.1234	s1651	B_coprophila	androgenic_female	germ_ovaries	adult	B21
SUPER_1	160.132	s1653	B_coprophila	androgenic_female	germ_ovaries	adult	B21
SUPER_1	186.772	s1654	B_coprophila	androgenic_female	germ_ovaries	adult	B21
SUPER_1	49.4148	s1663	B_coprophila	androgenic_female	germ_ovaries	adult	B21
SUPER_1	15.4287	s1664	B_coprophila	androgenic_female	germ_ovaries	adult	B21
SUPER_1	14.1836	s1664	B_coprophila	androgenic_female	germ_ovaries	adult	B21
SUPER_1	241.857	s1665	B_coprophila	androgenic_female	germ_ovaries	adult	B21
SUPER_1	77.3383	s1666	B_coprophila	androgenic_female	germ_ovaries	adult	B21
SUPER_1	0.193095	s1667	B_coprophila	androgenic_female	germ_ovaries	adult	B21
SUPER_1	1.48575	s1669	B_coprophila	androgenic_female	germ_ovaries	adult	B21
SUPER_1	48.1465	s1670	B_coprophila	androgenic_female	germ_ovaries	adult	B21
SUPER_1	146.363	s1672	B_coprophila	androgenic_female	germ_ovaries	adult	B21
SUPER_1	66.19	s1676	B_coprophila	androgenic_female	germ_ovaries	adult	B21
SUPER_1	180.745	s1677	B_coprophila	androgenic_female	germ_ovaries	adult	B21
SUPER_1	34.2677	s1680	B_coprophila	androgenic_female	germ_ovaries	adult	B21
SUPER_1	0.298146	s1681	B_coprophila	androgenic_female	germ_ovaries	adult	B21
SUPER_1	24.4218	s1682	B_coprophila	androgenic_female	germ_ovaries	adult	B21
SUPER_1	61.6291	s1683	B_coprophila	androgenic_female	germ_ovaries	adult	B21
SUPER_1	64.965	s1684	B_coprophila	androgenic_female	germ_ovaries	adult	B21
SUPER_1	116.745	s1685	B_coprophila	androgenic_female	germ_ovaries	adult	B21
SUPER_1	10.1767	s1685	B_coprophila	androgenic_female	germ_ovaries	adult	B21
SUPER_1	127.842	s1686	B_coprophila	androgenic_female	germ_ovaries	adult	B21
SUPER_1	1.74167	s1687	B_coprophila	androgenic_female	germ_ovaries	adult	B21
SUPER_1	189.786	s1692	B_coprophila	androgenic_female	germ_ovaries	adult	B21
SUPER_1	4.3175	s1693	B_coprophila	androgenic_female	germ_ovaries	adult	B21
SUPER_1	1.01739	s1693	B_coprophila	androgenic_female	germ_ovaries	adult	B21
SUPER_1	0.495432	s1694	B_coprophila	androgenic_female	germ_ovaries	adult	B21
SUPER_1	82.8731	s1695	B_coprophila	androgenic_female	germ_ovaries	adult	B21
SUPER_1	0.335998	s1697	B_coprophila	androgenic_female	germ_ovaries	adult	B21
SUPER_1	160.313	s1698	B_coprophila	androgenic_female	germ_ovaries	adult	B21
SUPER_1	17.0392	s1699	B_coprophila	androgenic_female	germ_ovaries	adult	B21
SUPER_1	1.57245	s1699	B_coprophila	androgenic_female	germ_ovaries	adult	B21
SUPER_1	46.0526	s1701	B_coprophila	androgenic_female	germ_ovaries	adult	B21
SUPER_1	1.57229	s1706	B_coprophila	androgenic_female	germ_ovaries	adult	B21
SUPER_1	0.838677	s1708	B_coprophila	androgenic_female	germ_ovaries	adult	B21
SUPER_1	1.21519	s1709	B_coprophila	androgenic_female	germ_ovaries	adult	B21
SUPER_1	0.485092	s1710	B_coprophila	androgenic_female	germ_ovaries	adult	B21
SUPER_1	0.363592	s1710	B_coprophila	androgenic_female	germ_ovaries	adult	B21
SUPER_1	3.54444	s1711	B_coprophila	androgenic_female	germ_ovaries	adult	B21
SUPER_1	27.7938	s1712	B_coprophila	androgenic_female	germ_ovaries	adult	B21
SUPER_1	96.3145	s1713	B_coprophila	androgenic_female	germ_ovaries	adult	B21
SUPER_1	19.7579	s1715	B_coprophila	androgenic_female	germ_ovaries	adult	B21
SUPER_1	17.8993	s1716	B_coprophila	androgenic_female	germ_ovaries	adult	B21
SUPER_1	233.807	s1717	B_coprophila	androgenic_female	germ_ovaries	adult	B21
SUPER_1	148.899	s1719	B_coprophila	androgenic_female	germ_ovaries	adult	B21
SUPER_1	4.95174	s1720	B_coprophila	androgenic_female	germ_ovaries	adult	B21
SUPER_1	0.29211	s1721	B_coprophila	androgenic_female	germ_ovaries	adult	B21
SUPER_1	6.29329	s1722	B_coprophila	androgenic_female	germ_ovaries	adult	B21
SUPER_1	57.1579	s1723	B_coprophila	androgenic_female	germ_ovaries	adult	B21
SUPER_1	56.6618	s1727	B_coprophila	androgenic_female	germ_ovaries	adult	B21
SUPER_1	53.7703	s1728	B_coprophila	androgenic_female	germ_ovaries	adult	B21
SUPER_1	146.753	s1729	B_coprophila	androgenic_female	germ_ovaries	adult	B21
SUPER_1	79.1996	s1730	B_coprophila	androgenic_female	germ_ovaries	adult	B21
SUPER_1	31.0455	s1731	B_coprophila	androgenic_female	germ_ovaries	adult	B21
SUPER_1	46.364	s1732	B_coprophila	androgenic_female	germ_ovaries	adult	B21
SUPER_1	108.216	s1736	B_coprophila	androgenic_female	germ_ovaries	adult	B21
SUPER_1	511.53	s1737	B_coprophila	androgenic_female	germ_ovaries	adult	B21
SUPER_1	0.332114	s1738	B_coprophila	androgenic_female	germ_ovaries	adult	B21
SUPER_1	30.2167	s1739	B_coprophila	androgenic_female	germ_ovaries	adult	B21
SUPER_1	17.0648	s1745	B_coprophila	androgenic_female	germ_ovaries	adult	B21
SUPER_1	77.9421	s1748	B_coprophila	androgenic_female	germ_ovaries	adult	B21
SUPER_1	13.7066	s1752	B_coprophila	androgenic_female	germ_ovaries	adult	B21
SUPER_1	79.5478	s1753	B_coprophila	androgenic_female	germ_ovaries	adult	B21
SUPER_1	4.41381	s1754	B_coprophila	androgenic_female	germ_ovaries	adult	B21
SUPER_1	19.9145	s1758	B_coprophila	androgenic_female	germ_ovaries	adult	B21
SUPER_1	16.2555	s1758	B_coprophila	androgenic_female	germ_ovaries	adult	B21
SUPER_1	59.769	s1759	B_coprophila	androgenic_female	germ_ovaries	adult	B21
SUPER_1	65.3353	s1760	B_coprophila	androgenic_female	germ_ovaries	adult	B21
SUPER_1	0.328858	s1769	B_coprophila	androgenic_female	germ_ovaries	adult	B21
SUPER_1	26.0745	s1770	B_coprophila	androgenic_female	germ_ovaries	adult	B21
SUPER_1	25.6091	s1770	B_coprophila	androgenic_female	germ_ovaries	adult	B21
SUPER_1	25.2067	s1777	B_coprophila	androgenic_female	germ_ovaries	adult	B21
SUPER_1	0.770632	s1779	B_coprophila	androgenic_female	germ_ovaries	adult	B21
SUPER_1	186.578	s1780	B_coprophila	androgenic_female	germ_ovaries	adult	B21
SUPER_1	3.5172	s1781	B_coprophila	androgenic_female	germ_ovaries	adult	B21
SUPER_1	3.7722	s1783	B_coprophila	androgenic_female	germ_ovaries	adult	B21
SUPER_1	49.3617	s1784	B_coprophila	androgenic_female	germ_ovaries	adult	B21
SUPER_1	59.8255	s1785	B_coprophila	androgenic_female	germ_ovaries	adult	B21
SUPER_1	3.35148	s1785	B_coprophila	androgenic_female	germ_ovaries	adult	B21
SUPER_1	54.8106	s1786	B_coprophila	androgenic_female	germ_ovaries	adult	B21
SUPER_1	4.73914	s1787	B_coprophila	androgenic_female	germ_ovaries	adult	B21
SUPER_1	57.5677	s1788	B_coprophila	androgenic_female	germ_ovaries	adult	B21
SUPER_1	2.38459	s1790	B_coprophila	androgenic_female	germ_ovaries	adult	B21
SUPER_1	0.21294	s1791	B_coprophila	androgenic_female	germ_ovaries	adult	B21
SUPER_1	70.3455	s1793	B_coprophila	androgenic_female	germ_ovaries	adult	B21
SUPER_1	10.3409	s1793	B_coprophila	androgenic_female	germ_ovaries	adult	B21
SUPER_1	75.8615	s1794	B_coprophila	androgenic_female	germ_ovaries	adult	B21
SUPER_1	74.0057	s1795	B_coprophila	androgenic_female	germ_ovaries	adult	B21
SUPER_1	42.3115	s1795	B_coprophila	androgenic_female	germ_ovaries	adult	B21
SUPER_1	68.4386	s1796	B_coprophila	androgenic_female	germ_ovaries	adult	B21
SUPER_1	239.891	s1797	B_coprophila	androgenic_female	germ_ovaries	adult	B21
SUPER_1	95.888	s1799	B_coprophila	androgenic_female	germ_ovaries	adult	B21
SUPER_1	91.737	s1800	B_coprophila	androgenic_female	germ_ovaries	adult	B21
SUPER_1	74.0939	s1801	B_coprophila	androgenic_female	germ_ovaries	adult	B21
SUPER_1	232.414	s1802	B_coprophila	androgenic_female	germ_ovaries	adult	B21
SUPER_1	368.223	s1803	B_coprophila	androgenic_female	germ_ovaries	adult	B21
SUPER_1	16.4623	s1804	B_coprophila	androgenic_female	germ_ovaries	adult	B21
SUPER_1	14.8832	s1804	B_coprophila	androgenic_female	germ_ovaries	adult	B21
SUPER_1	8.05574	s1807	B_coprophila	androgenic_female	germ_ovaries	adult	B21
SUPER_1	3.12563	s1808	B_coprophila	androgenic_female	germ_ovaries	adult	B21
SUPER_1	0.671064	s1810	B_coprophila	androgenic_female	germ_ovaries	adult	B21
SUPER_1	2.95623	s1814	B_coprophila	androgenic_female	germ_ovaries	adult	B21
SUPER_1	1.33388	s1815	B_coprophila	androgenic_female	germ_ovaries	adult	B21
SUPER_1	0.358125	s1815	B_coprophila	androgenic_female	germ_ovaries	adult	B21
SUPER_1	202.172	s1822	B_coprophila	androgenic_female	germ_ovaries	adult	B21
SUPER_1	117.841	s1822	B_coprophila	androgenic_female	germ_ovaries	adult	B21
SUPER_1	0.615548	s1822	B_coprophila	androgenic_female	germ_ovaries	adult	B21
SUPER_1	81.1809	s1837	B_coprophila	androgenic_female	germ_ovaries	adult	B21
SUPER_1	268.858	s1840	B_coprophila	androgenic_female	germ_ovaries	adult	B21
SUPER_1	5.62297	s1841	B_coprophila	androgenic_female	germ_ovaries	adult	B21
SUPER_1	1.12325	s1843	B_coprophila	androgenic_female	germ_ovaries	adult	B21
SUPER_1	53.2502	s1845	B_coprophila	androgenic_female	germ_ovaries	adult	B21
SUPER_1	12.0157	s1845	B_coprophila	androgenic_female	germ_ovaries	adult	B21
SUPER_1	1.4874	s1851	B_coprophila	androgenic_female	germ_ovaries	adult	B21
SUPER_1	0.485306	s1852	B_coprophila	androgenic_female	germ_ovaries	adult	B21
SUPER_1	97.0885	s1853	B_coprophila	androgenic_female	germ_ovaries	adult	B21
SUPER_1	64.1368	s1854	B_coprophila	androgenic_female	germ_ovaries	adult	B21
SUPER_1	0.33509	s1855	B_coprophila	androgenic_female	germ_ovaries	adult	B21
SUPER_1	53.1972	s1860	B_coprophila	androgenic_female	germ_ovaries	adult	B21
SUPER_1	1278.05	s1861	B_coprophila	androgenic_female	germ_ovaries	adult	B21
SUPER_1	84.0929	s1862	B_coprophila	androgenic_female	germ_ovaries	adult	B21
SUPER_1	38.4929	s1862	B_coprophila	androgenic_female	germ_ovaries	adult	B21
SUPER_1	0.36687	s1874	B_coprophila	androgenic_female	germ_ovaries	adult	B21
SUPER_1	33.1844	s1877	B_coprophila	androgenic_female	germ_ovaries	adult	B21
SUPER_1	114.996	s1881	B_coprophila	androgenic_female	germ_ovaries	adult	B21
SUPER_1	10.295	s1883	B_coprophila	androgenic_female	germ_ovaries	adult	B21
SUPER_1	8.58314	s1885	B_coprophila	androgenic_female	germ_ovaries	adult	B21
SUPER_1	81.3142	s1886	B_coprophila	androgenic_female	germ_ovaries	adult	B21
SUPER_1	1.3415	s1887	B_coprophila	androgenic_female	germ_ovaries	adult	B21
SUPER_1	126.512	s1888	B_coprophila	androgenic_female	germ_ovaries	adult	B21
SUPER_1	1.08705	s1889	B_coprophila	androgenic_female	germ_ovaries	adult	B21
SUPER_1	52.6861	s1889	B_coprophila	androgenic_female	germ_ovaries	adult	B21
SUPER_1	1.79244	s1891	B_coprophila	androgenic_female	germ_ovaries	adult	B21
SUPER_1	0.61418	s1893	B_coprophila	androgenic_female	germ_ovaries	adult	B21
SUPER_1	59.732	s1895	B_coprophila	androgenic_female	germ_ovaries	adult	B21
SUPER_1	190.864	s1898	B_coprophila	androgenic_female	germ_ovaries	adult	B21
SUPER_1	1.91585	s1899	B_coprophila	androgenic_female	germ_ovaries	adult	B21
SUPER_1	0.883557	s1900	B_coprophila	androgenic_female	germ_ovaries	adult	B21
SUPER_1	39.6825	s1903	B_coprophila	androgenic_female	germ_ovaries	adult	B21
SUPER_1	114.947	s1913	B_coprophila	androgenic_female	germ_ovaries	adult	B21
SUPER_1	20.5717	s1917	B_coprophila	androgenic_female	germ_ovaries	adult	B21
SUPER_1	537.663	s1918	B_coprophila	androgenic_female	germ_ovaries	adult	B21
SUPER_1	78.0531	s1922	B_coprophila	androgenic_female	germ_ovaries	adult	B21
SUPER_1	118.793	s1923	B_coprophila	androgenic_female	germ_ovaries	adult	B21
SUPER_1	44.2349	s1923	B_coprophila	androgenic_female	germ_ovaries	adult	B21
SUPER_1	9.43208	s1923	B_coprophila	androgenic_female	germ_ovaries	adult	B21
SUPER_1	40.0911	s1930	B_coprophila	androgenic_female	germ_ovaries	adult	B21
SUPER_1	1.81063	s1931	B_coprophila	androgenic_female	germ_ovaries	adult	B21
SUPER_1	1.37759	s1934	B_coprophila	androgenic_female	germ_ovaries	adult	B21
SUPER_1	22.7861	s1935	B_coprophila	androgenic_female	germ_ovaries	adult	B21
SUPER_1	3.28668	s1936	B_coprophila	androgenic_female	germ_ovaries	adult	B21
SUPER_1	5.14605	s1943	B_coprophila	androgenic_female	germ_ovaries	adult	B21
SUPER_1	8.9629	s1944	B_coprophila	androgenic_female	germ_ovaries	adult	B21
SUPER_1	214.881	s1945	B_coprophila	androgenic_female	germ_ovaries	adult	B21
SUPER_1	3040.97	s1947	B_coprophila	androgenic_female	germ_ovaries	adult	B21
SUPER_1	51.4985	s1948	B_coprophila	androgenic_female	germ_ovaries	adult	B21
SUPER_1	69.2236	s1949	B_coprophila	androgenic_female	germ_ovaries	adult	B21
SUPER_1	28.2891	s1950	B_coprophila	androgenic_female	germ_ovaries	adult	B21
SUPER_1	4.73208	s1952	B_coprophila	androgenic_female	germ_ovaries	adult	B21
SUPER_1	4.28277	s1952	B_coprophila	androgenic_female	germ_ovaries	adult	B21
SUPER_1	6.30882	s1957	B_coprophila	androgenic_female	germ_ovaries	adult	B21
SUPER_1	2.34351	s1974	B_coprophila	androgenic_female	germ_ovaries	adult	B21
SUPER_1	11.2071	s1974	B_coprophila	androgenic_female	germ_ovaries	adult	B21
SUPER_1	1.33476	s1984	B_coprophila	androgenic_female	germ_ovaries	adult	B21
SUPER_1	2.22144	s1988	B_coprophila	androgenic_female	germ_ovaries	adult	B21
SUPER_1	12.2938	s1989	B_coprophila	androgenic_female	germ_ovaries	adult	B21
SUPER_1	10.8799	s1989	B_coprophila	androgenic_female	germ_ovaries	adult	B21
SUPER_1	58.1778	s1990	B_coprophila	androgenic_female	germ_ovaries	adult	B21
SUPER_1	9.03377	s1991	B_coprophila	androgenic_female	germ_ovaries	adult	B21
SUPER_1	86.2835	s1992	B_coprophila	androgenic_female	germ_ovaries	adult	B21
SUPER_1	83.6095	s1993	B_coprophila	androgenic_female	germ_ovaries	adult	B21
SUPER_1	66.3909	s1994	B_coprophila	androgenic_female	germ_ovaries	adult	B21
SUPER_1	32.5497	s1995	B_coprophila	androgenic_female	germ_ovaries	adult	B21
SUPER_1	43.3936	s1998	B_coprophila	androgenic_female	germ_ovaries	adult	B21
SUPER_1	11.5385	s2000	B_coprophila	androgenic_female	germ_ovaries	adult	B21
SUPER_1	19.2381	s2002	B_coprophila	androgenic_female	germ_ovaries	adult	B21
SUPER_1	1.00468	s2003	B_coprophila	androgenic_female	germ_ovaries	adult	B21
SUPER_1	7.23137	s2004	B_coprophila	androgenic_female	germ_ovaries	adult	B21
SUPER_1	4.44962	s2004	B_coprophila	androgenic_female	germ_ovaries	adult	B21
SUPER_1	103.277	s2004	B_coprophila	androgenic_female	germ_ovaries	adult	B21
SUPER_1	83.819	s2005	B_coprophila	androgenic_female	germ_ovaries	adult	B21
SUPER_1	5.30119	s2006	B_coprophila	androgenic_female	germ_ovaries	adult	B21
SUPER_1	9.68801	s2008	B_coprophila	androgenic_female	germ_ovaries	adult	B21
SUPER_1	110.489	s2009	B_coprophila	androgenic_female	germ_ovaries	adult	B21
SUPER_1	94.1225	s2009	B_coprophila	androgenic_female	germ_ovaries	adult	B21
SUPER_1	281.599	s2010	B_coprophila	androgenic_female	germ_ovaries	adult	B21
SUPER_1	6.27927	s2011	B_coprophila	androgenic_female	germ_ovaries	adult	B21
SUPER_1	17.358	s2013	B_coprophila	androgenic_female	germ_ovaries	adult	B21
SUPER_1	5.43676	s2014	B_coprophila	androgenic_female	germ_ovaries	adult	B21
SUPER_1	5.85232	s2014	B_coprophila	androgenic_female	germ_ovaries	adult	B21
SUPER_1	0.733913	s2015	B_coprophila	androgenic_female	germ_ovaries	adult	B21
SUPER_1	54.3883	s2016	B_coprophila	androgenic_female	germ_ovaries	adult	B21
SUPER_1	27.2277	s2019	B_coprophila	androgenic_female	germ_ovaries	adult	B21
SUPER_1	1.33245	s2020	B_coprophila	androgenic_female	germ_ovaries	adult	B21
SUPER_1	111.143	s2022	B_coprophila	androgenic_female	germ_ovaries	adult	B21
SUPER_1	31.1671	s2029	B_coprophila	androgenic_female	germ_ovaries	adult	B21
SUPER_1	14.674	s2029	B_coprophila	androgenic_female	germ_ovaries	adult	B21
SUPER_1	51.9386	s2033	B_coprophila	androgenic_female	germ_ovaries	adult	B21
SUPER_1	16.9521	s2034	B_coprophila	androgenic_female	germ_ovaries	adult	B21
SUPER_1	68.117	s2035	B_coprophila	androgenic_female	germ_ovaries	adult	B21
SUPER_1	0.510792	s2037	B_coprophila	androgenic_female	germ_ovaries	adult	B21
SUPER_1	2.474	s2037	B_coprophila	androgenic_female	germ_ovaries	adult	B21
SUPER_1	1.41019	s2041	B_coprophila	androgenic_female	germ_ovaries	adult	B21
SUPER_1	72.9239	s2044	B_coprophila	androgenic_female	germ_ovaries	adult	B21
SUPER_1	33.291	s2047	B_coprophila	androgenic_female	germ_ovaries	adult	B21
SUPER_1	18.9384	s2050	B_coprophila	androgenic_female	germ_ovaries	adult	B21
SUPER_1	3.96547	s2051	B_coprophila	androgenic_female	germ_ovaries	adult	B21
SUPER_1	0.301821	s2051	B_coprophila	androgenic_female	germ_ovaries	adult	B21
SUPER_1	382.151	s2053	B_coprophila	androgenic_female	germ_ovaries	adult	B21
SUPER_1	141.453	s2054	B_coprophila	androgenic_female	germ_ovaries	adult	B21
SUPER_1	2.24012	s2055	B_coprophila	androgenic_female	germ_ovaries	adult	B21
SUPER_1	50.3052	s2056	B_coprophila	androgenic_female	germ_ovaries	adult	B21
SUPER_1	1631.1	s2057	B_coprophila	androgenic_female	germ_ovaries	adult	B21
SUPER_1	1.26692	s2058	B_coprophila	androgenic_female	germ_ovaries	adult	B21
SUPER_1	61.1732	s2059	B_coprophila	androgenic_female	germ_ovaries	adult	B21
SUPER_1	411.579	s2061	B_coprophila	androgenic_female	germ_ovaries	adult	B21
SUPER_1	69.0044	s2062	B_coprophila	androgenic_female	germ_ovaries	adult	B21
SUPER_1	62.6301	s2064	B_coprophila	androgenic_female	germ_ovaries	adult	B21
SUPER_1	221.881	s2065	B_coprophila	androgenic_female	germ_ovaries	adult	B21
SUPER_1	105.27	s2066	B_coprophila	androgenic_female	germ_ovaries	adult	B21
SUPER_1	50.5548	s2067	B_coprophila	androgenic_female	germ_ovaries	adult	B21
SUPER_1	725.522	s2069	B_coprophila	androgenic_female	germ_ovaries	adult	B21
SUPER_1	17.7046	s2070	B_coprophila	androgenic_female	germ_ovaries	adult	B21
SUPER_1	0.204889	s2073	B_coprophila	androgenic_female	germ_ovaries	adult	B21
SUPER_1	31.1854	s2073	B_coprophila	androgenic_female	germ_ovaries	adult	B21
SUPER_1	80.0344	s2075	B_coprophila	androgenic_female	germ_ovaries	adult	B21
SUPER_1	10.2242	s2075	B_coprophila	androgenic_female	germ_ovaries	adult	B21
SUPER_1	54.9134	s2076	B_coprophila	androgenic_female	germ_ovaries	adult	B21
SUPER_1	55.5378	s2077	B_coprophila	androgenic_female	germ_ovaries	adult	B21
SUPER_1	32.8944	s2078	B_coprophila	androgenic_female	germ_ovaries	adult	B21
SUPER_1	1.30886	s2080	B_coprophila	androgenic_female	germ_ovaries	adult	B21
SUPER_1	371.267	s2082	B_coprophila	androgenic_female	germ_ovaries	adult	B21
SUPER_1	0.355025	s2083	B_coprophila	androgenic_female	germ_ovaries	adult	B21
SUPER_1	57.3926	s2084	B_coprophila	androgenic_female	germ_ovaries	adult	B21
SUPER_1	0.441785	s2085	B_coprophila	androgenic_female	germ_ovaries	adult	B21
SUPER_1	36.9284	s2087	B_coprophila	androgenic_female	germ_ovaries	adult	B21
SUPER_1	94.2304	s2088	B_coprophila	androgenic_female	germ_ovaries	adult	B21
SUPER_1	195.299	s2091	B_coprophila	androgenic_female	germ_ovaries	adult	B21
SUPER_1	38.2374	s2092	B_coprophila	androgenic_female	germ_ovaries	adult	B21
SUPER_1	42.1194	s2093	B_coprophila	androgenic_female	germ_ovaries	adult	B21
SUPER_1	137.865	s2096	B_coprophila	androgenic_female	germ_ovaries	adult	B21
SUPER_1	227.918	s2097	B_coprophila	androgenic_female	germ_ovaries	adult	B21
SUPER_1	42.9907	s2098	B_coprophila	androgenic_female	germ_ovaries	adult	B21
SUPER_1	53.8782	s2099	B_coprophila	androgenic_female	germ_ovaries	adult	B21
SUPER_1	0.396527	s2101	B_coprophila	androgenic_female	germ_ovaries	adult	B21
SUPER_1	2.44217	s2112	B_coprophila	androgenic_female	germ_ovaries	adult	B21
SUPER_1	125.616	s2118	B_coprophila	androgenic_female	germ_ovaries	adult	B21
SUPER_1	40.0019	s2120	B_coprophila	androgenic_female	germ_ovaries	adult	B21
SUPER_1	44.7593	s2132	B_coprophila	androgenic_female	germ_ovaries	adult	B21
SUPER_1	314.499	s2135	B_coprophila	androgenic_female	germ_ovaries	adult	B21
SUPER_1	0.473086	s2135	B_coprophila	androgenic_female	germ_ovaries	adult	B21
SUPER_1	16.3958	s2135	B_coprophila	androgenic_female	germ_ovaries	adult	B21
SUPER_1	2.34364	s2135	B_coprophila	androgenic_female	germ_ovaries	adult	B21
SUPER_1	0.949925	s2139	B_coprophila	androgenic_female	germ_ovaries	adult	B21
SUPER_1	0.261172	s2140	B_coprophila	androgenic_female	germ_ovaries	adult	B21
SUPER_1	25.5457	s2141	B_coprophila	androgenic_female	germ_ovaries	adult	B21
SUPER_1	5.42205	s2143	B_coprophila	androgenic_female	germ_ovaries	adult	B21
SUPER_1	0.244029	s2143	B_coprophila	androgenic_female	germ_ovaries	adult	B21
SUPER_1	3.45632	s2147	B_coprophila	androgenic_female	germ_ovaries	adult	B21
SUPER_1	6.24374	s2148	B_coprophila	androgenic_female	germ_ovaries	adult	B21
SUPER_1	3.10116	s2154	B_coprophila	androgenic_female	germ_ovaries	adult	B21
SUPER_1	21.0929	s2160	B_coprophila	androgenic_female	germ_ovaries	adult	B21
SUPER_1	1.47891	s2166	B_coprophila	androgenic_female	germ_ovaries	adult	B21
SUPER_1	6.19856	s2167	B_coprophila	androgenic_female	germ_ovaries	adult	B21
SUPER_1	150.158	s2171	B_coprophila	androgenic_female	germ_ovaries	adult	B21
SUPER_1	34.9121	s2172	B_coprophila	androgenic_female	germ_ovaries	adult	B21
SUPER_1	57.6925	s2173	B_coprophila	androgenic_female	germ_ovaries	adult	B21
SUPER_1	16.5105	s2174	B_coprophila	androgenic_female	germ_ovaries	adult	B21
SUPER_1	4.17994	s2176	B_coprophila	androgenic_female	germ_ovaries	adult	B21
SUPER_1	0.948191	s2178	B_coprophila	androgenic_female	germ_ovaries	adult	B21
SUPER_1	0.926223	s2179	B_coprophila	androgenic_female	germ_ovaries	adult	B21
SUPER_1	157.882	s2180	B_coprophila	androgenic_female	germ_ovaries	adult	B21
SUPER_1	69.8332	s2183	B_coprophila	androgenic_female	germ_ovaries	adult	B21
SUPER_1	1.21546	s2184	B_coprophila	androgenic_female	germ_ovaries	adult	B21
SUPER_1	122.357	s2186	B_coprophila	androgenic_female	germ_ovaries	adult	B21
SUPER_1	2.7754	s2188	B_coprophila	androgenic_female	germ_ovaries	adult	B21
SUPER_1	0.654507	s2188	B_coprophila	androgenic_female	germ_ovaries	adult	B21
SUPER_1	1.73864	s2190	B_coprophila	androgenic_female	germ_ovaries	adult	B21
SUPER_1	200.608	s2191	B_coprophila	androgenic_female	germ_ovaries	adult	B21
SUPER_1	0.233945	s2190	B_coprophila	androgenic_female	germ_ovaries	adult	B21
SUPER_1	3.77245	s2193	B_coprophila	androgenic_female	germ_ovaries	adult	B21
SUPER_1	59.9053	s2194	B_coprophila	androgenic_female	germ_ovaries	adult	B21
SUPER_1	1.09343	s2195	B_coprophila	androgenic_female	germ_ovaries	adult	B21
SUPER_1	44.8622	s2196	B_coprophila	androgenic_female	germ_ovaries	adult	B21
SUPER_1	1.8918	s2198	B_coprophila	androgenic_female	germ_ovaries	adult	B21
SUPER_1	825.658	s2199	B_coprophila	androgenic_female	germ_ovaries	adult	B21
SUPER_1	15.8422	s2200	B_coprophila	androgenic_female	germ_ovaries	adult	B21
SUPER_1	333.285	s2201	B_coprophila	androgenic_female	germ_ovaries	adult	B21
SUPER_1	132.611	s2202	B_coprophila	androgenic_female	germ_ovaries	adult	B21
SUPER_1	202.212	s2203	B_coprophila	androgenic_female	germ_ovaries	adult	B21
SUPER_1	3.78651	s2218	B_coprophila	androgenic_female	germ_ovaries	adult	B21
SUPER_1	22.6194	s2221	B_coprophila	androgenic_female	germ_ovaries	adult	B21
SUPER_1	18.3414	s2223	B_coprophila	androgenic_female	germ_ovaries	adult	B21
SUPER_1	240.299	s2224	B_coprophila	androgenic_female	germ_ovaries	adult	B21
SUPER_1	6.08927	s2225	B_coprophila	androgenic_female	germ_ovaries	adult	B21
SUPER_1	33.7814	s2226	B_coprophila	androgenic_female	germ_ovaries	adult	B21
SUPER_1	29.5126	s2227	B_coprophila	androgenic_female	germ_ovaries	adult	B21
SUPER_1	13.0406	s2228	B_coprophila	androgenic_female	germ_ovaries	adult	B21
SUPER_1	0.200509	s2230	B_coprophila	androgenic_female	germ_ovaries	adult	B21
SUPER_1	4.6473	s2231	B_coprophila	androgenic_female	germ_ovaries	adult	B21
SUPER_1	3.65975	s2231	B_coprophila	androgenic_female	germ_ovaries	adult	B21
SUPER_1	2.43727	s2231	B_coprophila	androgenic_female	germ_ovaries	adult	B21
SUPER_1	1.75842	s2231	B_coprophila	androgenic_female	germ_ovaries	adult	B21
SUPER_1	1.02042	s2231	B_coprophila	androgenic_female	germ_ovaries	adult	B21
SUPER_1	32.5767	s2232	B_coprophila	androgenic_female	germ_ovaries	adult	B21
SUPER_1	43.494	s2233	B_coprophila	androgenic_female	germ_ovaries	adult	B21
SUPER_1	25.7002	s2234	B_coprophila	androgenic_female	germ_ovaries	adult	B21
SUPER_1	0.19901	s2236	B_coprophila	androgenic_female	germ_ovaries	adult	B21
SUPER_1	72.6647	s2239	B_coprophila	androgenic_female	germ_ovaries	adult	B21
SUPER_1	11.4377	s2239	B_coprophila	androgenic_female	germ_ovaries	adult	B21
SUPER_1	85.5756	s2238	B_coprophila	androgenic_female	germ_ovaries	adult	B21
SUPER_1	60.2725	s2242	B_coprophila	androgenic_female	germ_ovaries	adult	B21
SUPER_1	49.464	s2243	B_coprophila	androgenic_female	germ_ovaries	adult	B21
SUPER_1	48.1454	s2244	B_coprophila	androgenic_female	germ_ovaries	adult	B21
SUPER_1	2.67239	s2247	B_coprophila	androgenic_female	germ_ovaries	adult	B21
SUPER_1	98.5903	s2248	B_coprophila	androgenic_female	germ_ovaries	adult	B21
SUPER_1	251.19	s2249	B_coprophila	androgenic_female	germ_ovaries	adult	B21
SUPER_1	0.450619	s2252	B_coprophila	androgenic_female	germ_ovaries	adult	B21
SUPER_1	0.386575	s2253	B_coprophila	androgenic_female	germ_ovaries	adult	B21
SUPER_1	2.15341	s2254	B_coprophila	androgenic_female	germ_ovaries	adult	B21
SUPER_1	48.0087	s2256	B_coprophila	androgenic_female	germ_ovaries	adult	B21
SUPER_1	65.0278	s2271	B_coprophila	androgenic_female	germ_ovaries	adult	B21
SUPER_1	11.0565	s2272	B_coprophila	androgenic_female	germ_ovaries	adult	B21
SUPER_1	0.926902	s2272	B_coprophila	androgenic_female	germ_ovaries	adult	B21
SUPER_1	95.7797	s2273	B_coprophila	androgenic_female	germ_ovaries	adult	B21
SUPER_1	0.737625	s2279	B_coprophila	androgenic_female	germ_ovaries	adult	B21
SUPER_1	0.61239	s2297	B_coprophila	androgenic_female	germ_ovaries	adult	B21
SUPER_1	19.4513	s2299	B_coprophila	androgenic_female	germ_ovaries	adult	B21
SUPER_1	42.3344	s2301	B_coprophila	androgenic_female	germ_ovaries	adult	B21
SUPER_1	69.3826	s2304	B_coprophila	androgenic_female	germ_ovaries	adult	B21
SUPER_1	176.506	s2308	B_coprophila	androgenic_female	germ_ovaries	adult	B21
SUPER_1	35.7331	s2309	B_coprophila	androgenic_female	germ_ovaries	adult	B21
SUPER_1	5.05175	s2310	B_coprophila	androgenic_female	germ_ovaries	adult	B21
SUPER_1	1.1357	s2310	B_coprophila	androgenic_female	germ_ovaries	adult	B21
SUPER_1	114.002	s2312	B_coprophila	androgenic_female	germ_ovaries	adult	B21
SUPER_1	1.67195	s2316	B_coprophila	androgenic_female	germ_ovaries	adult	B21
SUPER_1	23.6479	s2318	B_coprophila	androgenic_female	germ_ovaries	adult	B21
SUPER_1	16.9818	s2318	B_coprophila	androgenic_female	germ_ovaries	adult	B21
SUPER_1	0.497813	s2318	B_coprophila	androgenic_female	germ_ovaries	adult	B21
SUPER_1	9.42673	s2319	B_coprophila	androgenic_female	germ_ovaries	adult	B21
SUPER_1	12.157	s2318	B_coprophila	androgenic_female	germ_ovaries	adult	B21
SUPER_1	81.2736	s2320	B_coprophila	androgenic_female	germ_ovaries	adult	B21
SUPER_1	24.8379	s2321	B_coprophila	androgenic_female	germ_ovaries	adult	B21
SUPER_1	0.624222	s2323	B_coprophila	androgenic_female	germ_ovaries	adult	B21
SUPER_1	0.530485	s2324	B_coprophila	androgenic_female	germ_ovaries	adult	B21
SUPER_1	7.29487	s2328	B_coprophila	androgenic_female	germ_ovaries	adult	B21
SUPER_1	633.61	s2329	B_coprophila	androgenic_female	germ_ovaries	adult	B21
SUPER_1	38.0799	s2330	B_coprophila	androgenic_female	germ_ovaries	adult	B21
SUPER_1	186.432	s2331	B_coprophila	androgenic_female	germ_ovaries	adult	B21
SUPER_1	85.7342	s2332	B_coprophila	androgenic_female	germ_ovaries	adult	B21
SUPER_1	74.0061	s2333	B_coprophila	androgenic_female	germ_ovaries	adult	B21
SUPER_1	211.541	s2334	B_coprophila	androgenic_female	germ_ovaries	adult	B21
SUPER_1	271.582	s2335	B_coprophila	androgenic_female	germ_ovaries	adult	B21
SUPER_1	95.3166	s2337	B_coprophila	androgenic_female	germ_ovaries	adult	B21
SUPER_1	2.78514	s2338	B_coprophila	androgenic_female	germ_ovaries	adult	B21
SUPER_1	298.727	s2338	B_coprophila	androgenic_female	germ_ovaries	adult	B21
SUPER_1	29.3337	s2339	B_coprophila	androgenic_female	germ_ovaries	adult	B21
SUPER_1	379.591	s2340	B_coprophila	androgenic_female	germ_ovaries	adult	B21
SUPER_1	52.4293	s2342	B_coprophila	androgenic_female	germ_ovaries	adult	B21
SUPER_1	54.9952	s2343	B_coprophila	androgenic_female	germ_ovaries	adult	B21
SUPER_1	1.98277	s2345	B_coprophila	androgenic_female	germ_ovaries	adult	B21
SUPER_1	27.3843	s2346	B_coprophila	androgenic_female	germ_ovaries	adult	B21
SUPER_1	74.4129	s2349	B_coprophila	androgenic_female	germ_ovaries	adult	B21
SUPER_1	3.90694	s2350	B_coprophila	androgenic_female	germ_ovaries	adult	B21
SUPER_1	222.367	s2351	B_coprophila	androgenic_female	germ_ovaries	adult	B21
SUPER_1	45.0888	s2352	B_coprophila	androgenic_female	germ_ovaries	adult	B21
SUPER_1	2.42202	s2352	B_coprophila	androgenic_female	germ_ovaries	adult	B21
SUPER_1	46.3025	s2353	B_coprophila	androgenic_female	germ_ovaries	adult	B21
SUPER_1	13.4349	s2353	B_coprophila	androgenic_female	germ_ovaries	adult	B21
SUPER_1	92.4297	s2354	B_coprophila	androgenic_female	germ_ovaries	adult	B21
SUPER_1	3.30602	s2354	B_coprophila	androgenic_female	germ_ovaries	adult	B21
SUPER_1	143.113	s2355	B_coprophila	androgenic_female	germ_ovaries	adult	B21
SUPER_1	0.57979	s2360	B_coprophila	androgenic_female	germ_ovaries	adult	B21
SUPER_1	0.218983	s2363	B_coprophila	androgenic_female	germ_ovaries	adult	B21
SUPER_1	0.193997	s2363	B_coprophila	androgenic_female	germ_ovaries	adult	B21
SUPER_1	36.2445	s2368	B_coprophila	androgenic_female	germ_ovaries	adult	B21
SUPER_1	26.3854	s2369	B_coprophila	androgenic_female	germ_ovaries	adult	B21
SUPER_1	12.2252	s2370	B_coprophila	androgenic_female	germ_ovaries	adult	B21
SUPER_1	1.13665	s2371	B_coprophila	androgenic_female	germ_ovaries	adult	B21
SUPER_1	74.7001	s2373	B_coprophila	androgenic_female	germ_ovaries	adult	B21
SUPER_1	17.4834	s2375	B_coprophila	androgenic_female	germ_ovaries	adult	B21
SUPER_1	116.111	s2381	B_coprophila	androgenic_female	germ_ovaries	adult	B21
SUPER_1	26.8311	s2382	B_coprophila	androgenic_female	germ_ovaries	adult	B21
SUPER_1	351.829	s2384	B_coprophila	androgenic_female	germ_ovaries	adult	B21
SUPER_1	112.031	s2388	B_coprophila	androgenic_female	germ_ovaries	adult	B21
SUPER_1	108.944	s2390	B_coprophila	androgenic_female	germ_ovaries	adult	B21
SUPER_1	0.465812	s2396	B_coprophila	androgenic_female	germ_ovaries	adult	B21
SUPER_1	0.655379	s2411	B_coprophila	androgenic_female	germ_ovaries	adult	B21
SUPER_1	0.271227	s2411	B_coprophila	androgenic_female	germ_ovaries	adult	B21
SUPER_1	28.0167	s2414	B_coprophila	androgenic_female	germ_ovaries	adult	B21
SUPER_1	2.63022	s2415	B_coprophila	androgenic_female	germ_ovaries	adult	B21
SUPER_1	149.08	s2416	B_coprophila	androgenic_female	germ_ovaries	adult	B21
SUPER_1	114.386	s2417	B_coprophila	androgenic_female	germ_ovaries	adult	B21
SUPER_1	10.8096	s2418	B_coprophila	androgenic_female	germ_ovaries	adult	B21
SUPER_1	9.81652	s2418	B_coprophila	androgenic_female	germ_ovaries	adult	B21
SUPER_1	3.86677	s2419	B_coprophila	androgenic_female	germ_ovaries	adult	B21
SUPER_1	6.10404	s2420	B_coprophila	androgenic_female	germ_ovaries	adult	B21
SUPER_1	8.32915	s2421	B_coprophila	androgenic_female	germ_ovaries	adult	B21
SUPER_1	8.23685	s2421	B_coprophila	androgenic_female	germ_ovaries	adult	B21
SUPER_1	165.166	s2422	B_coprophila	androgenic_female	germ_ovaries	adult	B21
SUPER_1	1.255	s2426	B_coprophila	androgenic_female	germ_ovaries	adult	B21
SUPER_1	174.359	s2427	B_coprophila	androgenic_female	germ_ovaries	adult	B21
SUPER_1	4.22753	s2435	B_coprophila	androgenic_female	germ_ovaries	adult	B21
SUPER_1	191.98	s2436	B_coprophila	androgenic_female	germ_ovaries	adult	B21
SUPER_1	4.94734	s2438	B_coprophila	androgenic_female	germ_ovaries	adult	B21
SUPER_1	1.10264	s2438	B_coprophila	androgenic_female	germ_ovaries	adult	B21
SUPER_1	12.5033	s2439	B_coprophila	androgenic_female	germ_ovaries	adult	B21
SUPER_1	98.4607	s2441	B_coprophila	androgenic_female	germ_ovaries	adult	B21
SUPER_1	1.91921	s2443	B_coprophila	androgenic_female	germ_ovaries	adult	B21
SUPER_1	12.0646	s2444	B_coprophila	androgenic_female	germ_ovaries	adult	B21
SUPER_1	7.17537	s2445	B_coprophila	androgenic_female	germ_ovaries	adult	B21
SUPER_1	3.46054	s2447	B_coprophila	androgenic_female	germ_ovaries	adult	B21
SUPER_1	2.28838	s2447	B_coprophila	androgenic_female	germ_ovaries	adult	B21
SUPER_1	0.194714	s2449	B_coprophila	androgenic_female	germ_ovaries	adult	B21
SUPER_1	121.749	s2451	B_coprophila	androgenic_female	germ_ovaries	adult	B21
SUPER_1	2.23917	s2453	B_coprophila	androgenic_female	germ_ovaries	adult	B21
SUPER_1	25.2335	s2454	B_coprophila	androgenic_female	germ_ovaries	adult	B21
SUPER_1	0.239094	s2456	B_coprophila	androgenic_female	germ_ovaries	adult	B21
SUPER_1	0.595591	s2457	B_coprophila	androgenic_female	germ_ovaries	adult	B21
SUPER_1	34.2595	s2458	B_coprophila	androgenic_female	germ_ovaries	adult	B21
SUPER_1	113.98	s2459	B_coprophila	androgenic_female	germ_ovaries	adult	B21
SUPER_1	92.5513	s2460	B_coprophila	androgenic_female	germ_ovaries	adult	B21
SUPER_1	1.59602	s2461	B_coprophila	androgenic_female	germ_ovaries	adult	B21
SUPER_1	6.70922	s2464	B_coprophila	androgenic_female	germ_ovaries	adult	B21
SUPER_1	47.0704	s2465	B_coprophila	androgenic_female	germ_ovaries	adult	B21
SUPER_1	176.545	s2467	B_coprophila	androgenic_female	germ_ovaries	adult	B21
SUPER_1	27.8249	s2468	B_coprophila	androgenic_female	germ_ovaries	adult	B21
SUPER_1	15.7903	s2468	B_coprophila	androgenic_female	germ_ovaries	adult	B21
SUPER_1	289.782	s2470	B_coprophila	androgenic_female	germ_ovaries	adult	B21
SUPER_1	56.7933	s2471	B_coprophila	androgenic_female	germ_ovaries	adult	B21
SUPER_1	23.7319	s2472	B_coprophila	androgenic_female	germ_ovaries	adult	B21
SUPER_1	2.61228	s2472	B_coprophila	androgenic_female	germ_ovaries	adult	B21
SUPER_1	19.9947	s2473	B_coprophila	androgenic_female	germ_ovaries	adult	B21
SUPER_1	51.9879	s2474	B_coprophila	androgenic_female	germ_ovaries	adult	B21
SUPER_1	58.6421	s2475	B_coprophila	androgenic_female	germ_ovaries	adult	B21
SUPER_1	2.45265	s2476	B_coprophila	androgenic_female	germ_ovaries	adult	B21
SUPER_1	0.388922	s2476	B_coprophila	androgenic_female	germ_ovaries	adult	B21
SUPER_1	78.0334	s2477	B_coprophila	androgenic_female	germ_ovaries	adult	B21
SUPER_1	1.52842	s2477	B_coprophila	androgenic_female	germ_ovaries	adult	B21
SUPER_1	38.2598	s2485	B_coprophila	androgenic_female	germ_ovaries	adult	B21
SUPER_1	24.7672	s2485	B_coprophila	androgenic_female	germ_ovaries	adult	B21
SUPER_1	0.900289	s2490	B_coprophila	androgenic_female	germ_ovaries	adult	B21
SUPER_1	0.571444	s2491	B_coprophila	androgenic_female	germ_ovaries	adult	B21
SUPER_1	63.4177	s2495	B_coprophila	androgenic_female	germ_ovaries	adult	B21
SUPER_1	0.955732	s2495	B_coprophila	androgenic_female	germ_ovaries	adult	B21
SUPER_1	43.1768	s2496	B_coprophila	androgenic_female	germ_ovaries	adult	B21
SUPER_1	30.7042	s2497	B_coprophila	androgenic_female	germ_ovaries	adult	B21
SUPER_1	68.1239	s2498	B_coprophila	androgenic_female	germ_ovaries	adult	B21
SUPER_1	0.239447	s2499	B_coprophila	androgenic_female	germ_ovaries	adult	B21
SUPER_1	54.4081	s2500	B_coprophila	androgenic_female	germ_ovaries	adult	B21
SUPER_1	193.451	s2501	B_coprophila	androgenic_female	germ_ovaries	adult	B21
SUPER_1	36.4442	s2502	B_coprophila	androgenic_female	germ_ovaries	adult	B21
SUPER_1	33.6121	s2503	B_coprophila	androgenic_female	germ_ovaries	adult	B21
SUPER_1	1.41187	s2504	B_coprophila	androgenic_female	germ_ovaries	adult	B21
SUPER_1	160.766	s2507	B_coprophila	androgenic_female	germ_ovaries	adult	B21
SUPER_1	137.442	s2508	B_coprophila	androgenic_female	germ_ovaries	adult	B21
SUPER_1	1.12156	s2517	B_coprophila	androgenic_female	germ_ovaries	adult	B21
SUPER_1	0.23487	s2519	B_coprophila	androgenic_female	germ_ovaries	adult	B21
SUPER_1	179.842	s2520	B_coprophila	androgenic_female	germ_ovaries	adult	B21
SUPER_1	53.3638	s2521	B_coprophila	androgenic_female	germ_ovaries	adult	B21
SUPER_1	28.6509	s2522	B_coprophila	androgenic_female	germ_ovaries	adult	B21
SUPER_1	93.832	s2532	B_coprophila	androgenic_female	germ_ovaries	adult	B21
SUPER_1	110.748	s2535	B_coprophila	androgenic_female	germ_ovaries	adult	B21
SUPER_1	9.51265	s2536	B_coprophila	androgenic_female	germ_ovaries	adult	B21
SUPER_1	9.04493	s2538	B_coprophila	androgenic_female	germ_ovaries	adult	B21
SUPER_1	0.37211	s2538	B_coprophila	androgenic_female	germ_ovaries	adult	B21
SUPER_1	75.7414	s2542	B_coprophila	androgenic_female	germ_ovaries	adult	B21
SUPER_1	0.300438	s2544	B_coprophila	androgenic_female	germ_ovaries	adult	B21
SUPER_1	45.2104	s2548	B_coprophila	androgenic_female	germ_ovaries	adult	B21
SUPER_1	10.7294	s2556	B_coprophila	androgenic_female	germ_ovaries	adult	B21
SUPER_1	17.9618	s2557	B_coprophila	androgenic_female	germ_ovaries	adult	B21
SUPER_1	37.6256	s2557	B_coprophila	androgenic_female	germ_ovaries	adult	B21
SUPER_1	31.6254	s2558	B_coprophila	androgenic_female	germ_ovaries	adult	B21
SUPER_1	12.8245	s2560	B_coprophila	androgenic_female	germ_ovaries	adult	B21
SUPER_1	2.9385	s2560	B_coprophila	androgenic_female	germ_ovaries	adult	B21
SUPER_1	78.0018	s2562	B_coprophila	androgenic_female	germ_ovaries	adult	B21
SUPER_1	76.1335	s2564	B_coprophila	androgenic_female	germ_ovaries	adult	B21
SUPER_1	4.95666	s2565	B_coprophila	androgenic_female	germ_ovaries	adult	B21
SUPER_1	1.41518	s2566	B_coprophila	androgenic_female	germ_ovaries	adult	B21
SUPER_1	0.607635	s2569	B_coprophila	androgenic_female	germ_ovaries	adult	B21
SUPER_1	29.6334	s2570	B_coprophila	androgenic_female	germ_ovaries	adult	B21
SUPER_1	1.00554	s2571	B_coprophila	androgenic_female	germ_ovaries	adult	B21
SUPER_1	4.63375	s2572	B_coprophila	androgenic_female	germ_ovaries	adult	B21
SUPER_1	75.2281	s2573	B_coprophila	androgenic_female	germ_ovaries	adult	B21
SUPER_1	3.94897	s2576	B_coprophila	androgenic_female	germ_ovaries	adult	B21
SUPER_1	3.54291	s2577	B_coprophila	androgenic_female	germ_ovaries	adult	B21
SUPER_1	1781.22	s2578	B_coprophila	androgenic_female	germ_ovaries	adult	B21
SUPER_1	123.813	s2579	B_coprophila	androgenic_female	germ_ovaries	adult	B21
SUPER_1	1.17374	s2580	B_coprophila	androgenic_female	germ_ovaries	adult	B21
SUPER_1	206.622	s2581	B_coprophila	androgenic_female	germ_ovaries	adult	B21
SUPER_1	1.64133	s2583	B_coprophila	androgenic_female	germ_ovaries	adult	B21
SUPER_1	29.2359	s2584	B_coprophila	androgenic_female	germ_ovaries	adult	B21
SUPER_1	0.454789	s2586	B_coprophila	androgenic_female	germ_ovaries	adult	B21
SUPER_1	0.596908	s2587	B_coprophila	androgenic_female	germ_ovaries	adult	B21
SUPER_1	1.93596	s2588	B_coprophila	androgenic_female	germ_ovaries	adult	B21
SUPER_1	3.45048	s2589	B_coprophila	androgenic_female	germ_ovaries	adult	B21
SUPER_1	49.5034	s2593	B_coprophila	androgenic_female	germ_ovaries	adult	B21
SUPER_1	12.4648	s2593	B_coprophila	androgenic_female	germ_ovaries	adult	B21
SUPER_1	47.9305	s2601	B_coprophila	androgenic_female	germ_ovaries	adult	B21
SUPER_1	45.1537	s2602	B_coprophila	androgenic_female	germ_ovaries	adult	B21
SUPER_1	61.4494	s2603	B_coprophila	androgenic_female	germ_ovaries	adult	B21
SUPER_1	20.6868	s2603	B_coprophila	androgenic_female	germ_ovaries	adult	B21
SUPER_1	1.75103	s2604	B_coprophila	androgenic_female	germ_ovaries	adult	B21
SUPER_1	3.72843	s2607	B_coprophila	androgenic_female	germ_ovaries	adult	B21
SUPER_1	54.3709	s2609	B_coprophila	androgenic_female	germ_ovaries	adult	B21
SUPER_1	2.80204	s2609	B_coprophila	androgenic_female	germ_ovaries	adult	B21
SUPER_1	2.56855	s2609	B_coprophila	androgenic_female	germ_ovaries	adult	B21
SUPER_1	107.976	s2610	B_coprophila	androgenic_female	germ_ovaries	adult	B21
SUPER_1	44.6756	s2611	B_coprophila	androgenic_female	germ_ovaries	adult	B21
SUPER_1	6.31198	s2612	B_coprophila	androgenic_female	germ_ovaries	adult	B21
SUPER_1	54.3847	s2613	B_coprophila	androgenic_female	germ_ovaries	adult	B21
SUPER_1	127.145	s2614	B_coprophila	androgenic_female	germ_ovaries	adult	B21
SUPER_1	126.319	s2615	B_coprophila	androgenic_female	germ_ovaries	adult	B21
SUPER_1	540.396	s2616	B_coprophila	androgenic_female	germ_ovaries	adult	B21
SUPER_1	4.78074	s2617	B_coprophila	androgenic_female	germ_ovaries	adult	B21
SUPER_1	90.8909	s2621	B_coprophila	androgenic_female	germ_ovaries	adult	B21
SUPER_1	5.15442	s2622	B_coprophila	androgenic_female	germ_ovaries	adult	B21
SUPER_1	30.1795	s2623	B_coprophila	androgenic_female	germ_ovaries	adult	B21
SUPER_1	378.826	s2627	B_coprophila	androgenic_female	germ_ovaries	adult	B21
SUPER_1	68.463	s2628	B_coprophila	androgenic_female	germ_ovaries	adult	B21
SUPER_1	1.01248	s2628	B_coprophila	androgenic_female	germ_ovaries	adult	B21
SUPER_1	37.0667	s2630	B_coprophila	androgenic_female	germ_ovaries	adult	B21
SUPER_1	11.8685	s2631	B_coprophila	androgenic_female	germ_ovaries	adult	B21
SUPER_1	3.22785	s2632	B_coprophila	androgenic_female	germ_ovaries	adult	B21
SUPER_1	25.1421	s2633	B_coprophila	androgenic_female	germ_ovaries	adult	B21
SUPER_1	75.9416	s2634	B_coprophila	androgenic_female	germ_ovaries	adult	B21
SUPER_1	6.29029	s2635	B_coprophila	androgenic_female	germ_ovaries	adult	B21
SUPER_1	4.87369	s2635	B_coprophila	androgenic_female	germ_ovaries	adult	B21
SUPER_1	6.63553	s2636	B_coprophila	androgenic_female	germ_ovaries	adult	B21
SUPER_1	3.30717	s2636	B_coprophila	androgenic_female	germ_ovaries	adult	B21
SUPER_1	3.21965	s2636	B_coprophila	androgenic_female	germ_ovaries	adult	B21
SUPER_1	11.7037	s2636	B_coprophila	androgenic_female	germ_ovaries	adult	B21
SUPER_1	58.9923	s2637	B_coprophila	androgenic_female	germ_ovaries	adult	B21
SUPER_1	18.5907	s2637	B_coprophila	androgenic_female	germ_ovaries	adult	B21
SUPER_1	1.0283	s2638	B_coprophila	androgenic_female	germ_ovaries	adult	B21
SUPER_1	42.6435	s2639	B_coprophila	androgenic_female	germ_ovaries	adult	B21
SUPER_1	207.269	s2641	B_coprophila	androgenic_female	germ_ovaries	adult	B21
SUPER_1	131.423	s2642	B_coprophila	androgenic_female	germ_ovaries	adult	B21
SUPER_1	157.792	s2644	B_coprophila	androgenic_female	germ_ovaries	adult	B21
SUPER_1	78.728	s2646	B_coprophila	androgenic_female	germ_ovaries	adult	B21
SUPER_1	63.3253	s2650	B_coprophila	androgenic_female	germ_ovaries	adult	B21
SUPER_1	12.7185	s2651	B_coprophila	androgenic_female	germ_ovaries	adult	B21
SUPER_1	47.0149	s2652	B_coprophila	androgenic_female	germ_ovaries	adult	B21
SUPER_1	14.8544	s2653	B_coprophila	androgenic_female	germ_ovaries	adult	B21
SUPER_1	0.76523	s2654	B_coprophila	androgenic_female	germ_ovaries	adult	B21
SUPER_1	10.4711	s2655	B_coprophila	androgenic_female	germ_ovaries	adult	B21
SUPER_1	12.806	s2655	B_coprophila	androgenic_female	germ_ovaries	adult	B21
SUPER_1	221.519	s2657	B_coprophila	androgenic_female	germ_ovaries	adult	B21
SUPER_1	84.5643	s2659	B_coprophila	androgenic_female	germ_ovaries	adult	B21
SUPER_1	251.363	s2663	B_coprophila	androgenic_female	germ_ovaries	adult	B21
SUPER_1	3.47388	s2668	B_coprophila	androgenic_female	germ_ovaries	adult	B21
SUPER_1	228.136	s2669	B_coprophila	androgenic_female	germ_ovaries	adult	B21
SUPER_1	197.362	s2675	B_coprophila	androgenic_female	germ_ovaries	adult	B21
SUPER_1	72.0764	s2675	B_coprophila	androgenic_female	germ_ovaries	adult	B21
SUPER_1	313.017	s2676	B_coprophila	androgenic_female	germ_ovaries	adult	B21
SUPER_1	24.1932	s2678	B_coprophila	androgenic_female	germ_ovaries	adult	B21
SUPER_1	21.8588	s2678	B_coprophila	androgenic_female	germ_ovaries	adult	B21
SUPER_1	70.0962	s2681	B_coprophila	androgenic_female	germ_ovaries	adult	B21
SUPER_1	0.91196	s2682	B_coprophila	androgenic_female	germ_ovaries	adult	B21
SUPER_1	70.0561	s2686	B_coprophila	androgenic_female	germ_ovaries	adult	B21
SUPER_1	0.205474	s2686	B_coprophila	androgenic_female	germ_ovaries	adult	B21
SUPER_1	25.4909	s2693	B_coprophila	androgenic_female	germ_ovaries	adult	B21
SUPER_1	2.20627	s2693	B_coprophila	androgenic_female	germ_ovaries	adult	B21
SUPER_1	4.40744	s2693	B_coprophila	androgenic_female	germ_ovaries	adult	B21
SUPER_1	66.1253	s2694	B_coprophila	androgenic_female	germ_ovaries	adult	B21
SUPER_1	14.7218	s2696	B_coprophila	androgenic_female	germ_ovaries	adult	B21
SUPER_1	43.258	s2697	B_coprophila	androgenic_female	germ_ovaries	adult	B21
SUPER_1	60.2178	s2699	B_coprophila	androgenic_female	germ_ovaries	adult	B21
SUPER_1	19.81	s2699	B_coprophila	androgenic_female	germ_ovaries	adult	B21
SUPER_1	27.6427	s2700	B_coprophila	androgenic_female	germ_ovaries	adult	B21
SUPER_1	0.300851	s2700	B_coprophila	androgenic_female	germ_ovaries	adult	B21
SUPER_1	32.6789	s2701	B_coprophila	androgenic_female	germ_ovaries	adult	B21
SUPER_1	5.01708	s2702	B_coprophila	androgenic_female	germ_ovaries	adult	B21
SUPER_1	3.12821	s2702	B_coprophila	androgenic_female	germ_ovaries	adult	B21
SUPER_1	12.1057	s2703	B_coprophila	androgenic_female	germ_ovaries	adult	B21
SUPER_1	6.51061	s2704	B_coprophila	androgenic_female	germ_ovaries	adult	B21
SUPER_1	61.811	s2706	B_coprophila	androgenic_female	germ_ovaries	adult	B21
SUPER_1	12.0889	s2706	B_coprophila	androgenic_female	germ_ovaries	adult	B21
SUPER_1	1.44897	s2707	B_coprophila	androgenic_female	germ_ovaries	adult	B21
SUPER_1	1.26454	s2709	B_coprophila	androgenic_female	germ_ovaries	adult	B21
SUPER_1	10.4083	s2710	B_coprophila	androgenic_female	germ_ovaries	adult	B21
SUPER_1	0.336404	s2710	B_coprophila	androgenic_female	germ_ovaries	adult	B21
SUPER_1	39.9744	s2711	B_coprophila	androgenic_female	germ_ovaries	adult	B21
SUPER_1	33.5197	s2712	B_coprophila	androgenic_female	germ_ovaries	adult	B21
SUPER_1	2.95295	s2712	B_coprophila	androgenic_female	germ_ovaries	adult	B21
SUPER_1	0.437553	s2713	B_coprophila	androgenic_female	germ_ovaries	adult	B21
SUPER_1	41.2965	s2714	B_coprophila	androgenic_female	germ_ovaries	adult	B21
SUPER_1	267.245	s2715	B_coprophila	androgenic_female	germ_ovaries	adult	B21
SUPER_1	123.856	s2717	B_coprophila	androgenic_female	germ_ovaries	adult	B21
SUPER_1	12.4896	s2718	B_coprophila	androgenic_female	germ_ovaries	adult	B21
SUPER_1	58.9475	s2719	B_coprophila	androgenic_female	germ_ovaries	adult	B21
SUPER_1	0.747685	s2720	B_coprophila	androgenic_female	germ_ovaries	adult	B21
SUPER_1	0.194301	s2721	B_coprophila	androgenic_female	germ_ovaries	adult	B21
SUPER_1	1.71675	s2722	B_coprophila	androgenic_female	germ_ovaries	adult	B21
SUPER_1	83.6574	s2724	B_coprophila	androgenic_female	germ_ovaries	adult	B21
SUPER_1	80.4329	s2725	B_coprophila	androgenic_female	germ_ovaries	adult	B21
SUPER_1	487.767	s2726	B_coprophila	androgenic_female	germ_ovaries	adult	B21
SUPER_1	86.2755	s2727	B_coprophila	androgenic_female	germ_ovaries	adult	B21
SUPER_1	108.788	s2730	B_coprophila	androgenic_female	germ_ovaries	adult	B21
SUPER_1	1.01583	s2737	B_coprophila	androgenic_female	germ_ovaries	adult	B21
SUPER_1	19.6141	s2741	B_coprophila	androgenic_female	germ_ovaries	adult	B21
SUPER_1	5.87809	s2742	B_coprophila	androgenic_female	germ_ovaries	adult	B21
SUPER_1	2.29562	s2742	B_coprophila	androgenic_female	germ_ovaries	adult	B21
SUPER_1	73.0663	s2743	B_coprophila	androgenic_female	germ_ovaries	adult	B21
SUPER_1	62.1608	s2744	B_coprophila	androgenic_female	germ_ovaries	adult	B21
SUPER_1	95.9271	s2745	B_coprophila	androgenic_female	germ_ovaries	adult	B21
SUPER_1	73.0798	s2751	B_coprophila	androgenic_female	germ_ovaries	adult	B21
SUPER_1	16.4327	s2752	B_coprophila	androgenic_female	germ_ovaries	adult	B21
SUPER_1	18.6334	s2753	B_coprophila	androgenic_female	germ_ovaries	adult	B21
SUPER_1	101.227	s2754	B_coprophila	androgenic_female	germ_ovaries	adult	B21
SUPER_1	3.94128	s2755	B_coprophila	androgenic_female	germ_ovaries	adult	B21
SUPER_1	17.6715	s2757	B_coprophila	androgenic_female	germ_ovaries	adult	B21
SUPER_1	26.6527	s2759	B_coprophila	androgenic_female	germ_ovaries	adult	B21
SUPER_1	0.539435	s2760	B_coprophila	androgenic_female	germ_ovaries	adult	B21
SUPER_1	5.25457	s2761	B_coprophila	androgenic_female	germ_ovaries	adult	B21
SUPER_1	4.553	s2761	B_coprophila	androgenic_female	germ_ovaries	adult	B21
SUPER_1	55.4422	s2762	B_coprophila	androgenic_female	germ_ovaries	adult	B21
SUPER_1	11.6162	s2762	B_coprophila	androgenic_female	germ_ovaries	adult	B21
SUPER_1	22.2794	s2763	B_coprophila	androgenic_female	germ_ovaries	adult	B21
SUPER_1	3.79135	s2763	B_coprophila	androgenic_female	germ_ovaries	adult	B21
SUPER_1	121.774	s2764	B_coprophila	androgenic_female	germ_ovaries	adult	B21
SUPER_1	111.247	s2765	B_coprophila	androgenic_female	germ_ovaries	adult	B21
SUPER_1	10.4723	s2769	B_coprophila	androgenic_female	germ_ovaries	adult	B21
SUPER_1	0.384189	s2770	B_coprophila	androgenic_female	germ_ovaries	adult	B21
SUPER_1	68.0754	s2813	B_coprophila	androgenic_female	germ_ovaries	adult	B21
SUPER_1	0.287265	s2814	B_coprophila	androgenic_female	germ_ovaries	adult	B21
SUPER_1	40.9284	s2815	B_coprophila	androgenic_female	germ_ovaries	adult	B21
SUPER_1	0.224636	s2816	B_coprophila	androgenic_female	germ_ovaries	adult	B21
SUPER_1	72.9218	s2817	B_coprophila	androgenic_female	germ_ovaries	adult	B21
SUPER_1	4.88585	s2817	B_coprophila	androgenic_female	germ_ovaries	adult	B21
SUPER_1	0.541835	s2817	B_coprophila	androgenic_female	germ_ovaries	adult	B21
SUPER_1	0.570206	s2817	B_coprophila	androgenic_female	germ_ovaries	adult	B21
SUPER_1	100.895	s2819	B_coprophila	androgenic_female	germ_ovaries	adult	B21
SUPER_1	55.7733	s2819	B_coprophila	androgenic_female	germ_ovaries	adult	B21
SUPER_1	349.32	s2820	B_coprophila	androgenic_female	germ_ovaries	adult	B21
SUPER_1	1.82556	s2822	B_coprophila	androgenic_female	germ_ovaries	adult	B21
SUPER_1	2.58424	s2825	B_coprophila	androgenic_female	germ_ovaries	adult	B21
SUPER_1	88.4356	s2826	B_coprophila	androgenic_female	germ_ovaries	adult	B21
SUPER_1	4.71964	s2828	B_coprophila	androgenic_female	germ_ovaries	adult	B21
SUPER_1	10.4582	s2829	B_coprophila	androgenic_female	germ_ovaries	adult	B21
SUPER_1	1.68091	s2830	B_coprophila	androgenic_female	germ_ovaries	adult	B21
SUPER_1	1.02549	s2846	B_coprophila	androgenic_female	germ_ovaries	adult	B21
SUPER_1	2.83647	s2862	B_coprophila	androgenic_female	germ_ovaries	adult	B21
SUPER_1	45.9392	s2865	B_coprophila	androgenic_female	germ_ovaries	adult	B21
SUPER_1	0.716869	s2867	B_coprophila	androgenic_female	germ_ovaries	adult	B21
SUPER_1	142.335	s2868	B_coprophila	androgenic_female	germ_ovaries	adult	B21
SUPER_1	258.649	s2869	B_coprophila	androgenic_female	germ_ovaries	adult	B21
SUPER_1	57.1617	s2872	B_coprophila	androgenic_female	germ_ovaries	adult	B21
SUPER_1	219.855	s2873	B_coprophila	androgenic_female	germ_ovaries	adult	B21
SUPER_1	46.5261	s2874	B_coprophila	androgenic_female	germ_ovaries	adult	B21
SUPER_1	39.8404	s2875	B_coprophila	androgenic_female	germ_ovaries	adult	B21
SUPER_1	3.91738	s2875	B_coprophila	androgenic_female	germ_ovaries	adult	B21
SUPER_1	1.65016	s2876	B_coprophila	androgenic_female	germ_ovaries	adult	B21
SUPER_1	607.348	s2879	B_coprophila	androgenic_female	germ_ovaries	adult	B21
SUPER_1	172.498	s2880	B_coprophila	androgenic_female	germ_ovaries	adult	B21
SUPER_1	60.8665	s2881	B_coprophila	androgenic_female	germ_ovaries	adult	B21
SUPER_1	16.9864	s2884	B_coprophila	androgenic_female	germ_ovaries	adult	B21
SUPER_1	9.57342	s2885	B_coprophila	androgenic_female	germ_ovaries	adult	B21
SUPER_1	2.1066	s2886	B_coprophila	androgenic_female	germ_ovaries	adult	B21
SUPER_1	67.5695	s2895	B_coprophila	androgenic_female	germ_ovaries	adult	B21
SUPER_1	0.422436	s2897	B_coprophila	androgenic_female	germ_ovaries	adult	B21
SUPER_1	88.3314	s2898	B_coprophila	androgenic_female	germ_ovaries	adult	B21
SUPER_1	86.3007	s2899	B_coprophila	androgenic_female	germ_ovaries	adult	B21
SUPER_1	15.9185	s2901	B_coprophila	androgenic_female	germ_ovaries	adult	B21
SUPER_1	0.224376	s2902	B_coprophila	androgenic_female	germ_ovaries	adult	B21
SUPER_1	66.2827	s2903	B_coprophila	androgenic_female	germ_ovaries	adult	B21
SUPER_1	40.31	s2903	B_coprophila	androgenic_female	germ_ovaries	adult	B21
SUPER_1	34.5503	s2903	B_coprophila	androgenic_female	germ_ovaries	adult	B21
SUPER_1	17.8426	s2903	B_coprophila	androgenic_female	germ_ovaries	adult	B21
SUPER_1	129.29	s2904	B_coprophila	androgenic_female	germ_ovaries	adult	B21
SUPER_1	60.703	s2905	B_coprophila	androgenic_female	germ_ovaries	adult	B21
SUPER_1	146.916	s2906	B_coprophila	androgenic_female	germ_ovaries	adult	B21
SUPER_1	36.5401	s2907	B_coprophila	androgenic_female	germ_ovaries	adult	B21
SUPER_1	262.022	s2908	B_coprophila	androgenic_female	germ_ovaries	adult	B21
SUPER_1	133.149	s2909	B_coprophila	androgenic_female	germ_ovaries	adult	B21
SUPER_1	30.2057	s2910	B_coprophila	androgenic_female	germ_ovaries	adult	B21
SUPER_1	239.15	s2913	B_coprophila	androgenic_female	germ_ovaries	adult	B21
SUPER_1	25.1424	s2914	B_coprophila	androgenic_female	germ_ovaries	adult	B21
SUPER_1	444.7	s2916	B_coprophila	androgenic_female	germ_ovaries	adult	B21
SUPER_1	11.5544	s2917	B_coprophila	androgenic_female	germ_ovaries	adult	B21
SUPER_1	8.15687	s2917	B_coprophila	androgenic_female	germ_ovaries	adult	B21
SUPER_1	5.11593	s2917	B_coprophila	androgenic_female	germ_ovaries	adult	B21
SUPER_1	1.02204	s2918	B_coprophila	androgenic_female	germ_ovaries	adult	B21
SUPER_1	117.407	s2924	B_coprophila	androgenic_female	germ_ovaries	adult	B21
SUPER_1	79.6477	s2925	B_coprophila	androgenic_female	germ_ovaries	adult	B21
SUPER_1	33.9517	s2926	B_coprophila	androgenic_female	germ_ovaries	adult	B21
SUPER_1	67.2165	s2927	B_coprophila	androgenic_female	germ_ovaries	adult	B21
SUPER_1	12.7676	s2927	B_coprophila	androgenic_female	germ_ovaries	adult	B21
SUPER_1	26.096	s2928	B_coprophila	androgenic_female	germ_ovaries	adult	B21
SUPER_1	45.0688	s2929	B_coprophila	androgenic_female	germ_ovaries	adult	B21
SUPER_1	270.292	s2930	B_coprophila	androgenic_female	germ_ovaries	adult	B21
SUPER_1	161.299	s2931	B_coprophila	androgenic_female	germ_ovaries	adult	B21
SUPER_1	31.8942	s2931	B_coprophila	androgenic_female	germ_ovaries	adult	B21
SUPER_1	10.6614	s2932	B_coprophila	androgenic_female	germ_ovaries	adult	B21
SUPER_1	7.96426	s2933	B_coprophila	androgenic_female	germ_ovaries	adult	B21
SUPER_1	38.1957	s2935	B_coprophila	androgenic_female	germ_ovaries	adult	B21
SUPER_1	9.7747	s2935	B_coprophila	androgenic_female	germ_ovaries	adult	B21
SUPER_1	28.7245	s2938	B_coprophila	androgenic_female	germ_ovaries	adult	B21
SUPER_1	3.32482	s2938	B_coprophila	androgenic_female	germ_ovaries	adult	B21
SUPER_1	2.76902	s2938	B_coprophila	androgenic_female	germ_ovaries	adult	B21
SUPER_1	2.64091	s2938	B_coprophila	androgenic_female	germ_ovaries	adult	B21
SUPER_1	2.62269	s2938	B_coprophila	androgenic_female	germ_ovaries	adult	B21
SUPER_1	2.5989	s2938	B_coprophila	androgenic_female	germ_ovaries	adult	B21
SUPER_1	2.59806	s2938	B_coprophila	androgenic_female	germ_ovaries	adult	B21
SUPER_1	5.2569	s2940	B_coprophila	androgenic_female	germ_ovaries	adult	B21
SUPER_1	56.7761	s2941	B_coprophila	androgenic_female	germ_ovaries	adult	B21
SUPER_1	40.0783	s2942	B_coprophila	androgenic_female	germ_ovaries	adult	B21
SUPER_1	40.101	s2942	B_coprophila	androgenic_female	germ_ovaries	adult	B21
SUPER_1	43.1845	s2943	B_coprophila	androgenic_female	germ_ovaries	adult	B21
SUPER_1	0.665632	s2946	B_coprophila	androgenic_female	germ_ovaries	adult	B21
SUPER_1	88.3348	s2948	B_coprophila	androgenic_female	germ_ovaries	adult	B21
SUPER_1	9.079	s2954	B_coprophila	androgenic_female	germ_ovaries	adult	B21
SUPER_1	59.1759	s2956	B_coprophila	androgenic_female	germ_ovaries	adult	B21
SUPER_1	10.4375	s2957	B_coprophila	androgenic_female	germ_ovaries	adult	B21
SUPER_1	7.95611	s2959	B_coprophila	androgenic_female	germ_ovaries	adult	B21
SUPER_1	27.1584	s2961	B_coprophila	androgenic_female	germ_ovaries	adult	B21
SUPER_1	0.274584	s2962	B_coprophila	androgenic_female	germ_ovaries	adult	B21
SUPER_1	26.2853	s2963	B_coprophila	androgenic_female	germ_ovaries	adult	B21
SUPER_1	19.6487	s2964	B_coprophila	androgenic_female	germ_ovaries	adult	B21
SUPER_1	0.513358	s2965	B_coprophila	androgenic_female	germ_ovaries	adult	B21
SUPER_1	159.011	s2967	B_coprophila	androgenic_female	germ_ovaries	adult	B21
SUPER_1	43.6017	s2969	B_coprophila	androgenic_female	germ_ovaries	adult	B21
SUPER_1	4.8838	s2970	B_coprophila	androgenic_female	germ_ovaries	adult	B21
SUPER_1	89.0351	s2970	B_coprophila	androgenic_female	germ_ovaries	adult	B21
SUPER_1	55.1148	s2971	B_coprophila	androgenic_female	germ_ovaries	adult	B21
SUPER_1	78.8012	s2972	B_coprophila	androgenic_female	germ_ovaries	adult	B21
SUPER_1	96.9585	s2973	B_coprophila	androgenic_female	germ_ovaries	adult	B21
SUPER_1	50.9115	s2974	B_coprophila	androgenic_female	germ_ovaries	adult	B21
SUPER_1	1.25544	s2975	B_coprophila	androgenic_female	germ_ovaries	adult	B21
SUPER_1	0.521198	s2979	B_coprophila	androgenic_female	germ_ovaries	adult	B21
SUPER_1	47.9371	s2980	B_coprophila	androgenic_female	germ_ovaries	adult	B21
SUPER_1	45.5801	s2981	B_coprophila	androgenic_female	germ_ovaries	adult	B21
SUPER_1	23.2366	s2982	B_coprophila	androgenic_female	germ_ovaries	adult	B21
SUPER_1	7.23868	s2983	B_coprophila	androgenic_female	germ_ovaries	adult	B21
SUPER_1	39.9927	s2984	B_coprophila	androgenic_female	germ_ovaries	adult	B21
SUPER_1	84.1252	s2986	B_coprophila	androgenic_female	germ_ovaries	adult	B21
SUPER_1	84.3011	s2987	B_coprophila	androgenic_female	germ_ovaries	adult	B21
SUPER_1	11.5228	s2987	B_coprophila	androgenic_female	germ_ovaries	adult	B21
SUPER_1	70.0757	s2988	B_coprophila	androgenic_female	germ_ovaries	adult	B21
SUPER_1	10.2803	s2989	B_coprophila	androgenic_female	germ_ovaries	adult	B21
SUPER_1	2.59307	s2990	B_coprophila	androgenic_female	germ_ovaries	adult	B21
SUPER_1	19.7739	s2991	B_coprophila	androgenic_female	germ_ovaries	adult	B21
SUPER_1	25.9578	s2992	B_coprophila	androgenic_female	germ_ovaries	adult	B21
SUPER_1	101.26	s2993	B_coprophila	androgenic_female	germ_ovaries	adult	B21
SUPER_1	63.7681	s2994	B_coprophila	androgenic_female	germ_ovaries	adult	B21
SUPER_1	91.0458	s2996	B_coprophila	androgenic_female	germ_ovaries	adult	B21
SUPER_1	140.902	s2997	B_coprophila	androgenic_female	germ_ovaries	adult	B21
SUPER_1	0.211562	s2997	B_coprophila	androgenic_female	germ_ovaries	adult	B21
SUPER_1	0.368345	s2999	B_coprophila	androgenic_female	germ_ovaries	adult	B21
SUPER_1	4.90486	s3000	B_coprophila	androgenic_female	germ_ovaries	adult	B21
SUPER_1	2.81844	s3000	B_coprophila	androgenic_female	germ_ovaries	adult	B21
SUPER_1	55.0867	s3001	B_coprophila	androgenic_female	germ_ovaries	adult	B21
SUPER_1	6.57851	s3005	B_coprophila	androgenic_female	germ_ovaries	adult	B21
SUPER_1	68.8602	s3007	B_coprophila	androgenic_female	germ_ovaries	adult	B21
SUPER_1	58.2575	s3012	B_coprophila	androgenic_female	germ_ovaries	adult	B21
SUPER_1	104.447	s3014	B_coprophila	androgenic_female	germ_ovaries	adult	B21
SUPER_1	2.13	s3015	B_coprophila	androgenic_female	germ_ovaries	adult	B21
SUPER_1	1.14202	s3018	B_coprophila	androgenic_female	germ_ovaries	adult	B21
SUPER_1	0.237025	s3036	B_coprophila	androgenic_female	germ_ovaries	adult	B21
SUPER_1	0.554538	s3041	B_coprophila	androgenic_female	germ_ovaries	adult	B21
SUPER_1	60.1005	s3048	B_coprophila	androgenic_female	germ_ovaries	adult	B21
SUPER_1	9.21392	s3048	B_coprophila	androgenic_female	germ_ovaries	adult	B21
SUPER_1	76.8973	s3049	B_coprophila	androgenic_female	germ_ovaries	adult	B21
SUPER_1	139.05	s3050	B_coprophila	androgenic_female	germ_ovaries	adult	B21
SUPER_1	27.846	s3051	B_coprophila	androgenic_female	germ_ovaries	adult	B21
SUPER_1	0.38227	s3052	B_coprophila	androgenic_female	germ_ovaries	adult	B21
SUPER_1	44.5335	s3053	B_coprophila	androgenic_female	germ_ovaries	adult	B21
SUPER_1	2.69652	s3055	B_coprophila	androgenic_female	germ_ovaries	adult	B21
SUPER_1	17.3138	s3060	B_coprophila	androgenic_female	germ_ovaries	adult	B21
SUPER_1	61.3398	s3061	B_coprophila	androgenic_female	germ_ovaries	adult	B21
SUPER_1	0.433031	s3063	B_coprophila	androgenic_female	germ_ovaries	adult	B21
SUPER_1	17.6345	s3064	B_coprophila	androgenic_female	germ_ovaries	adult	B21
SUPER_1	88.9991	s3065	B_coprophila	androgenic_female	germ_ovaries	adult	B21
SUPER_1	20.3563	s3065	B_coprophila	androgenic_female	germ_ovaries	adult	B21
SUPER_1	1.08415	s3069	B_coprophila	androgenic_female	germ_ovaries	adult	B21
SUPER_1	73.2166	s3076	B_coprophila	androgenic_female	germ_ovaries	adult	B21
SUPER_1	2.05414	s3077	B_coprophila	androgenic_female	germ_ovaries	adult	B21
SUPER_1	36.7794	s3077	B_coprophila	androgenic_female	germ_ovaries	adult	B21
SUPER_1	48.3361	s3080	B_coprophila	androgenic_female	germ_ovaries	adult	B21
SUPER_1	68.9299	s3083	B_coprophila	androgenic_female	germ_ovaries	adult	B21
SUPER_1	11.4488	s3084	B_coprophila	androgenic_female	germ_ovaries	adult	B21
SUPER_1	8.10273	s3087	B_coprophila	androgenic_female	germ_ovaries	adult	B21
SUPER_1	46.2024	s3088	B_coprophila	androgenic_female	germ_ovaries	adult	B21
SUPER_1	84.5453	s3089	B_coprophila	androgenic_female	germ_ovaries	adult	B21
SUPER_1	84.2472	s3090	B_coprophila	androgenic_female	germ_ovaries	adult	B21
SUPER_1	0.232101	s3091	B_coprophila	androgenic_female	germ_ovaries	adult	B21
SUPER_1	32.1136	s3092	B_coprophila	androgenic_female	germ_ovaries	adult	B21
SUPER_1	27.308	s3093	B_coprophila	androgenic_female	germ_ovaries	adult	B21
SUPER_1	88.2445	s3095	B_coprophila	androgenic_female	germ_ovaries	adult	B21
SUPER_1	1.19928	s3096	B_coprophila	androgenic_female	germ_ovaries	adult	B21
SUPER_1	139.164	s3097	B_coprophila	androgenic_female	germ_ovaries	adult	B21
SUPER_1	1.38199	s3097	B_coprophila	androgenic_female	germ_ovaries	adult	B21
SUPER_1	63.7168	s3099	B_coprophila	androgenic_female	germ_ovaries	adult	B21
SUPER_1	62.4484	s3100	B_coprophila	androgenic_female	germ_ovaries	adult	B21
SUPER_1	21.0696	s3101	B_coprophila	androgenic_female	germ_ovaries	adult	B21
SUPER_1	90.2051	s3107	B_coprophila	androgenic_female	germ_ovaries	adult	B21
SUPER_1	63.3423	s3109	B_coprophila	androgenic_female	germ_ovaries	adult	B21
SUPER_1	115.05	s3113	B_coprophila	androgenic_female	germ_ovaries	adult	B21
SUPER_1	18.645	s3114	B_coprophila	androgenic_female	germ_ovaries	adult	B21
SUPER_1	41.4897	s3115	B_coprophila	androgenic_female	germ_ovaries	adult	B21
SUPER_1	4.27623	s3116	B_coprophila	androgenic_female	germ_ovaries	adult	B21
SUPER_1	189.993	s3121	B_coprophila	androgenic_female	germ_ovaries	adult	B21
SUPER_1	4.21413	s3122	B_coprophila	androgenic_female	germ_ovaries	adult	B21
SUPER_1	0.724634	s3125	B_coprophila	androgenic_female	germ_ovaries	adult	B21
SUPER_1	16.2135	s3125	B_coprophila	androgenic_female	germ_ovaries	adult	B21
SUPER_1	0.689688	s3126	B_coprophila	androgenic_female	germ_ovaries	adult	B21
SUPER_1	29.6944	s3130	B_coprophila	androgenic_female	germ_ovaries	adult	B21
SUPER_1	20.0001	s3130	B_coprophila	androgenic_female	germ_ovaries	adult	B21
SUPER_1	113.135	s3131	B_coprophila	androgenic_female	germ_ovaries	adult	B21
SUPER_1	83.6594	s3132	B_coprophila	androgenic_female	germ_ovaries	adult	B21
SUPER_1	151.158	s3133	B_coprophila	androgenic_female	germ_ovaries	adult	B21
SUPER_1	3.77414	s3133	B_coprophila	androgenic_female	germ_ovaries	adult	B21
SUPER_1	1.79754	s3135	B_coprophila	androgenic_female	germ_ovaries	adult	B21
SUPER_1	27.5571	s3136	B_coprophila	androgenic_female	germ_ovaries	adult	B21
SUPER_1	50.9191	s3137	B_coprophila	androgenic_female	germ_ovaries	adult	B21
SUPER_1	40.7435	s3138	B_coprophila	androgenic_female	germ_ovaries	adult	B21
SUPER_1	77.6946	s3140	B_coprophila	androgenic_female	germ_ovaries	adult	B21
SUPER_1	55.3458	s3141	B_coprophila	androgenic_female	germ_ovaries	adult	B21
SUPER_1	40.0985	s3142	B_coprophila	androgenic_female	germ_ovaries	adult	B21
SUPER_1	18.6942	s3144	B_coprophila	androgenic_female	germ_ovaries	adult	B21
SUPER_1	9.74763	s3146	B_coprophila	androgenic_female	germ_ovaries	adult	B21
SUPER_1	4.79715	s3146	B_coprophila	androgenic_female	germ_ovaries	adult	B21
SUPER_1	3.82482	s3147	B_coprophila	androgenic_female	germ_ovaries	adult	B21
SUPER_1	0.526907	s3153	B_coprophila	androgenic_female	germ_ovaries	adult	B21
SUPER_1	0.981589	s3154	B_coprophila	androgenic_female	germ_ovaries	adult	B21
SUPER_1	14.5459	s3155	B_coprophila	androgenic_female	germ_ovaries	adult	B21
SUPER_1	56.7625	s3156	B_coprophila	androgenic_female	germ_ovaries	adult	B21
SUPER_1	0.624462	s3157	B_coprophila	androgenic_female	germ_ovaries	adult	B21
SUPER_1	122.401	s3158	B_coprophila	androgenic_female	germ_ovaries	adult	B21
SUPER_1	26.7767	s3159	B_coprophila	androgenic_female	germ_ovaries	adult	B21
SUPER_1	0.529503	s3159	B_coprophila	androgenic_female	germ_ovaries	adult	B21
SUPER_1	2253.27	s3161	B_coprophila	androgenic_female	germ_ovaries	adult	B21
SUPER_1	852.872	s3162	B_coprophila	androgenic_female	germ_ovaries	adult	B21
SUPER_1	2.05191	s3163	B_coprophila	androgenic_female	germ_ovaries	adult	B21
SUPER_1	56.3576	s3164	B_coprophila	androgenic_female	germ_ovaries	adult	B21
SUPER_1	154.945	s3166	B_coprophila	androgenic_female	germ_ovaries	adult	B21
SUPER_1	13.6952	s3166	B_coprophila	androgenic_female	germ_ovaries	adult	B21
SUPER_1	53.2403	s3171	B_coprophila	androgenic_female	germ_ovaries	adult	B21
SUPER_1	72.0713	s3172	B_coprophila	androgenic_female	germ_ovaries	adult	B21
SUPER_1	17.7431	s3173	B_coprophila	androgenic_female	germ_ovaries	adult	B21
SUPER_1	0.402843	s3175	B_coprophila	androgenic_female	germ_ovaries	adult	B21
SUPER_1	5.92065	s3181	B_coprophila	androgenic_female	germ_ovaries	adult	B21
SUPER_1	5.14525	s3181	B_coprophila	androgenic_female	germ_ovaries	adult	B21
SUPER_1	21.4644	s3181	B_coprophila	androgenic_female	germ_ovaries	adult	B21
SUPER_1	43.354	s3182	B_coprophila	androgenic_female	germ_ovaries	adult	B21
SUPER_1	12.6413	s3183	B_coprophila	androgenic_female	germ_ovaries	adult	B21
SUPER_1	3.18808	s3185	B_coprophila	androgenic_female	germ_ovaries	adult	B21
SUPER_1	62.2354	s3187	B_coprophila	androgenic_female	germ_ovaries	adult	B21
SUPER_1	145.841	s3188	B_coprophila	androgenic_female	germ_ovaries	adult	B21
SUPER_1	53.9299	s3189	B_coprophila	androgenic_female	germ_ovaries	adult	B21
SUPER_1	80.4061	s3190	B_coprophila	androgenic_female	germ_ovaries	adult	B21
SUPER_1	13.9048	s3191	B_coprophila	androgenic_female	germ_ovaries	adult	B21
SUPER_1	38.8831	s3192	B_coprophila	androgenic_female	germ_ovaries	adult	B21
SUPER_1	100.23	s3193	B_coprophila	androgenic_female	germ_ovaries	adult	B21
SUPER_1	0.413659	s3194	B_coprophila	androgenic_female	germ_ovaries	adult	B21
SUPER_1	113.285	s3195	B_coprophila	androgenic_female	germ_ovaries	adult	B21
SUPER_1	2.03413	s3196	B_coprophila	androgenic_female	germ_ovaries	adult	B21
SUPER_1	969.56	s3197	B_coprophila	androgenic_female	germ_ovaries	adult	B21
SUPER_1	34.0213	s3199	B_coprophila	androgenic_female	germ_ovaries	adult	B21
SUPER_1	23.2272	s3200	B_coprophila	androgenic_female	germ_ovaries	adult	B21
SUPER_1	0.896092	s3202	B_coprophila	androgenic_female	germ_ovaries	adult	B21
SUPER_1	60.8045	s3203	B_coprophila	androgenic_female	germ_ovaries	adult	B21
SUPER_1	62.4505	s3204	B_coprophila	androgenic_female	germ_ovaries	adult	B21
SUPER_1	0.668358	s3205	B_coprophila	androgenic_female	germ_ovaries	adult	B21
SUPER_1	0.662262	s3206	B_coprophila	androgenic_female	germ_ovaries	adult	B21
SUPER_1	2.07271	s3207	B_coprophila	androgenic_female	germ_ovaries	adult	B21
SUPER_1	50.7312	s3208	B_coprophila	androgenic_female	germ_ovaries	adult	B21
SUPER_1	0.284883	s3209	B_coprophila	androgenic_female	germ_ovaries	adult	B21
SUPER_1	6.10173	s3210	B_coprophila	androgenic_female	germ_ovaries	adult	B21
SUPER_1	2.04084	s3213	B_coprophila	androgenic_female	germ_ovaries	adult	B21
SUPER_1	11.3871	s3216	B_coprophila	androgenic_female	germ_ovaries	adult	B21
SUPER_1	372.226	s3219	B_coprophila	androgenic_female	germ_ovaries	adult	B21
SUPER_1	40.0616	s3220	B_coprophila	androgenic_female	germ_ovaries	adult	B21
SUPER_1	5.98505	s3221	B_coprophila	androgenic_female	germ_ovaries	adult	B21
SUPER_1	32.2334	s3221	B_coprophila	androgenic_female	germ_ovaries	adult	B21
SUPER_1	4.17038	s3221	B_coprophila	androgenic_female	germ_ovaries	adult	B21
SUPER_1	10.5502	s3221	B_coprophila	androgenic_female	germ_ovaries	adult	B21
SUPER_1	7.92873	s3221	B_coprophila	androgenic_female	germ_ovaries	adult	B21
SUPER_1	33.4368	s3223	B_coprophila	androgenic_female	germ_ovaries	adult	B21
SUPER_1	0.366733	s3224	B_coprophila	androgenic_female	germ_ovaries	adult	B21
SUPER_1	213.806	s3224	B_coprophila	androgenic_female	germ_ovaries	adult	B21
SUPER_1	14.6048	s3225	B_coprophila	androgenic_female	germ_ovaries	adult	B21
SUPER_1	13.7974	s3225	B_coprophila	androgenic_female	germ_ovaries	adult	B21
SUPER_1	8.20308	s3226	B_coprophila	androgenic_female	germ_ovaries	adult	B21
SUPER_1	97.1626	s3231	B_coprophila	androgenic_female	germ_ovaries	adult	B21
SUPER_1	0.459217	s3235	B_coprophila	androgenic_female	germ_ovaries	adult	B21
SUPER_1	7.46815	s3237	B_coprophila	androgenic_female	germ_ovaries	adult	B21
SUPER_1	1.64457	s3237	B_coprophila	androgenic_female	germ_ovaries	adult	B21
SUPER_1	5.54764	s3239	B_coprophila	androgenic_female	germ_ovaries	adult	B21
SUPER_1	0.199282	s3239	B_coprophila	androgenic_female	germ_ovaries	adult	B21
SUPER_1	72.1504	s3240	B_coprophila	androgenic_female	germ_ovaries	adult	B21
SUPER_1	72.0835	s3241	B_coprophila	androgenic_female	germ_ovaries	adult	B21
SUPER_1	5.9881	s3242	B_coprophila	androgenic_female	germ_ovaries	adult	B21
SUPER_1	36.2468	s3243	B_coprophila	androgenic_female	germ_ovaries	adult	B21
SUPER_1	0.755014	s3244	B_coprophila	androgenic_female	germ_ovaries	adult	B21
SUPER_1	0.816013	s3244	B_coprophila	androgenic_female	germ_ovaries	adult	B21
SUPER_1	0.712845	s3244	B_coprophila	androgenic_female	germ_ovaries	adult	B21
SUPER_1	0.571046	s3244	B_coprophila	androgenic_female	germ_ovaries	adult	B21
SUPER_1	0.586025	s3244	B_coprophila	androgenic_female	germ_ovaries	adult	B21
SUPER_1	0.580357	s3244	B_coprophila	androgenic_female	germ_ovaries	adult	B21
SUPER_1	0.476563	s3245	B_coprophila	androgenic_female	germ_ovaries	adult	B21
SUPER_1	321.811	s3246	B_coprophila	androgenic_female	germ_ovaries	adult	B21
SUPER_1	223.188	s3249	B_coprophila	androgenic_female	germ_ovaries	adult	B21
SUPER_1	16.3161	s3269	B_coprophila	androgenic_female	germ_ovaries	adult	B21
SUPER_1	35.3396	s3276	B_coprophila	androgenic_female	germ_ovaries	adult	B21
SUPER_1	23.0056	s3277	B_coprophila	androgenic_female	germ_ovaries	adult	B21
SUPER_1	89.8466	s3278	B_coprophila	androgenic_female	germ_ovaries	adult	B21
SUPER_1	70.3099	s3285	B_coprophila	androgenic_female	germ_ovaries	adult	B21
SUPER_1	97.8356	s3286	B_coprophila	androgenic_female	germ_ovaries	adult	B21
SUPER_1	77.3041	s3288	B_coprophila	androgenic_female	germ_ovaries	adult	B21
SUPER_1	1371.26	s3289	B_coprophila	androgenic_female	germ_ovaries	adult	B21
SUPER_1	77.6709	s3290	B_coprophila	androgenic_female	germ_ovaries	adult	B21
SUPER_1	10.519	s3291	B_coprophila	androgenic_female	germ_ovaries	adult	B21
SUPER_1	8.40979	s3292	B_coprophila	androgenic_female	germ_ovaries	adult	B21
SUPER_1	0.334905	s3294	B_coprophila	androgenic_female	germ_ovaries	adult	B21
SUPER_1	146.214	s3295	B_coprophila	androgenic_female	germ_ovaries	adult	B21
SUPER_1	21.6004	s3296	B_coprophila	androgenic_female	germ_ovaries	adult	B21
SUPER_1	172.48	s3297	B_coprophila	androgenic_female	germ_ovaries	adult	B21
SUPER_1	58.5355	s3298	B_coprophila	androgenic_female	germ_ovaries	adult	B21
SUPER_1	10.8215	s3299	B_coprophila	androgenic_female	germ_ovaries	adult	B21
SUPER_1	0.236176	s3300	B_coprophila	androgenic_female	germ_ovaries	adult	B21
SUPER_1	0.228653	s3300	B_coprophila	androgenic_female	germ_ovaries	adult	B21
SUPER_1	3.21381	s3302	B_coprophila	androgenic_female	germ_ovaries	adult	B21
SUPER_1	1.43231	s3305	B_coprophila	androgenic_female	germ_ovaries	adult	B21
SUPER_1	11.0476	s3312	B_coprophila	androgenic_female	germ_ovaries	adult	B21
SUPER_1	1.9743	s3312	B_coprophila	androgenic_female	germ_ovaries	adult	B21
SUPER_1	147.159	s3314	B_coprophila	androgenic_female	germ_ovaries	adult	B21
SUPER_1	4.80843	s3314	B_coprophila	androgenic_female	germ_ovaries	adult	B21
SUPER_1	16.0157	s3315	B_coprophila	androgenic_female	germ_ovaries	adult	B21
SUPER_1	52.4394	s3317	B_coprophila	androgenic_female	germ_ovaries	adult	B21
SUPER_1	18.8174	s3320	B_coprophila	androgenic_female	germ_ovaries	adult	B21
SUPER_1	22.9842	s3321	B_coprophila	androgenic_female	germ_ovaries	adult	B21
SUPER_1	13.9554	s3323	B_coprophila	androgenic_female	germ_ovaries	adult	B21
SUPER_1	149.158	s3324	B_coprophila	androgenic_female	germ_ovaries	adult	B21
SUPER_1	27.0049	s3325	B_coprophila	androgenic_female	germ_ovaries	adult	B21
SUPER_1	3.87058	s3325	B_coprophila	androgenic_female	germ_ovaries	adult	B21
SUPER_1	80.219	s3326	B_coprophila	androgenic_female	germ_ovaries	adult	B21
SUPER_1	158.819	s3327	B_coprophila	androgenic_female	germ_ovaries	adult	B21
SUPER_1	198.527	s3331	B_coprophila	androgenic_female	germ_ovaries	adult	B21
SUPER_1	5.96565	s3332	B_coprophila	androgenic_female	germ_ovaries	adult	B21
SUPER_1	663.734	s3333	B_coprophila	androgenic_female	germ_ovaries	adult	B21
SUPER_1	0.374262	s3334	B_coprophila	androgenic_female	germ_ovaries	adult	B21
SUPER_1	73.2705	s3335	B_coprophila	androgenic_female	germ_ovaries	adult	B21
SUPER_1	171.965	s3336	B_coprophila	androgenic_female	germ_ovaries	adult	B21
SUPER_1	68.6826	s3337	B_coprophila	androgenic_female	germ_ovaries	adult	B21
SUPER_1	8.89385	s3339	B_coprophila	androgenic_female	germ_ovaries	adult	B21
SUPER_1	77.7544	s3340	B_coprophila	androgenic_female	germ_ovaries	adult	B21
SUPER_1	37.0904	s3343	B_coprophila	androgenic_female	germ_ovaries	adult	B21
SUPER_1	78.1041	s3344	B_coprophila	androgenic_female	germ_ovaries	adult	B21
SUPER_1	33.8525	s3345	B_coprophila	androgenic_female	germ_ovaries	adult	B21
SUPER_1	1.5624	s3350	B_coprophila	androgenic_female	germ_ovaries	adult	B21
SUPER_1	87.1171	s3353	B_coprophila	androgenic_female	germ_ovaries	adult	B21
SUPER_1	8.88529	s3354	B_coprophila	androgenic_female	germ_ovaries	adult	B21
SUPER_1	45.359	s3355	B_coprophila	androgenic_female	germ_ovaries	adult	B21
SUPER_1	12.1403	s3356	B_coprophila	androgenic_female	germ_ovaries	adult	B21
SUPER_1	96.0767	s3357	B_coprophila	androgenic_female	germ_ovaries	adult	B21
SUPER_1	84.403	s3357	B_coprophila	androgenic_female	germ_ovaries	adult	B21
SUPER_1	33.1564	s3358	B_coprophila	androgenic_female	germ_ovaries	adult	B21
SUPER_1	131.42	s3359	B_coprophila	androgenic_female	germ_ovaries	adult	B21
SUPER_1	310.745	s3360	B_coprophila	androgenic_female	germ_ovaries	adult	B21
SUPER_1	59.3424	s3361	B_coprophila	androgenic_female	germ_ovaries	adult	B21
SUPER_1	64.9893	s3362	B_coprophila	androgenic_female	germ_ovaries	adult	B21
SUPER_1	161.974	s3364	B_coprophila	androgenic_female	germ_ovaries	adult	B21
SUPER_1	62.9424	s3365	B_coprophila	androgenic_female	germ_ovaries	adult	B21
SUPER_1	70.3508	s3366	B_coprophila	androgenic_female	germ_ovaries	adult	B21
SUPER_1	65.2073	s3367	B_coprophila	androgenic_female	germ_ovaries	adult	B21
SUPER_1	29.1437	s3368	B_coprophila	androgenic_female	germ_ovaries	adult	B21
SUPER_1	1.04387	s3369	B_coprophila	androgenic_female	germ_ovaries	adult	B21
SUPER_1	106.493	s3370	B_coprophila	androgenic_female	germ_ovaries	adult	B21
SUPER_1	127.081	s3371	B_coprophila	androgenic_female	germ_ovaries	adult	B21
SUPER_1	34.1254	s3372	B_coprophila	androgenic_female	germ_ovaries	adult	B21
SUPER_1	2.94814	s3373	B_coprophila	androgenic_female	germ_ovaries	adult	B21
SUPER_1	85.8615	s3374	B_coprophila	androgenic_female	germ_ovaries	adult	B21
SUPER_1	36.6765	s3375	B_coprophila	androgenic_female	germ_ovaries	adult	B21
SUPER_1	0.452512	s3375	B_coprophila	androgenic_female	germ_ovaries	adult	B21
SUPER_1	8.04134	s3377	B_coprophila	androgenic_female	germ_ovaries	adult	B21
SUPER_1	634.463	s3378	B_coprophila	androgenic_female	germ_ovaries	adult	B21
SUPER_1	18.2076	s3379	B_coprophila	androgenic_female	germ_ovaries	adult	B21
SUPER_1	0.9259	s3380	B_coprophila	androgenic_female	germ_ovaries	adult	B21
SUPER_1	74.9175	s3385	B_coprophila	androgenic_female	germ_ovaries	adult	B21
SUPER_1	107.019	s3384	B_coprophila	androgenic_female	germ_ovaries	adult	B21
SUPER_1	0.405495	s3387	B_coprophila	androgenic_female	germ_ovaries	adult	B21
SUPER_1	89.8936	s3389	B_coprophila	androgenic_female	germ_ovaries	adult	B21
SUPER_1	28.2731	s3390	B_coprophila	androgenic_female	germ_ovaries	adult	B21
SUPER_1	5.85966	s3391	B_coprophila	androgenic_female	germ_ovaries	adult	B21
SUPER_1	75.0649	s3394	B_coprophila	androgenic_female	germ_ovaries	adult	B21
SUPER_1	178.016	s3395	B_coprophila	androgenic_female	germ_ovaries	adult	B21
SUPER_1	60.9931	s3396	B_coprophila	androgenic_female	germ_ovaries	adult	B21
SUPER_1	17.6296	s3396	B_coprophila	androgenic_female	germ_ovaries	adult	B21
SUPER_1	20.2569	s3397	B_coprophila	androgenic_female	germ_ovaries	adult	B21
SUPER_1	24.1118	s3403	B_coprophila	androgenic_female	germ_ovaries	adult	B21
SUPER_1	1.77705	s3404	B_coprophila	androgenic_female	germ_ovaries	adult	B21
SUPER_1	0.511084	s3404	B_coprophila	androgenic_female	germ_ovaries	adult	B21
SUPER_1	2.51896	s3405	B_coprophila	androgenic_female	germ_ovaries	adult	B21
SUPER_1	0.616134	s3405	B_coprophila	androgenic_female	germ_ovaries	adult	B21
SUPER_1	77.8471	s3408	B_coprophila	androgenic_female	germ_ovaries	adult	B21
SUPER_1	0.224505	s3408	B_coprophila	androgenic_female	germ_ovaries	adult	B21
SUPER_1	288.58	s3410	B_coprophila	androgenic_female	germ_ovaries	adult	B21
SUPER_1	0.319494	s3411	B_coprophila	androgenic_female	germ_ovaries	adult	B21
SUPER_1	112.405	s3413	B_coprophila	androgenic_female	germ_ovaries	adult	B21
SUPER_1	8.07477	s3416	B_coprophila	androgenic_female	germ_ovaries	adult	B21
SUPER_1	1.96516	s3416	B_coprophila	androgenic_female	germ_ovaries	adult	B21
SUPER_1	155.365	s3417	B_coprophila	androgenic_female	germ_ovaries	adult	B21
SUPER_1	0.198187	s3417	B_coprophila	androgenic_female	germ_ovaries	adult	B21
SUPER_1	4.68146	s3418	B_coprophila	androgenic_female	germ_ovaries	adult	B21
SUPER_1	0.533375	s3419	B_coprophila	androgenic_female	germ_ovaries	adult	B21
SUPER_1	21.6451	s3420	B_coprophila	androgenic_female	germ_ovaries	adult	B21
SUPER_1	34.8627	s3421	B_coprophila	androgenic_female	germ_ovaries	adult	B21
SUPER_1	1.03468	s3422	B_coprophila	androgenic_female	germ_ovaries	adult	B21
SUPER_1	7.84349	s3423	B_coprophila	androgenic_female	germ_ovaries	adult	B21
SUPER_1	197.326	s3424	B_coprophila	androgenic_female	germ_ovaries	adult	B21
SUPER_1	166.494	s3426	B_coprophila	androgenic_female	germ_ovaries	adult	B21
SUPER_1	6.20846	s3426	B_coprophila	androgenic_female	germ_ovaries	adult	B21
SUPER_1	4.94627	s3428	B_coprophila	androgenic_female	germ_ovaries	adult	B21
SUPER_1	2355.42	s3430	B_coprophila	androgenic_female	germ_ovaries	adult	B21
SUPER_1	21.7458	s3431	B_coprophila	androgenic_female	germ_ovaries	adult	B21
SUPER_1	5.572	s3431	B_coprophila	androgenic_female	germ_ovaries	adult	B21
SUPER_1	44.7673	s3432	B_coprophila	androgenic_female	germ_ovaries	adult	B21
SUPER_1	0.415802	s3434	B_coprophila	androgenic_female	germ_ovaries	adult	B21
SUPER_1	56.7201	s3435	B_coprophila	androgenic_female	germ_ovaries	adult	B21
SUPER_1	15.981	s3438	B_coprophila	androgenic_female	germ_ovaries	adult	B21
SUPER_1	232.085	s3439	B_coprophila	androgenic_female	germ_ovaries	adult	B21
SUPER_1	5.44744	s3440	B_coprophila	androgenic_female	germ_ovaries	adult	B21
SUPER_1	44.1613	s3447	B_coprophila	androgenic_female	germ_ovaries	adult	B21
SUPER_1	25.6134	s3457	B_coprophila	androgenic_female	germ_ovaries	adult	B21
SUPER_1	5.77889	s3457	B_coprophila	androgenic_female	germ_ovaries	adult	B21
SUPER_1	45.094	s3458	B_coprophila	androgenic_female	germ_ovaries	adult	B21
SUPER_1	66.5801	s3459	B_coprophila	androgenic_female	germ_ovaries	adult	B21
SUPER_1	0.460594	s3460	B_coprophila	androgenic_female	germ_ovaries	adult	B21
SUPER_1	13.2797	s3461	B_coprophila	androgenic_female	germ_ovaries	adult	B21
SUPER_1	16.5463	s3462	B_coprophila	androgenic_female	germ_ovaries	adult	B21
SUPER_1	0.331863	s3465	B_coprophila	androgenic_female	germ_ovaries	adult	B21
SUPER_1	132.706	s3468	B_coprophila	androgenic_female	germ_ovaries	adult	B21
SUPER_1	28.8791	s3469	B_coprophila	androgenic_female	germ_ovaries	adult	B21
SUPER_1	18.4323	s3470	B_coprophila	androgenic_female	germ_ovaries	adult	B21
SUPER_1	103.087	s3472	B_coprophila	androgenic_female	germ_ovaries	adult	B21
SUPER_1	127.609	s3473	B_coprophila	androgenic_female	germ_ovaries	adult	B21
SUPER_1	14.4064	s3474	B_coprophila	androgenic_female	germ_ovaries	adult	B21
SUPER_1	45.4552	s3475	B_coprophila	androgenic_female	germ_ovaries	adult	B21
SUPER_1	3.59995	s3477	B_coprophila	androgenic_female	germ_ovaries	adult	B21
SUPER_1	6.13662	s3479	B_coprophila	androgenic_female	germ_ovaries	adult	B21
SUPER_1	8.4582	s3481	B_coprophila	androgenic_female	germ_ovaries	adult	B21
SUPER_1	47.7831	s3482	B_coprophila	androgenic_female	germ_ovaries	adult	B21
SUPER_1	80.6443	s3483	B_coprophila	androgenic_female	germ_ovaries	adult	B21
SUPER_1	0.300363	s3487	B_coprophila	androgenic_female	germ_ovaries	adult	B21
SUPER_1	54.4311	s3488	B_coprophila	androgenic_female	germ_ovaries	adult	B21
SUPER_1	46.4992	s3489	B_coprophila	androgenic_female	germ_ovaries	adult	B21
SUPER_1	132.939	s3490	B_coprophila	androgenic_female	germ_ovaries	adult	B21
SUPER_1	35.5576	s3491	B_coprophila	androgenic_female	germ_ovaries	adult	B21
SUPER_1	87.8786	s3500	B_coprophila	androgenic_female	germ_ovaries	adult	B21
SUPER_1	76.5239	s3501	B_coprophila	androgenic_female	germ_ovaries	adult	B21
SUPER_1	50.3404	s3502	B_coprophila	androgenic_female	germ_ovaries	adult	B21
SUPER_1	4.05163	s3502	B_coprophila	androgenic_female	germ_ovaries	adult	B21
SUPER_1	76.905	s3503	B_coprophila	androgenic_female	germ_ovaries	adult	B21
SUPER_1	3.43486	s3504	B_coprophila	androgenic_female	germ_ovaries	adult	B21
SUPER_1	10.6136	s3504	B_coprophila	androgenic_female	germ_ovaries	adult	B21
SUPER_1	118.358	s3506	B_coprophila	androgenic_female	germ_ovaries	adult	B21
SUPER_1	40.2048	s3507	B_coprophila	androgenic_female	germ_ovaries	adult	B21
SUPER_1	118.795	s3511	B_coprophila	androgenic_female	germ_ovaries	adult	B21
SUPER_1	71.0505	s3512	B_coprophila	androgenic_female	germ_ovaries	adult	B21
SUPER_1	138.936	s3514	B_coprophila	androgenic_female	germ_ovaries	adult	B21
SUPER_1	35.8741	s3515	B_coprophila	androgenic_female	germ_ovaries	adult	B21
SUPER_1	2.26297	s3517	B_coprophila	androgenic_female	germ_ovaries	adult	B21
SUPER_1	13.4974	s3519	B_coprophila	androgenic_female	germ_ovaries	adult	B21
SUPER_1	0.191908	s3519	B_coprophila	androgenic_female	germ_ovaries	adult	B21
SUPER_1	0.774297	s3523	B_coprophila	androgenic_female	germ_ovaries	adult	B21
SUPER_1	32.1529	s3528	B_coprophila	androgenic_female	germ_ovaries	adult	B21
SUPER_1	26.7143	s3531	B_coprophila	androgenic_female	germ_ovaries	adult	B21
SUPER_1	4.5676	s3532	B_coprophila	androgenic_female	germ_ovaries	adult	B21
SUPER_1	3.28725	s3532	B_coprophila	androgenic_female	germ_ovaries	adult	B21
SUPER_1	29.4231	s3533	B_coprophila	androgenic_female	germ_ovaries	adult	B21
SUPER_1	17.1479	s3534	B_coprophila	androgenic_female	germ_ovaries	adult	B21
SUPER_1	14.5985	s3536	B_coprophila	androgenic_female	germ_ovaries	adult	B21
SUPER_1	0.786358	s3540	B_coprophila	androgenic_female	germ_ovaries	adult	B21
SUPER_1	9.15078	s3541	B_coprophila	androgenic_female	germ_ovaries	adult	B21
SUPER_1	39.7267	s3542	B_coprophila	androgenic_female	germ_ovaries	adult	B21
SUPER_1	0.930655	s3544	B_coprophila	androgenic_female	germ_ovaries	adult	B21
SUPER_1	4.78272	s3546	B_coprophila	androgenic_female	germ_ovaries	adult	B21
SUPER_1	1490.21	s3547	B_coprophila	androgenic_female	germ_ovaries	adult	B21
SUPER_1	118.818	s3548	B_coprophila	androgenic_female	germ_ovaries	adult	B21
SUPER_1	204.955	s3550	B_coprophila	androgenic_female	germ_ovaries	adult	B21
SUPER_1	1.86611	s3561	B_coprophila	androgenic_female	germ_ovaries	adult	B21
SUPER_1	26.4441	s3562	B_coprophila	androgenic_female	germ_ovaries	adult	B21
SUPER_1	83.4482	s3563	B_coprophila	androgenic_female	germ_ovaries	adult	B21
SUPER_1	49.9255	s3569	B_coprophila	androgenic_female	germ_ovaries	adult	B21
SUPER_1	38.3004	s3570	B_coprophila	androgenic_female	germ_ovaries	adult	B21
SUPER_1	111.898	s3572	B_coprophila	androgenic_female	germ_ovaries	adult	B21
SUPER_1	1.51254	s3576	B_coprophila	androgenic_female	germ_ovaries	adult	B21
SUPER_1	1.71724	s3583	B_coprophila	androgenic_female	germ_ovaries	adult	B21
SUPER_1	43.5665	s3584	B_coprophila	androgenic_female	germ_ovaries	adult	B21
SUPER_1	0.473252	s3584	B_coprophila	androgenic_female	germ_ovaries	adult	B21
SUPER_1	41.8737	s3585	B_coprophila	androgenic_female	germ_ovaries	adult	B21
SUPER_1	27.3457	s3586	B_coprophila	androgenic_female	germ_ovaries	adult	B21
SUPER_1	12.7968	s3595	B_coprophila	androgenic_female	germ_ovaries	adult	B21
SUPER_1	0.664111	s3595	B_coprophila	androgenic_female	germ_ovaries	adult	B21
SUPER_1	451.673	s3605	B_coprophila	androgenic_female	germ_ovaries	adult	B21
SUPER_1	7.77787	s3606	B_coprophila	androgenic_female	germ_ovaries	adult	B21
SUPER_1	31.2776	s3607	B_coprophila	androgenic_female	germ_ovaries	adult	B21
SUPER_1	28.7364	s3610	B_coprophila	androgenic_female	germ_ovaries	adult	B21
SUPER_1	4.05433	s3610	B_coprophila	androgenic_female	germ_ovaries	adult	B21
SUPER_1	0.446403	s3611	B_coprophila	androgenic_female	germ_ovaries	adult	B21
SUPER_1	49.401	s3616	B_coprophila	androgenic_female	germ_ovaries	adult	B21
SUPER_1	4.14548	s3617	B_coprophila	androgenic_female	germ_ovaries	adult	B21
SUPER_1	65.8994	s3618	B_coprophila	androgenic_female	germ_ovaries	adult	B21
SUPER_1	69.611	s3620	B_coprophila	androgenic_female	germ_ovaries	adult	B21
SUPER_1	57.2753	s3621	B_coprophila	androgenic_female	germ_ovaries	adult	B21
SUPER_1	0.599757	s3621	B_coprophila	androgenic_female	germ_ovaries	adult	B21
SUPER_1	23.695	s3623	B_coprophila	androgenic_female	germ_ovaries	adult	B21
SUPER_1	31.8725	s3624	B_coprophila	androgenic_female	germ_ovaries	adult	B21
SUPER_1	9.54524	s3625	B_coprophila	androgenic_female	germ_ovaries	adult	B21
SUPER_1	0.703041	s3625	B_coprophila	androgenic_female	germ_ovaries	adult	B21
SUPER_1	44.665	s3629	B_coprophila	androgenic_female	germ_ovaries	adult	B21
SUPER_1	1.30289	s3630	B_coprophila	androgenic_female	germ_ovaries	adult	B21
SUPER_1	26.7151	s3631	B_coprophila	androgenic_female	germ_ovaries	adult	B21
SUPER_1	63.8315	s3642	B_coprophila	androgenic_female	germ_ovaries	adult	B21
SUPER_1	228.719	s3646	B_coprophila	androgenic_female	germ_ovaries	adult	B21
SUPER_1	54.0898	s3647	B_coprophila	androgenic_female	germ_ovaries	adult	B21
SUPER_1	312.777	s3648	B_coprophila	androgenic_female	germ_ovaries	adult	B21
SUPER_1	2.66207	s3649	B_coprophila	androgenic_female	germ_ovaries	adult	B21
SUPER_1	49.0283	s3651	B_coprophila	androgenic_female	germ_ovaries	adult	B21
SUPER_1	102.339	s3652	B_coprophila	androgenic_female	germ_ovaries	adult	B21
SUPER_1	96.2629	s3653	B_coprophila	androgenic_female	germ_ovaries	adult	B21
SUPER_1	16.3543	s3655	B_coprophila	androgenic_female	germ_ovaries	adult	B21
SUPER_1	29.8886	s3656	B_coprophila	androgenic_female	germ_ovaries	adult	B21
SUPER_1	89.0569	s3658	B_coprophila	androgenic_female	germ_ovaries	adult	B21
SUPER_1	1.11569	s3660	B_coprophila	androgenic_female	germ_ovaries	adult	B21
SUPER_1	0.726788	s3660	B_coprophila	androgenic_female	germ_ovaries	adult	B21
SUPER_1	497.296	s3665	B_coprophila	androgenic_female	germ_ovaries	adult	B21
SUPER_1	5.53368	s3665	B_coprophila	androgenic_female	germ_ovaries	adult	B21
SUPER_1	89.7922	s3672	B_coprophila	androgenic_female	germ_ovaries	adult	B21
SUPER_1	153.607	s3674	B_coprophila	androgenic_female	germ_ovaries	adult	B21
SUPER_1	121.432	s3675	B_coprophila	androgenic_female	germ_ovaries	adult	B21
SUPER_1	1.86154	s3676	B_coprophila	androgenic_female	germ_ovaries	adult	B21
SUPER_1	0.629471	s3677	B_coprophila	androgenic_female	germ_ovaries	adult	B21
SUPER_1	55.1636	s3680	B_coprophila	androgenic_female	germ_ovaries	adult	B21
SUPER_1	648.595	s3682	B_coprophila	androgenic_female	germ_ovaries	adult	B21
SUPER_1	32.0032	s3684	B_coprophila	androgenic_female	germ_ovaries	adult	B21
SUPER_1	1.15241	s3684	B_coprophila	androgenic_female	germ_ovaries	adult	B21
SUPER_1	64.4711	s3685	B_coprophila	androgenic_female	germ_ovaries	adult	B21
SUPER_1	14.4436	s3687	B_coprophila	androgenic_female	germ_ovaries	adult	B21
SUPER_1	18.8572	s3688	B_coprophila	androgenic_female	germ_ovaries	adult	B21
SUPER_1	38.2836	s3689	B_coprophila	androgenic_female	germ_ovaries	adult	B21
SUPER_1	120.855	s3690	B_coprophila	androgenic_female	germ_ovaries	adult	B21
SUPER_1	6.2868	s3690	B_coprophila	androgenic_female	germ_ovaries	adult	B21
SUPER_1	142.295	s3691	B_coprophila	androgenic_female	germ_ovaries	adult	B21
SUPER_1	13.07	s3693	B_coprophila	androgenic_female	germ_ovaries	adult	B21
SUPER_1	97.7364	s3694	B_coprophila	androgenic_female	germ_ovaries	adult	B21
SUPER_1	39.7633	s3695	B_coprophila	androgenic_female	germ_ovaries	adult	B21
SUPER_1	3.96594	s3696	B_coprophila	androgenic_female	germ_ovaries	adult	B21
SUPER_1	17.1943	s3698	B_coprophila	androgenic_female	germ_ovaries	adult	B21
SUPER_1	24.2924	s3699	B_coprophila	androgenic_female	germ_ovaries	adult	B21
SUPER_1	106.961	s3700	B_coprophila	androgenic_female	germ_ovaries	adult	B21
SUPER_1	7.75275	s3701	B_coprophila	androgenic_female	germ_ovaries	adult	B21
SUPER_1	63.562	s3703	B_coprophila	androgenic_female	germ_ovaries	adult	B21
SUPER_1	22.0574	s3704	B_coprophila	androgenic_female	germ_ovaries	adult	B21
SUPER_1	0.333859	s3706	B_coprophila	androgenic_female	germ_ovaries	adult	B21
SUPER_1	1.12846	s3713	B_coprophila	androgenic_female	germ_ovaries	adult	B21
SUPER_1	67.4009	s3716	B_coprophila	androgenic_female	germ_ovaries	adult	B21
SUPER_1	51.9709	s3716	B_coprophila	androgenic_female	germ_ovaries	adult	B21
SUPER_1	100.803	s3719	B_coprophila	androgenic_female	germ_ovaries	adult	B21
SUPER_1	1.18523	s3719	B_coprophila	androgenic_female	germ_ovaries	adult	B21
SUPER_1	19.9299	s3720	B_coprophila	androgenic_female	germ_ovaries	adult	B21
SUPER_1	128.248	s3721	B_coprophila	androgenic_female	germ_ovaries	adult	B21
SUPER_1	0.424629	s3722	B_coprophila	androgenic_female	germ_ovaries	adult	B21
SUPER_1	100.957	s3723	B_coprophila	androgenic_female	germ_ovaries	adult	B21
SUPER_1	49.9745	s3724	B_coprophila	androgenic_female	germ_ovaries	adult	B21
SUPER_1	2.84241	s3725	B_coprophila	androgenic_female	germ_ovaries	adult	B21
SUPER_1	1.24277	s3737	B_coprophila	androgenic_female	germ_ovaries	adult	B21
SUPER_1	71.0225	s3742	B_coprophila	androgenic_female	germ_ovaries	adult	B21
SUPER_1	150.48	s3744	B_coprophila	androgenic_female	germ_ovaries	adult	B21
SUPER_1	155.139	s3745	B_coprophila	androgenic_female	germ_ovaries	adult	B21
SUPER_1	166.488	s3746	B_coprophila	androgenic_female	germ_ovaries	adult	B21
SUPER_1	80.3069	s3747	B_coprophila	androgenic_female	germ_ovaries	adult	B21
SUPER_1	44.5722	s3747	B_coprophila	androgenic_female	germ_ovaries	adult	B21
SUPER_1	78.7571	s3748	B_coprophila	androgenic_female	germ_ovaries	adult	B21
SUPER_1	65.1184	s3749	B_coprophila	androgenic_female	germ_ovaries	adult	B21
SUPER_1	81.592	s3750	B_coprophila	androgenic_female	germ_ovaries	adult	B21
SUPER_1	1.10991	s3752	B_coprophila	androgenic_female	germ_ovaries	adult	B21
SUPER_1	23.2383	s3756	B_coprophila	androgenic_female	germ_ovaries	adult	B21
SUPER_1	74.9617	s3757	B_coprophila	androgenic_female	germ_ovaries	adult	B21
SUPER_1	0.19253	s3759	B_coprophila	androgenic_female	germ_ovaries	adult	B21
SUPER_1	14.9144	s3762	B_coprophila	androgenic_female	germ_ovaries	adult	B21
SUPER_1	2.89446	s3762	B_coprophila	androgenic_female	germ_ovaries	adult	B21
SUPER_1	142.584	s3764	B_coprophila	androgenic_female	germ_ovaries	adult	B21
SUPER_1	168.513	s3765	B_coprophila	androgenic_female	germ_ovaries	adult	B21
SUPER_1	13.4668	s3766	B_coprophila	androgenic_female	germ_ovaries	adult	B21
SUPER_1	153.068	s3767	B_coprophila	androgenic_female	germ_ovaries	adult	B21
SUPER_1	178.399	s3768	B_coprophila	androgenic_female	germ_ovaries	adult	B21
SUPER_1	9.62448	s3769	B_coprophila	androgenic_female	germ_ovaries	adult	B21
SUPER_1	36.7332	s3770	B_coprophila	androgenic_female	germ_ovaries	adult	B21
SUPER_1	11.4426	s3771	B_coprophila	androgenic_female	germ_ovaries	adult	B21
SUPER_1	123.321	s3772	B_coprophila	androgenic_female	germ_ovaries	adult	B21
SUPER_1	35.4491	s3772	B_coprophila	androgenic_female	germ_ovaries	adult	B21
SUPER_1	140.139	s3773	B_coprophila	androgenic_female	germ_ovaries	adult	B21
SUPER_1	13.5914	s3774	B_coprophila	androgenic_female	germ_ovaries	adult	B21
SUPER_1	17.2776	s3775	B_coprophila	androgenic_female	germ_ovaries	adult	B21
SUPER_1	87.7045	s3776	B_coprophila	androgenic_female	germ_ovaries	adult	B21
SUPER_1	92.3206	s3777	B_coprophila	androgenic_female	germ_ovaries	adult	B21
SUPER_1	51.1128	s3778	B_coprophila	androgenic_female	germ_ovaries	adult	B21
SUPER_1	199.198	s3781	B_coprophila	androgenic_female	germ_ovaries	adult	B21
SUPER_1	35.9958	s3781	B_coprophila	androgenic_female	germ_ovaries	adult	B21
SUPER_1	0.488147	s3782	B_coprophila	androgenic_female	germ_ovaries	adult	B21
SUPER_1	2.04711	s3783	B_coprophila	androgenic_female	germ_ovaries	adult	B21
SUPER_1	16.3074	s3784	B_coprophila	androgenic_female	germ_ovaries	adult	B21
SUPER_1	93.5293	s3785	B_coprophila	androgenic_female	germ_ovaries	adult	B21
SUPER_1	54.8696	s3786	B_coprophila	androgenic_female	germ_ovaries	adult	B21
SUPER_1	64.5566	s3787	B_coprophila	androgenic_female	germ_ovaries	adult	B21
SUPER_1	183.362	s3788	B_coprophila	androgenic_female	germ_ovaries	adult	B21
SUPER_1	14.8644	s3790	B_coprophila	androgenic_female	germ_ovaries	adult	B21
SUPER_1	0.234741	s3790	B_coprophila	androgenic_female	germ_ovaries	adult	B21
SUPER_1	6.31661	s3795	B_coprophila	androgenic_female	germ_ovaries	adult	B21
SUPER_1	246.971	s3796	B_coprophila	androgenic_female	germ_ovaries	adult	B21
SUPER_1	51.05	s3797	B_coprophila	androgenic_female	germ_ovaries	adult	B21
SUPER_1	103.26	s3798	B_coprophila	androgenic_female	germ_ovaries	adult	B21
SUPER_1	497.615	s3799	B_coprophila	androgenic_female	germ_ovaries	adult	B21
SUPER_1	1.8605	s3805	B_coprophila	androgenic_female	germ_ovaries	adult	B21
SUPER_1	8.67943	s3805	B_coprophila	androgenic_female	germ_ovaries	adult	B21
SUPER_1	20.9503	s3806	B_coprophila	androgenic_female	germ_ovaries	adult	B21
SUPER_1	0.22889	s3811	B_coprophila	androgenic_female	germ_ovaries	adult	B21
SUPER_1	8.28823	s3819	B_coprophila	androgenic_female	germ_ovaries	adult	B21
SUPER_1	13.0678	s3820	B_coprophila	androgenic_female	germ_ovaries	adult	B21
SUPER_1	139.818	s3821	B_coprophila	androgenic_female	germ_ovaries	adult	B21
SUPER_1	4.24193	s3823	B_coprophila	androgenic_female	germ_ovaries	adult	B21
SUPER_1	64.7556	s3824	B_coprophila	androgenic_female	germ_ovaries	adult	B21
SUPER_1	13.9526	s3825	B_coprophila	androgenic_female	germ_ovaries	adult	B21
SUPER_1	18.8752	s3826	B_coprophila	androgenic_female	germ_ovaries	adult	B21
SUPER_1	20.3729	s3828	B_coprophila	androgenic_female	germ_ovaries	adult	B21
SUPER_1	36.1812	s3829	B_coprophila	androgenic_female	germ_ovaries	adult	B21
SUPER_1	36.7506	s3830	B_coprophila	androgenic_female	germ_ovaries	adult	B21
SUPER_1	513.966	s3831	B_coprophila	androgenic_female	germ_ovaries	adult	B21
SUPER_1	25.1023	s3832	B_coprophila	androgenic_female	germ_ovaries	adult	B21
SUPER_1	36.2795	s3833	B_coprophila	androgenic_female	germ_ovaries	adult	B21
SUPER_1	202.067	s3834	B_coprophila	androgenic_female	germ_ovaries	adult	B21
SUPER_1	78.4504	s3836	B_coprophila	androgenic_female	germ_ovaries	adult	B21
SUPER_1	118.021	s3838	B_coprophila	androgenic_female	germ_ovaries	adult	B21
SUPER_1	33.4699	s3839	B_coprophila	androgenic_female	germ_ovaries	adult	B21
SUPER_1	49.4843	s3840	B_coprophila	androgenic_female	germ_ovaries	adult	B21
SUPER_1	392.71	s3841	B_coprophila	androgenic_female	germ_ovaries	adult	B21
SUPER_1	93.6138	s3842	B_coprophila	androgenic_female	germ_ovaries	adult	B21
SUPER_1	0.622754	s3842	B_coprophila	androgenic_female	germ_ovaries	adult	B21
SUPER_1	0.681784	s3843	B_coprophila	androgenic_female	germ_ovaries	adult	B21
SUPER_1	6.02645	s3844	B_coprophila	androgenic_female	germ_ovaries	adult	B21
SUPER_1	5.64264	s3844	B_coprophila	androgenic_female	germ_ovaries	adult	B21
SUPER_1	46.337	s3845	B_coprophila	androgenic_female	germ_ovaries	adult	B21
SUPER_1	27.5627	s3846	B_coprophila	androgenic_female	germ_ovaries	adult	B21
SUPER_1	1.01312	s3847	B_coprophila	androgenic_female	germ_ovaries	adult	B21
SUPER_1	632.521	s3849	B_coprophila	androgenic_female	germ_ovaries	adult	B21
SUPER_1	1374.55	s3850	B_coprophila	androgenic_female	germ_ovaries	adult	B21
SUPER_1	82.0173	s3851	B_coprophila	androgenic_female	germ_ovaries	adult	B21
SUPER_1	0.769033	s3855	B_coprophila	androgenic_female	germ_ovaries	adult	B21
SUPER_1	0.228752	s3855	B_coprophila	androgenic_female	germ_ovaries	adult	B21
SUPER_1	122.197	s3857	B_coprophila	androgenic_female	germ_ovaries	adult	B21
SUPER_1	50.3147	s3858	B_coprophila	androgenic_female	germ_ovaries	adult	B21
SUPER_1	141.042	s3859	B_coprophila	androgenic_female	germ_ovaries	adult	B21
SUPER_1	75.248	s3860	B_coprophila	androgenic_female	germ_ovaries	adult	B21
SUPER_1	137.181	s3862	B_coprophila	androgenic_female	germ_ovaries	adult	B21
SUPER_1	35.7627	s3862	B_coprophila	androgenic_female	germ_ovaries	adult	B21
SUPER_1	53.3439	s3863	B_coprophila	androgenic_female	germ_ovaries	adult	B21
SUPER_1	31.1639	s3864	B_coprophila	androgenic_female	germ_ovaries	adult	B21
SUPER_1	2.40375	s3864	B_coprophila	androgenic_female	germ_ovaries	adult	B21
SUPER_1	12.1088	s3865	B_coprophila	androgenic_female	germ_ovaries	adult	B21
SUPER_1	121.805	s3866	B_coprophila	androgenic_female	germ_ovaries	adult	B21
SUPER_1	20.2557	s3867	B_coprophila	androgenic_female	germ_ovaries	adult	B21
SUPER_1	61.5007	s3868	B_coprophila	androgenic_female	germ_ovaries	adult	B21
SUPER_1	25.4494	s3869	B_coprophila	androgenic_female	germ_ovaries	adult	B21
SUPER_1	7.81855	s3869	B_coprophila	androgenic_female	germ_ovaries	adult	B21
SUPER_1	313.771	s3870	B_coprophila	androgenic_female	germ_ovaries	adult	B21
SUPER_1	7.53297	s3871	B_coprophila	androgenic_female	germ_ovaries	adult	B21
SUPER_1	131.368	s3872	B_coprophila	androgenic_female	germ_ovaries	adult	B21
SUPER_1	13.329	s3873	B_coprophila	androgenic_female	germ_ovaries	adult	B21
SUPER_1	150.134	s3876	B_coprophila	androgenic_female	germ_ovaries	adult	B21
SUPER_1	32.7581	s3877	B_coprophila	androgenic_female	germ_ovaries	adult	B21
SUPER_1	134.071	s3879	B_coprophila	androgenic_female	germ_ovaries	adult	B21
SUPER_1	11.158	s3879	B_coprophila	androgenic_female	germ_ovaries	adult	B21
SUPER_1	26.931	s3883	B_coprophila	androgenic_female	germ_ovaries	adult	B21
SUPER_1	72.8734	s3884	B_coprophila	androgenic_female	germ_ovaries	adult	B21
SUPER_1	176.844	s3885	B_coprophila	androgenic_female	germ_ovaries	adult	B21
SUPER_1	35.7012	s3889	B_coprophila	androgenic_female	germ_ovaries	adult	B21
SUPER_1	89.0563	s3891	B_coprophila	androgenic_female	germ_ovaries	adult	B21
SUPER_1	140.662	s3892	B_coprophila	androgenic_female	germ_ovaries	adult	B21
SUPER_1	57.7034	s3893	B_coprophila	androgenic_female	germ_ovaries	adult	B21
SUPER_1	34.4705	s3894	B_coprophila	androgenic_female	germ_ovaries	adult	B21
SUPER_1	88.1807	s3901	B_coprophila	androgenic_female	germ_ovaries	adult	B21
SUPER_1	1.30944	s3905	B_coprophila	androgenic_female	germ_ovaries	adult	B21
SUPER_1	11.7333	s3906	B_coprophila	androgenic_female	germ_ovaries	adult	B21
SUPER_1	25.3931	s3910	B_coprophila	androgenic_female	germ_ovaries	adult	B21
SUPER_1	131.036	s3911	B_coprophila	androgenic_female	germ_ovaries	adult	B21
SUPER_1	76.2497	s3912	B_coprophila	androgenic_female	germ_ovaries	adult	B21
SUPER_1	395.131	s3913	B_coprophila	androgenic_female	germ_ovaries	adult	B21
SUPER_1	2.154	s3917	B_coprophila	androgenic_female	germ_ovaries	adult	B21
SUPER_1	107.567	s3918	B_coprophila	androgenic_female	germ_ovaries	adult	B21
SUPER_1	4.82297	s3917	B_coprophila	androgenic_female	germ_ovaries	adult	B21
SUPER_1	42.3276	s3919	B_coprophila	androgenic_female	germ_ovaries	adult	B21
SUPER_1	50.1726	s3926	B_coprophila	androgenic_female	germ_ovaries	adult	B21
SUPER_1	200.361	s3928	B_coprophila	androgenic_female	germ_ovaries	adult	B21
SUPER_1	0.224667	s3929	B_coprophila	androgenic_female	germ_ovaries	adult	B21
SUPER_1	113.453	s3930	B_coprophila	androgenic_female	germ_ovaries	adult	B21
SUPER_1	74.9656	s3931	B_coprophila	androgenic_female	germ_ovaries	adult	B21
SUPER_1	30.8785	s3933	B_coprophila	androgenic_female	germ_ovaries	adult	B21
SUPER_1	3.52117	s3933	B_coprophila	androgenic_female	germ_ovaries	adult	B21
SUPER_1	11.4624	s3935	B_coprophila	androgenic_female	germ_ovaries	adult	B21
SUPER_1	1.20294	s3935	B_coprophila	androgenic_female	germ_ovaries	adult	B21
SUPER_1	411.532	s3936	B_coprophila	androgenic_female	germ_ovaries	adult	B21
SUPER_1	62.1472	s3938	B_coprophila	androgenic_female	germ_ovaries	adult	B21
SUPER_1	65.8051	s3939	B_coprophila	androgenic_female	germ_ovaries	adult	B21
SUPER_1	52.6412	s3941	B_coprophila	androgenic_female	germ_ovaries	adult	B21
SUPER_1	81.1996	s3942	B_coprophila	androgenic_female	germ_ovaries	adult	B21
SUPER_1	88.0435	s3943	B_coprophila	androgenic_female	germ_ovaries	adult	B21
SUPER_1	3.22021	s3945	B_coprophila	androgenic_female	germ_ovaries	adult	B21
SUPER_1	104.876	s3947	B_coprophila	androgenic_female	germ_ovaries	adult	B21
SUPER_1	35.9372	s3949	B_coprophila	androgenic_female	germ_ovaries	adult	B21
SUPER_1	81.6564	s3950	B_coprophila	androgenic_female	germ_ovaries	adult	B21
SUPER_1	39.0522	s3951	B_coprophila	androgenic_female	germ_ovaries	adult	B21
SUPER_1	32.9023	s3952	B_coprophila	androgenic_female	germ_ovaries	adult	B21
SUPER_1	2.00681	s3952	B_coprophila	androgenic_female	germ_ovaries	adult	B21
SUPER_1	0.251117	s3953	B_coprophila	androgenic_female	germ_ovaries	adult	B21
SUPER_1	196.048	s3954	B_coprophila	androgenic_female	germ_ovaries	adult	B21
SUPER_1	127.039	s3955	B_coprophila	androgenic_female	germ_ovaries	adult	B21
SUPER_1	2.61533	s3956	B_coprophila	androgenic_female	germ_ovaries	adult	B21
SUPER_1	69.1967	s3960	B_coprophila	androgenic_female	germ_ovaries	adult	B21
SUPER_1	5.68516	s3964	B_coprophila	androgenic_female	germ_ovaries	adult	B21
SUPER_1	0.411491	s3967	B_coprophila	androgenic_female	germ_ovaries	adult	B21
SUPER_1	7.5248	s3972	B_coprophila	androgenic_female	germ_ovaries	adult	B21
SUPER_1	142.823	s3973	B_coprophila	androgenic_female	germ_ovaries	adult	B21
SUPER_1	21.9111	s3975	B_coprophila	androgenic_female	germ_ovaries	adult	B21
SUPER_1	60.7081	s3977	B_coprophila	androgenic_female	germ_ovaries	adult	B21
SUPER_1	6.46917	s3978	B_coprophila	androgenic_female	germ_ovaries	adult	B21
SUPER_1	45.4564	s3979	B_coprophila	androgenic_female	germ_ovaries	adult	B21
SUPER_1	8.36499	s3979	B_coprophila	androgenic_female	germ_ovaries	adult	B21
SUPER_1	3.02295	s3980	B_coprophila	androgenic_female	germ_ovaries	adult	B21
SUPER_1	2.85312	s3980	B_coprophila	androgenic_female	germ_ovaries	adult	B21
SUPER_1	88.7799	s3981	B_coprophila	androgenic_female	germ_ovaries	adult	B21
SUPER_1	4.75751	s3981	B_coprophila	androgenic_female	germ_ovaries	adult	B21
SUPER_1	1.5397	s3983	B_coprophila	androgenic_female	germ_ovaries	adult	B21
SUPER_1	41.3079	s3987	B_coprophila	androgenic_female	germ_ovaries	adult	B21
SUPER_1	49.6781	s3989	B_coprophila	androgenic_female	germ_ovaries	adult	B21
SUPER_1	0.420653	s3989	B_coprophila	androgenic_female	germ_ovaries	adult	B21
SUPER_1	3.45311	s3990	B_coprophila	androgenic_female	germ_ovaries	adult	B21
SUPER_1	8.6635	s3991	B_coprophila	androgenic_female	germ_ovaries	adult	B21
SUPER_1	18.6376	s3992	B_coprophila	androgenic_female	germ_ovaries	adult	B21
SUPER_1	1.07956	s3996	B_coprophila	androgenic_female	germ_ovaries	adult	B21
SUPER_1	3.78195	s3997	B_coprophila	androgenic_female	germ_ovaries	adult	B21
SUPER_1	0.48217	s3997	B_coprophila	androgenic_female	germ_ovaries	adult	B21
SUPER_1	0.193867	s3997	B_coprophila	androgenic_female	germ_ovaries	adult	B21
SUPER_1	46.6171	s4000	B_coprophila	androgenic_female	germ_ovaries	adult	B21
SUPER_1	10.6954	s4000	B_coprophila	androgenic_female	germ_ovaries	adult	B21
SUPER_1	17.0383	s4001	B_coprophila	androgenic_female	germ_ovaries	adult	B21
SUPER_1	16.9761	s4002	B_coprophila	androgenic_female	germ_ovaries	adult	B21
SUPER_1	0.939175	s4003	B_coprophila	androgenic_female	germ_ovaries	adult	B21
SUPER_1	605.845	s4004	B_coprophila	androgenic_female	germ_ovaries	adult	B21
SUPER_1	186.811	s4005	B_coprophila	androgenic_female	germ_ovaries	adult	B21
SUPER_1	0.865546	s4006	B_coprophila	androgenic_female	germ_ovaries	adult	B21
SUPER_1	40.6572	s4007	B_coprophila	androgenic_female	germ_ovaries	adult	B21
SUPER_1	1.45309	s4007	B_coprophila	androgenic_female	germ_ovaries	adult	B21
SUPER_1	227.623	s4008	B_coprophila	androgenic_female	germ_ovaries	adult	B21
SUPER_1	76.9802	s4009	B_coprophila	androgenic_female	germ_ovaries	adult	B21
SUPER_1	0.454635	s4010	B_coprophila	androgenic_female	germ_ovaries	adult	B21
SUPER_1	18.1138	s4011	B_coprophila	androgenic_female	germ_ovaries	adult	B21
SUPER_1	117.79	s4012	B_coprophila	androgenic_female	germ_ovaries	adult	B21
SUPER_1	131.673	s4013	B_coprophila	androgenic_female	germ_ovaries	adult	B21
SUPER_1	55.425	s4014	B_coprophila	androgenic_female	germ_ovaries	adult	B21
SUPER_1	94.8573	s4016	B_coprophila	androgenic_female	germ_ovaries	adult	B21
SUPER_1	28.6484	s4017	B_coprophila	androgenic_female	germ_ovaries	adult	B21
SUPER_1	7.06092	s4018	B_coprophila	androgenic_female	germ_ovaries	adult	B21
SUPER_1	63.3122	s4019	B_coprophila	androgenic_female	germ_ovaries	adult	B21
SUPER_1	8.20416	s4020	B_coprophila	androgenic_female	germ_ovaries	adult	B21
SUPER_1	171.479	s4021	B_coprophila	androgenic_female	germ_ovaries	adult	B21
SUPER_1	5.84118	s4022	B_coprophila	androgenic_female	germ_ovaries	adult	B21
SUPER_1	14.1467	s4024	B_coprophila	androgenic_female	germ_ovaries	adult	B21
SUPER_1	30.077	s4027	B_coprophila	androgenic_female	germ_ovaries	adult	B21
SUPER_1	325.493	s4029	B_coprophila	androgenic_female	germ_ovaries	adult	B21
SUPER_1	95.5147	s4030	B_coprophila	androgenic_female	germ_ovaries	adult	B21
SUPER_1	103.916	s4031	B_coprophila	androgenic_female	germ_ovaries	adult	B21
SUPER_1	54.1892	s4032	B_coprophila	androgenic_female	germ_ovaries	adult	B21
SUPER_1	1.55906	s4033	B_coprophila	androgenic_female	germ_ovaries	adult	B21
SUPER_1	95.2073	s4035	B_coprophila	androgenic_female	germ_ovaries	adult	B21
SUPER_1	0.202971	s4037	B_coprophila	androgenic_female	germ_ovaries	adult	B21
SUPER_1	4693.65	s4045	B_coprophila	androgenic_female	germ_ovaries	adult	B21
SUPER_1	311.404	s4045	B_coprophila	androgenic_female	germ_ovaries	adult	B21
SUPER_1	13.5103	s4046	B_coprophila	androgenic_female	germ_ovaries	adult	B21
SUPER_1	21.1054	s4053	B_coprophila	androgenic_female	germ_ovaries	adult	B21
SUPER_1	0.359425	s4054	B_coprophila	androgenic_female	germ_ovaries	adult	B21
SUPER_1	38.6817	s4057	B_coprophila	androgenic_female	germ_ovaries	adult	B21
SUPER_1	26.658	s4057	B_coprophila	androgenic_female	germ_ovaries	adult	B21
SUPER_1	0.313516	s4058	B_coprophila	androgenic_female	germ_ovaries	adult	B21
SUPER_1	12.8398	s4061	B_coprophila	androgenic_female	germ_ovaries	adult	B21
SUPER_1	11.311	s4062	B_coprophila	androgenic_female	germ_ovaries	adult	B21
SUPER_1	64.3931	s4063	B_coprophila	androgenic_female	germ_ovaries	adult	B21
SUPER_1	70.1744	s4064	B_coprophila	androgenic_female	germ_ovaries	adult	B21
SUPER_1	7.14156	s4065	B_coprophila	androgenic_female	germ_ovaries	adult	B21
SUPER_1	16.5664	s4066	B_coprophila	androgenic_female	germ_ovaries	adult	B21
SUPER_1	62.6598	s4067	B_coprophila	androgenic_female	germ_ovaries	adult	B21
SUPER_1	2053.15	s4068	B_coprophila	androgenic_female	germ_ovaries	adult	B21
SUPER_1	107.891	s4070	B_coprophila	androgenic_female	germ_ovaries	adult	B21
SUPER_1	25.5855	s4071	B_coprophila	androgenic_female	germ_ovaries	adult	B21
SUPER_1	180.801	s4072	B_coprophila	androgenic_female	germ_ovaries	adult	B21
SUPER_1	13.0367	s4074	B_coprophila	androgenic_female	germ_ovaries	adult	B21
SUPER_1	11.4197	s4074	B_coprophila	androgenic_female	germ_ovaries	adult	B21
SUPER_1	74.7433	s4075	B_coprophila	androgenic_female	germ_ovaries	adult	B21
SUPER_1	11.7236	s4076	B_coprophila	androgenic_female	germ_ovaries	adult	B21
SUPER_1	98.2389	s4077	B_coprophila	androgenic_female	germ_ovaries	adult	B21
SUPER_1	152.514	s4079	B_coprophila	androgenic_female	germ_ovaries	adult	B21
SUPER_1	4131.92	s4080	B_coprophila	androgenic_female	germ_ovaries	adult	B21
SUPER_1	31.4878	s4081	B_coprophila	androgenic_female	germ_ovaries	adult	B21
SUPER_1	3.86476	s4081	B_coprophila	androgenic_female	germ_ovaries	adult	B21
SUPER_1	91.6722	s4083	B_coprophila	androgenic_female	germ_ovaries	adult	B21
SUPER_1	33.9574	s4084	B_coprophila	androgenic_female	germ_ovaries	adult	B21
SUPER_1	23.4497	s4092	B_coprophila	androgenic_female	germ_ovaries	adult	B21
SUPER_1	1.76955	s4093	B_coprophila	androgenic_female	germ_ovaries	adult	B21
SUPER_1	50.637	s4094	B_coprophila	androgenic_female	germ_ovaries	adult	B21
SUPER_1	25.9951	s4094	B_coprophila	androgenic_female	germ_ovaries	adult	B21
SUPER_1	24.5506	s4095	B_coprophila	androgenic_female	germ_ovaries	adult	B21
SUPER_1	39.645	s4097	B_coprophila	androgenic_female	germ_ovaries	adult	B21
SUPER_1	194.315	s4098	B_coprophila	androgenic_female	germ_ovaries	adult	B21
SUPER_1	98.3171	s4099	B_coprophila	androgenic_female	germ_ovaries	adult	B21
SUPER_1	176.892	s4100	B_coprophila	androgenic_female	germ_ovaries	adult	B21
SUPER_1	188.017	s4101	B_coprophila	androgenic_female	germ_ovaries	adult	B21
SUPER_1	99.7694	s4102	B_coprophila	androgenic_female	germ_ovaries	adult	B21
SUPER_1	0.766228	s4103	B_coprophila	androgenic_female	germ_ovaries	adult	B21
SUPER_1	37.599	s4104	B_coprophila	androgenic_female	germ_ovaries	adult	B21
SUPER_1	0.242486	s4104	B_coprophila	androgenic_female	germ_ovaries	adult	B21
SUPER_1	159.515	s4105	B_coprophila	androgenic_female	germ_ovaries	adult	B21
SUPER_1	24.7009	s4106	B_coprophila	androgenic_female	germ_ovaries	adult	B21
SUPER_1	18.4764	s4107	B_coprophila	androgenic_female	germ_ovaries	adult	B21
SUPER_1	51.4222	s4108	B_coprophila	androgenic_female	germ_ovaries	adult	B21
SUPER_1	3.41268	s4108	B_coprophila	androgenic_female	germ_ovaries	adult	B21
SUPER_1	15.7682	s4109	B_coprophila	androgenic_female	germ_ovaries	adult	B21
SUPER_1	35.9295	s4110	B_coprophila	androgenic_female	germ_ovaries	adult	B21
SUPER_1	0.527616	s4118	B_coprophila	androgenic_female	germ_ovaries	adult	B21
SUPER_1	5.07593	s4119	B_coprophila	androgenic_female	germ_ovaries	adult	B21
SUPER_1	102.12	s4120	B_coprophila	androgenic_female	germ_ovaries	adult	B21
SUPER_1	52.0707	s4122	B_coprophila	androgenic_female	germ_ovaries	adult	B21
SUPER_1	39.5443	s4123	B_coprophila	androgenic_female	germ_ovaries	adult	B21
SUPER_1	32.6893	s4125	B_coprophila	androgenic_female	germ_ovaries	adult	B21
SUPER_1	7.60175	s4130	B_coprophila	androgenic_female	germ_ovaries	adult	B21
SUPER_1	0.213056	s4130	B_coprophila	androgenic_female	germ_ovaries	adult	B21
SUPER_1	18.7785	s4134	B_coprophila	androgenic_female	germ_ovaries	adult	B21
SUPER_1	76.8547	s4136	B_coprophila	androgenic_female	germ_ovaries	adult	B21
SUPER_1	114.396	s4137	B_coprophila	androgenic_female	germ_ovaries	adult	B21
SUPER_1	4.31877	s4140	B_coprophila	androgenic_female	germ_ovaries	adult	B21
SUPER_1	32.6961	s4141	B_coprophila	androgenic_female	germ_ovaries	adult	B21
SUPER_1	1.42703	s4141	B_coprophila	androgenic_female	germ_ovaries	adult	B21
SUPER_1	50.8696	s4142	B_coprophila	androgenic_female	germ_ovaries	adult	B21
SUPER_1	59.7681	s4144	B_coprophila	androgenic_female	germ_ovaries	adult	B21
SUPER_1	94.7769	s4145	B_coprophila	androgenic_female	germ_ovaries	adult	B21
SUPER_1	122.071	s4146	B_coprophila	androgenic_female	germ_ovaries	adult	B21
SUPER_1	44.1103	s4148	B_coprophila	androgenic_female	germ_ovaries	adult	B21
SUPER_1	2.50365	s4148	B_coprophila	androgenic_female	germ_ovaries	adult	B21
SUPER_1	28.415	s4150	B_coprophila	androgenic_female	germ_ovaries	adult	B21
SUPER_1	0.286966	s4151	B_coprophila	androgenic_female	germ_ovaries	adult	B21
SUPER_1	164.497	s4154	B_coprophila	androgenic_female	germ_ovaries	adult	B21
SUPER_1	1079.85	s4155	B_coprophila	androgenic_female	germ_ovaries	adult	B21
SUPER_1	19.3828	s4157	B_coprophila	androgenic_female	germ_ovaries	adult	B21
SUPER_1	53.6625	s4158	B_coprophila	androgenic_female	germ_ovaries	adult	B21
SUPER_1	52.5934	s4159	B_coprophila	androgenic_female	germ_ovaries	adult	B21
SUPER_1	52.0086	s4160	B_coprophila	androgenic_female	germ_ovaries	adult	B21
SUPER_1	456.481	s4161	B_coprophila	androgenic_female	germ_ovaries	adult	B21
SUPER_1	36.9291	s4164	B_coprophila	androgenic_female	germ_ovaries	adult	B21
SUPER_1	1.27583	s4164	B_coprophila	androgenic_female	germ_ovaries	adult	B21
SUPER_1	0.289209	s4168	B_coprophila	androgenic_female	germ_ovaries	adult	B21
SUPER_1	1.61172	s4170	B_coprophila	androgenic_female	germ_ovaries	adult	B21
SUPER_1	3.66342	s4171	B_coprophila	androgenic_female	germ_ovaries	adult	B21
SUPER_1	1.23937	s4173	B_coprophila	androgenic_female	germ_ovaries	adult	B21
SUPER_1	4.5577	s4176	B_coprophila	androgenic_female	germ_ovaries	adult	B21
SUPER_1	42.3088	s4177	B_coprophila	androgenic_female	germ_ovaries	adult	B21
SUPER_1	10.898	s4183	B_coprophila	androgenic_female	germ_ovaries	adult	B21
SUPER_1	8.98247	s4183	B_coprophila	androgenic_female	germ_ovaries	adult	B21
SUPER_1	25.1293	s4186	B_coprophila	androgenic_female	germ_ovaries	adult	B21
SUPER_1	283.605	s4187	B_coprophila	androgenic_female	germ_ovaries	adult	B21
SUPER_1	1006.99	s4188	B_coprophila	androgenic_female	germ_ovaries	adult	B21
SUPER_1	33.8283	s4189	B_coprophila	androgenic_female	germ_ovaries	adult	B21
SUPER_1	8.71583	s4189	B_coprophila	androgenic_female	germ_ovaries	adult	B21
SUPER_1	6.76985	s4189	B_coprophila	androgenic_female	germ_ovaries	adult	B21
SUPER_1	63.3776	s4190	B_coprophila	androgenic_female	germ_ovaries	adult	B21
SUPER_1	44.9085	s4191	B_coprophila	androgenic_female	germ_ovaries	adult	B21
SUPER_1	33.5002	s4193	B_coprophila	androgenic_female	germ_ovaries	adult	B21
SUPER_1	3.00712	s4196	B_coprophila	androgenic_female	germ_ovaries	adult	B21
SUPER_1	0.424093	s4199	B_coprophila	androgenic_female	germ_ovaries	adult	B21
SUPER_1	1.97722	s4200	B_coprophila	androgenic_female	germ_ovaries	adult	B21
SUPER_1	44.6669	s4201	B_coprophila	androgenic_female	germ_ovaries	adult	B21
SUPER_1	32.8208	s4202	B_coprophila	androgenic_female	germ_ovaries	adult	B21
SUPER_1	0.209859	s4202	B_coprophila	androgenic_female	germ_ovaries	adult	B21
SUPER_1	50.0247	s4203	B_coprophila	androgenic_female	germ_ovaries	adult	B21
SUPER_1	3.24742	s4204	B_coprophila	androgenic_female	germ_ovaries	adult	B21
SUPER_1	3.93898	s4206	B_coprophila	androgenic_female	germ_ovaries	adult	B21
SUPER_1	2.95324	s4206	B_coprophila	androgenic_female	germ_ovaries	adult	B21
SUPER_1	9.94188	s4207	B_coprophila	androgenic_female	germ_ovaries	adult	B21
SUPER_1	1.05057	s4208	B_coprophila	androgenic_female	germ_ovaries	adult	B21
SUPER_1	70.3575	s4211	B_coprophila	androgenic_female	germ_ovaries	adult	B21
SUPER_1	124.947	s4212	B_coprophila	androgenic_female	germ_ovaries	adult	B21
SUPER_1	0.27242	s4212	B_coprophila	androgenic_female	germ_ovaries	adult	B21
SUPER_1	1.70801	s4217	B_coprophila	androgenic_female	germ_ovaries	adult	B21
SUPER_1	15.4111	s4219	B_coprophila	androgenic_female	germ_ovaries	adult	B21
SUPER_1	437.271	s4220	B_coprophila	androgenic_female	germ_ovaries	adult	B21
SUPER_1	3.6733	s4221	B_coprophila	androgenic_female	germ_ovaries	adult	B21
SUPER_1	12.255	s4226	B_coprophila	androgenic_female	germ_ovaries	adult	B21
SUPER_1	9.6032	s4226	B_coprophila	androgenic_female	germ_ovaries	adult	B21
SUPER_1	4.38755	s4227	B_coprophila	androgenic_female	germ_ovaries	adult	B21
SUPER_1	45.3549	s4228	B_coprophila	androgenic_female	germ_ovaries	adult	B21
SUPER_1	13.3827	s4228	B_coprophila	androgenic_female	germ_ovaries	adult	B21
SUPER_1	1.55202	s4228	B_coprophila	androgenic_female	germ_ovaries	adult	B21
SUPER_1	1.25267	s4228	B_coprophila	androgenic_female	germ_ovaries	adult	B21
SUPER_1	1.17788	s4228	B_coprophila	androgenic_female	germ_ovaries	adult	B21
SUPER_1	151.953	s4231	B_coprophila	androgenic_female	germ_ovaries	adult	B21
SUPER_1	7.19408	s4232	B_coprophila	androgenic_female	germ_ovaries	adult	B21
SUPER_1	2.83082	s4232	B_coprophila	androgenic_female	germ_ovaries	adult	B21
SUPER_1	58.6513	s4235	B_coprophila	androgenic_female	germ_ovaries	adult	B21
SUPER_1	8.68605	s4235	B_coprophila	androgenic_female	germ_ovaries	adult	B21
SUPER_1	91.1973	s4236	B_coprophila	androgenic_female	germ_ovaries	adult	B21
SUPER_1	62.4706	s4238	B_coprophila	androgenic_female	germ_ovaries	adult	B21
SUPER_1	0.783307	s4239	B_coprophila	androgenic_female	germ_ovaries	adult	B21
SUPER_1	0.419397	s4240	B_coprophila	androgenic_female	germ_ovaries	adult	B21
SUPER_1	24.6305	s4241	B_coprophila	androgenic_female	germ_ovaries	adult	B21
SUPER_1	12.0746	s4243	B_coprophila	androgenic_female	germ_ovaries	adult	B21
SUPER_1	166.781	s4244	B_coprophila	androgenic_female	germ_ovaries	adult	B21
SUPER_1	21.0252	s4244	B_coprophila	androgenic_female	germ_ovaries	adult	B21
SUPER_1	31.9908	s4246	B_coprophila	androgenic_female	germ_ovaries	adult	B21
SUPER_1	148.319	s4247	B_coprophila	androgenic_female	germ_ovaries	adult	B21
SUPER_1	5.42898	s4255	B_coprophila	androgenic_female	germ_ovaries	adult	B21
SUPER_1	1.27025	s4257	B_coprophila	androgenic_female	germ_ovaries	adult	B21
SUPER_1	29.5344	s4259	B_coprophila	androgenic_female	germ_ovaries	adult	B21
SUPER_1	2.07036	s4263	B_coprophila	androgenic_female	germ_ovaries	adult	B21
SUPER_1	0.320953	s4268	B_coprophila	androgenic_female	germ_ovaries	adult	B21
SUPER_1	0.624235	s4274	B_coprophila	androgenic_female	germ_ovaries	adult	B21
SUPER_1	10.614	s4278	B_coprophila	androgenic_female	germ_ovaries	adult	B21
SUPER_1	8.18954	s4279	B_coprophila	androgenic_female	germ_ovaries	adult	B21
SUPER_1	0.388483	s4282	B_coprophila	androgenic_female	germ_ovaries	adult	B21
SUPER_1	11.3968	s4283	B_coprophila	androgenic_female	germ_ovaries	adult	B21
SUPER_1	96.1537	s4284	B_coprophila	androgenic_female	germ_ovaries	adult	B21
SUPER_1	68.0573	s4285	B_coprophila	androgenic_female	germ_ovaries	adult	B21
SUPER_1	0.275385	s4286	B_coprophila	androgenic_female	germ_ovaries	adult	B21
SUPER_1	35.7095	s4287	B_coprophila	androgenic_female	germ_ovaries	adult	B21
SUPER_1	0.983527	s4288	B_coprophila	androgenic_female	germ_ovaries	adult	B21
SUPER_1	1.29011	s4289	B_coprophila	androgenic_female	germ_ovaries	adult	B21
SUPER_1	5.08377	s4292	B_coprophila	androgenic_female	germ_ovaries	adult	B21
SUPER_1	12.2121	s4295	B_coprophila	androgenic_female	germ_ovaries	adult	B21
SUPER_1	28.9514	s4296	B_coprophila	androgenic_female	germ_ovaries	adult	B21
SUPER_1	73.6151	s4297	B_coprophila	androgenic_female	germ_ovaries	adult	B21
SUPER_1	42.0761	s4301	B_coprophila	androgenic_female	germ_ovaries	adult	B21
SUPER_1	2.91863	s4302	B_coprophila	androgenic_female	germ_ovaries	adult	B21
SUPER_1	4.62071	s4305	B_coprophila	androgenic_female	germ_ovaries	adult	B21
SUPER_1	4.28801	s4305	B_coprophila	androgenic_female	germ_ovaries	adult	B21
SUPER_1	28.3263	s4306	B_coprophila	androgenic_female	germ_ovaries	adult	B21
SUPER_1	42.4428	s4307	B_coprophila	androgenic_female	germ_ovaries	adult	B21
SUPER_1	35.4328	s4308	B_coprophila	androgenic_female	germ_ovaries	adult	B21
SUPER_1	11.4859	s4309	B_coprophila	androgenic_female	germ_ovaries	adult	B21
SUPER_1	0.94535	s4309	B_coprophila	androgenic_female	germ_ovaries	adult	B21
SUPER_1	530.261	s4310	B_coprophila	androgenic_female	germ_ovaries	adult	B21
SUPER_1	4.5083	s4314	B_coprophila	androgenic_female	germ_ovaries	adult	B21
SUPER_1	0.194967	s4319	B_coprophila	androgenic_female	germ_ovaries	adult	B21
SUPER_1	17.037	s4320	B_coprophila	androgenic_female	germ_ovaries	adult	B21
SUPER_1	27.3113	s4321	B_coprophila	androgenic_female	germ_ovaries	adult	B21
SUPER_1	54.0259	s4324	B_coprophila	androgenic_female	germ_ovaries	adult	B21
SUPER_1	18.9449	s4326	B_coprophila	androgenic_female	germ_ovaries	adult	B21
SUPER_1	3.30114	s4326	B_coprophila	androgenic_female	germ_ovaries	adult	B21
SUPER_1	9.79272	s4329	B_coprophila	androgenic_female	germ_ovaries	adult	B21
SUPER_1	80.6796	s4330	B_coprophila	androgenic_female	germ_ovaries	adult	B21
SUPER_1	8.93074	s4331	B_coprophila	androgenic_female	germ_ovaries	adult	B21
SUPER_1	1.02332	s4334	B_coprophila	androgenic_female	germ_ovaries	adult	B21
SUPER_1	61.7552	s4337	B_coprophila	androgenic_female	germ_ovaries	adult	B21
SUPER_1	71.0754	s4338	B_coprophila	androgenic_female	germ_ovaries	adult	B21
SUPER_1	128.092	s4340	B_coprophila	androgenic_female	germ_ovaries	adult	B21
SUPER_1	57.5271	s4341	B_coprophila	androgenic_female	germ_ovaries	adult	B21
SUPER_1	31.511	s4342	B_coprophila	androgenic_female	germ_ovaries	adult	B21
SUPER_1	36.0559	s4343	B_coprophila	androgenic_female	germ_ovaries	adult	B21
SUPER_1	66.8405	s4346	B_coprophila	androgenic_female	germ_ovaries	adult	B21
SUPER_1	73.2087	s4347	B_coprophila	androgenic_female	germ_ovaries	adult	B21
SUPER_1	5.69007	s4348	B_coprophila	androgenic_female	germ_ovaries	adult	B21
SUPER_1	458.85	s4349	B_coprophila	androgenic_female	germ_ovaries	adult	B21
SUPER_1	27.3843	s4350	B_coprophila	androgenic_female	germ_ovaries	adult	B21
SUPER_1	48.5303	s4351	B_coprophila	androgenic_female	germ_ovaries	adult	B21
SUPER_1	27.0129	s4352	B_coprophila	androgenic_female	germ_ovaries	adult	B21
SUPER_1	45.1293	s4355	B_coprophila	androgenic_female	germ_ovaries	adult	B21
SUPER_1	51.6016	s4356	B_coprophila	androgenic_female	germ_ovaries	adult	B21
SUPER_1	36.7195	s4358	B_coprophila	androgenic_female	germ_ovaries	adult	B21
SUPER_1	42.6707	s4359	B_coprophila	androgenic_female	germ_ovaries	adult	B21
SUPER_1	144.407	s4360	B_coprophila	androgenic_female	germ_ovaries	adult	B21
SUPER_1	75.0468	s4360	B_coprophila	androgenic_female	germ_ovaries	adult	B21
SUPER_1	22.9194	s4362	B_coprophila	androgenic_female	germ_ovaries	adult	B21
SUPER_1	739.346	s4365	B_coprophila	androgenic_female	germ_ovaries	adult	B21
SUPER_1	1.2298	s4366	B_coprophila	androgenic_female	germ_ovaries	adult	B21
SUPER_1	69.5698	s4367	B_coprophila	androgenic_female	germ_ovaries	adult	B21
SUPER_1	53.8913	s4368	B_coprophila	androgenic_female	germ_ovaries	adult	B21
SUPER_1	38.753	s4373	B_coprophila	androgenic_female	germ_ovaries	adult	B21
SUPER_1	112.89	s4374	B_coprophila	androgenic_female	germ_ovaries	adult	B21
SUPER_1	381.641	s4375	B_coprophila	androgenic_female	germ_ovaries	adult	B21
SUPER_1	28.3505	s4375	B_coprophila	androgenic_female	germ_ovaries	adult	B21
SUPER_1	11.8758	s4375	B_coprophila	androgenic_female	germ_ovaries	adult	B21
SUPER_1	57.6936	s4379	B_coprophila	androgenic_female	germ_ovaries	adult	B21
SUPER_1	62.7817	s4382	B_coprophila	androgenic_female	germ_ovaries	adult	B21
SUPER_1	28.3026	s4383	B_coprophila	androgenic_female	germ_ovaries	adult	B21
SUPER_1	0.272793	s4386	B_coprophila	androgenic_female	germ_ovaries	adult	B21
SUPER_1	71.5308	s4388	B_coprophila	androgenic_female	germ_ovaries	adult	B21
SUPER_1	1628.99	s4389	B_coprophila	androgenic_female	germ_ovaries	adult	B21
SUPER_1	56.3756	s4390	B_coprophila	androgenic_female	germ_ovaries	adult	B21
SUPER_1	0.375977	s4391	B_coprophila	androgenic_female	germ_ovaries	adult	B21
SUPER_1	1.54072	s4392	B_coprophila	androgenic_female	germ_ovaries	adult	B21
SUPER_1	42.8639	s4393	B_coprophila	androgenic_female	germ_ovaries	adult	B21
SUPER_1	38.2227	s4394	B_coprophila	androgenic_female	germ_ovaries	adult	B21
SUPER_1	14.2022	s4395	B_coprophila	androgenic_female	germ_ovaries	adult	B21
SUPER_1	63.2821	s4396	B_coprophila	androgenic_female	germ_ovaries	adult	B21
SUPER_1	16.5693	s4397	B_coprophila	androgenic_female	germ_ovaries	adult	B21
SUPER_1	36.4069	s4398	B_coprophila	androgenic_female	germ_ovaries	adult	B21
SUPER_1	159.664	s4399	B_coprophila	androgenic_female	germ_ovaries	adult	B21
SUPER_1	110.489	s4400	B_coprophila	androgenic_female	germ_ovaries	adult	B21
SUPER_1	54.1694	s4401	B_coprophila	androgenic_female	germ_ovaries	adult	B21
SUPER_1	63.1777	s4402	B_coprophila	androgenic_female	germ_ovaries	adult	B21
SUPER_1	99.0581	s4403	B_coprophila	androgenic_female	germ_ovaries	adult	B21
SUPER_1	107.827	s4404	B_coprophila	androgenic_female	germ_ovaries	adult	B21
SUPER_1	263.618	s4405	B_coprophila	androgenic_female	germ_ovaries	adult	B21
SUPER_1	81.4985	s4406	B_coprophila	androgenic_female	germ_ovaries	adult	B21
SUPER_1	84.1674	s4407	B_coprophila	androgenic_female	germ_ovaries	adult	B21
SUPER_1	30.8254	s4408	B_coprophila	androgenic_female	germ_ovaries	adult	B21
SUPER_1	16.6407	s4409	B_coprophila	androgenic_female	germ_ovaries	adult	B21
SUPER_1	42.1897	s4411	B_coprophila	androgenic_female	germ_ovaries	adult	B21
SUPER_1	50.8107	s4413	B_coprophila	androgenic_female	germ_ovaries	adult	B21
SUPER_1	8.34436	s4413	B_coprophila	androgenic_female	germ_ovaries	adult	B21
SUPER_1	117.681	s4414	B_coprophila	androgenic_female	germ_ovaries	adult	B21
SUPER_1	15.5132	s4415	B_coprophila	androgenic_female	germ_ovaries	adult	B21
SUPER_1	13.0821	s4415	B_coprophila	androgenic_female	germ_ovaries	adult	B21
SUPER_1	103.27	s4416	B_coprophila	androgenic_female	germ_ovaries	adult	B21
SUPER_1	53.9166	s4417	B_coprophila	androgenic_female	germ_ovaries	adult	B21
SUPER_1	59.8781	s4418	B_coprophila	androgenic_female	germ_ovaries	adult	B21
SUPER_1	0.422681	s4419	B_coprophila	androgenic_female	germ_ovaries	adult	B21
SUPER_1	0.35218	s4419	B_coprophila	androgenic_female	germ_ovaries	adult	B21
SUPER_1	136.614	s4420	B_coprophila	androgenic_female	germ_ovaries	adult	B21
SUPER_1	130.101	s4421	B_coprophila	androgenic_female	germ_ovaries	adult	B21
SUPER_1	3.91597	s4422	B_coprophila	androgenic_female	germ_ovaries	adult	B21
SUPER_1	0.453689	s4425	B_coprophila	androgenic_female	germ_ovaries	adult	B21
SUPER_1	34.7689	s4427	B_coprophila	androgenic_female	germ_ovaries	adult	B21
SUPER_1	34.4166	s4428	B_coprophila	androgenic_female	germ_ovaries	adult	B21
SUPER_1	58.9384	s4429	B_coprophila	androgenic_female	germ_ovaries	adult	B21
SUPER_1	371.246	s4432	B_coprophila	androgenic_female	germ_ovaries	adult	B21
SUPER_1	68.3506	s4433	B_coprophila	androgenic_female	germ_ovaries	adult	B21
SUPER_1	0.392875	s4433	B_coprophila	androgenic_female	germ_ovaries	adult	B21
SUPER_1	63.5776	s4435	B_coprophila	androgenic_female	germ_ovaries	adult	B21
SUPER_1	14.7448	s4436	B_coprophila	androgenic_female	germ_ovaries	adult	B21
SUPER_1	12.8727	s4437	B_coprophila	androgenic_female	germ_ovaries	adult	B21
SUPER_1	11.3398	s4439	B_coprophila	androgenic_female	germ_ovaries	adult	B21
SUPER_1	43.6795	s4440	B_coprophila	androgenic_female	germ_ovaries	adult	B21
SUPER_1	73.3623	s4441	B_coprophila	androgenic_female	germ_ovaries	adult	B21
SUPER_1	55.3136	s4446	B_coprophila	androgenic_female	germ_ovaries	adult	B21
SUPER_1	741.217	s4447	B_coprophila	androgenic_female	germ_ovaries	adult	B21
SUPER_1	124.894	s4453	B_coprophila	androgenic_female	germ_ovaries	adult	B21
SUPER_1	500.108	s4454	B_coprophila	androgenic_female	germ_ovaries	adult	B21
SUPER_1	26.7607	s4454	B_coprophila	androgenic_female	germ_ovaries	adult	B21
SUPER_1	61.0438	s4455	B_coprophila	androgenic_female	germ_ovaries	adult	B21
SUPER_1	27.2942	s4456	B_coprophila	androgenic_female	germ_ovaries	adult	B21
SUPER_1	1.35353	s4457	B_coprophila	androgenic_female	germ_ovaries	adult	B21
SUPER_1	0.386179	s4458	B_coprophila	androgenic_female	germ_ovaries	adult	B21
SUPER_1	1.83816	s4459	B_coprophila	androgenic_female	germ_ovaries	adult	B21
SUPER_1	42.5929	s4465	B_coprophila	androgenic_female	germ_ovaries	adult	B21
SUPER_1	22.0833	s4466	B_coprophila	androgenic_female	germ_ovaries	adult	B21
SUPER_1	54.6557	s4467	B_coprophila	androgenic_female	germ_ovaries	adult	B21
SUPER_1	117.828	s4468	B_coprophila	androgenic_female	germ_ovaries	adult	B21
SUPER_1	70.1543	s4469	B_coprophila	androgenic_female	germ_ovaries	adult	B21
SUPER_1	15.1652	s4470	B_coprophila	androgenic_female	germ_ovaries	adult	B21
SUPER_1	60.2446	s4470	B_coprophila	androgenic_female	germ_ovaries	adult	B21
SUPER_1	5.99415	s4471	B_coprophila	androgenic_female	germ_ovaries	adult	B21
SUPER_1	0.647714	s4471	B_coprophila	androgenic_female	germ_ovaries	adult	B21
SUPER_1	44.4753	s4472	B_coprophila	androgenic_female	germ_ovaries	adult	B21
SUPER_1	2.84818	s4471	B_coprophila	androgenic_female	germ_ovaries	adult	B21
SUPER_1	1.57615	s4474	B_coprophila	androgenic_female	germ_ovaries	adult	B21
SUPER_1	111.591	s4479	B_coprophila	androgenic_female	germ_ovaries	adult	B21
SUPER_1	17.1391	s4479	B_coprophila	androgenic_female	germ_ovaries	adult	B21
SUPER_1	108.606	s4480	B_coprophila	androgenic_female	germ_ovaries	adult	B21
SUPER_1	158.868	s4481	B_coprophila	androgenic_female	germ_ovaries	adult	B21
SUPER_1	6.47707	s4482	B_coprophila	androgenic_female	germ_ovaries	adult	B21
SUPER_1	50.4484	s4483	B_coprophila	androgenic_female	germ_ovaries	adult	B21
SUPER_1	1.09819	s4485	B_coprophila	androgenic_female	germ_ovaries	adult	B21
SUPER_1	71.0257	s4486	B_coprophila	androgenic_female	germ_ovaries	adult	B21
SUPER_1	220.823	s4487	B_coprophila	androgenic_female	germ_ovaries	adult	B21
SUPER_1	52.0023	s4490	B_coprophila	androgenic_female	germ_ovaries	adult	B21
SUPER_1	41.4461	s4501	B_coprophila	androgenic_female	germ_ovaries	adult	B21
SUPER_1	109.293	s4502	B_coprophila	androgenic_female	germ_ovaries	adult	B21
SUPER_1	54.5859	s4505	B_coprophila	androgenic_female	germ_ovaries	adult	B21
SUPER_1	50.4497	s4506	B_coprophila	androgenic_female	germ_ovaries	adult	B21
SUPER_1	4.64813	s4506	B_coprophila	androgenic_female	germ_ovaries	adult	B21
SUPER_1	6.83136	s4506	B_coprophila	androgenic_female	germ_ovaries	adult	B21
SUPER_1	0.405346	s4511	B_coprophila	androgenic_female	germ_ovaries	adult	B21
SUPER_1	212.186	s4512	B_coprophila	androgenic_female	germ_ovaries	adult	B21
SUPER_1	79.4226	s4513	B_coprophila	androgenic_female	germ_ovaries	adult	B21
SUPER_1	35.8359	s4514	B_coprophila	androgenic_female	germ_ovaries	adult	B21
SUPER_1	293.492	s4515	B_coprophila	androgenic_female	germ_ovaries	adult	B21
SUPER_1	119.288	s4516	B_coprophila	androgenic_female	germ_ovaries	adult	B21
SUPER_1	0.600457	s4516	B_coprophila	androgenic_female	germ_ovaries	adult	B21
SUPER_1	0.195756	s4517	B_coprophila	androgenic_female	germ_ovaries	adult	B21
SUPER_1	0.201266	s4517	B_coprophila	androgenic_female	germ_ovaries	adult	B21
SUPER_1	0.197555	s4517	B_coprophila	androgenic_female	germ_ovaries	adult	B21
SUPER_1	46.7531	s4518	B_coprophila	androgenic_female	germ_ovaries	adult	B21
SUPER_1	113.754	s4519	B_coprophila	androgenic_female	germ_ovaries	adult	B21
SUPER_1	45.9031	s4521	B_coprophila	androgenic_female	germ_ovaries	adult	B21
SUPER_1	2.09024	s4520	B_coprophila	androgenic_female	germ_ovaries	adult	B21
SUPER_1	22.7524	s4527	B_coprophila	androgenic_female	germ_ovaries	adult	B21
SUPER_1	56.5002	s4530	B_coprophila	androgenic_female	germ_ovaries	adult	B21
SUPER_1	88.6238	s4531	B_coprophila	androgenic_female	germ_ovaries	adult	B21
SUPER_1	7.50963	s4535	B_coprophila	androgenic_female	germ_ovaries	adult	B21
SUPER_1	89.0585	s4536	B_coprophila	androgenic_female	germ_ovaries	adult	B21
SUPER_1	15.7235	s4536	B_coprophila	androgenic_female	germ_ovaries	adult	B21
SUPER_1	47.6299	s4537	B_coprophila	androgenic_female	germ_ovaries	adult	B21
SUPER_1	105.2	s4538	B_coprophila	androgenic_female	germ_ovaries	adult	B21
SUPER_1	8.32215	s4538	B_coprophila	androgenic_female	germ_ovaries	adult	B21
SUPER_1	14.9382	s4539	B_coprophila	androgenic_female	germ_ovaries	adult	B21
SUPER_1	94.5637	s4540	B_coprophila	androgenic_female	germ_ovaries	adult	B21
SUPER_1	17.2063	s4540	B_coprophila	androgenic_female	germ_ovaries	adult	B21
SUPER_1	69.9267	s4541	B_coprophila	androgenic_female	germ_ovaries	adult	B21
SUPER_1	1550.86	s4542	B_coprophila	androgenic_female	germ_ovaries	adult	B21
SUPER_1	82.6692	s4543	B_coprophila	androgenic_female	germ_ovaries	adult	B21
SUPER_1	29.2453	s4544	B_coprophila	androgenic_female	germ_ovaries	adult	B21
SUPER_1	11.5723	s4544	B_coprophila	androgenic_female	germ_ovaries	adult	B21
SUPER_1	65.8392	s4545	B_coprophila	androgenic_female	germ_ovaries	adult	B21
SUPER_1	132.021	s4546	B_coprophila	androgenic_female	germ_ovaries	adult	B21
SUPER_1	24.5572	s4547	B_coprophila	androgenic_female	germ_ovaries	adult	B21
SUPER_1	35.5322	s4547	B_coprophila	androgenic_female	germ_ovaries	adult	B21
SUPER_1	13.6427	s4549	B_coprophila	androgenic_female	germ_ovaries	adult	B21
SUPER_1	2.99066	s4549	B_coprophila	androgenic_female	germ_ovaries	adult	B21
SUPER_1	15.9303	s4550	B_coprophila	androgenic_female	germ_ovaries	adult	B21
SUPER_1	37.6813	s4553	B_coprophila	androgenic_female	germ_ovaries	adult	B21
SUPER_1	14.4884	s4556	B_coprophila	androgenic_female	germ_ovaries	adult	B21
SUPER_1	1.12931	s4556	B_coprophila	androgenic_female	germ_ovaries	adult	B21
SUPER_1	116.177	s4557	B_coprophila	androgenic_female	germ_ovaries	adult	B21
SUPER_1	28.9308	s4558	B_coprophila	androgenic_female	germ_ovaries	adult	B21
SUPER_1	62.772	s4560	B_coprophila	androgenic_female	germ_ovaries	adult	B21
SUPER_1	70.9562	s4561	B_coprophila	androgenic_female	germ_ovaries	adult	B21
SUPER_1	4.69253	s4562	B_coprophila	androgenic_female	germ_ovaries	adult	B21
SUPER_1	4.60208	s4562	B_coprophila	androgenic_female	germ_ovaries	adult	B21
SUPER_1	4.55731	s4562	B_coprophila	androgenic_female	germ_ovaries	adult	B21
SUPER_1	99.6651	s4563	B_coprophila	androgenic_female	germ_ovaries	adult	B21
SUPER_1	37.1776	s4565	B_coprophila	androgenic_female	germ_ovaries	adult	B21
SUPER_1	51.6273	s4566	B_coprophila	androgenic_female	germ_ovaries	adult	B21
SUPER_1	9.1198	s4569	B_coprophila	androgenic_female	germ_ovaries	adult	B21
SUPER_1	88.6286	s4570	B_coprophila	androgenic_female	germ_ovaries	adult	B21
SUPER_1	41.2384	s4571	B_coprophila	androgenic_female	germ_ovaries	adult	B21
SUPER_1	35.965	s4572	B_coprophila	androgenic_female	germ_ovaries	adult	B21
SUPER_1	0.205404	s4573	B_coprophila	androgenic_female	germ_ovaries	adult	B21
SUPER_1	75.6607	s4574	B_coprophila	androgenic_female	germ_ovaries	adult	B21
SUPER_1	29.8596	s4574	B_coprophila	androgenic_female	germ_ovaries	adult	B21
SUPER_1	22.4595	s4574	B_coprophila	androgenic_female	germ_ovaries	adult	B21
SUPER_1	17.3652	s4574	B_coprophila	androgenic_female	germ_ovaries	adult	B21
SUPER_1	15.1167	s4574	B_coprophila	androgenic_female	germ_ovaries	adult	B21
SUPER_1	12.4546	s4574	B_coprophila	androgenic_female	germ_ovaries	adult	B21
SUPER_1	2.06377	s4574	B_coprophila	androgenic_female	germ_ovaries	adult	B21
SUPER_1	50.7306	s4575	B_coprophila	androgenic_female	germ_ovaries	adult	B21
SUPER_1	34.8464	s4575	B_coprophila	androgenic_female	germ_ovaries	adult	B21
SUPER_1	91.9204	s4576	B_coprophila	androgenic_female	germ_ovaries	adult	B21
SUPER_1	103.607	s4576	B_coprophila	androgenic_female	germ_ovaries	adult	B21
SUPER_1	7.77855	s4577	B_coprophila	androgenic_female	germ_ovaries	adult	B21
SUPER_1	0.220613	s4579	B_coprophila	androgenic_female	germ_ovaries	adult	B21
SUPER_1	1.56664	s4580	B_coprophila	androgenic_female	germ_ovaries	adult	B21
SUPER_1	62.8228	s4583	B_coprophila	androgenic_female	germ_ovaries	adult	B21
SUPER_1	1.48184	s4583	B_coprophila	androgenic_female	germ_ovaries	adult	B21
SUPER_1	34.62	s4584	B_coprophila	androgenic_female	germ_ovaries	adult	B21
SUPER_1	3.28986	s4585	B_coprophila	androgenic_female	germ_ovaries	adult	B21
SUPER_1	1872.8	s4586	B_coprophila	androgenic_female	germ_ovaries	adult	B21
SUPER_1	50.2242	s4590	B_coprophila	androgenic_female	germ_ovaries	adult	B21
SUPER_1	378.901	s4591	B_coprophila	androgenic_female	germ_ovaries	adult	B21
SUPER_1	5.90177	s4591	B_coprophila	androgenic_female	germ_ovaries	adult	B21
SUPER_1	83.5067	s4592	B_coprophila	androgenic_female	germ_ovaries	adult	B21
SUPER_1	1.02599	s4592	B_coprophila	androgenic_female	germ_ovaries	adult	B21
SUPER_1	213.642	s4593	B_coprophila	androgenic_female	germ_ovaries	adult	B21
SUPER_1	36.2168	s4595	B_coprophila	androgenic_female	germ_ovaries	adult	B21
SUPER_1	69.2054	s4596	B_coprophila	androgenic_female	germ_ovaries	adult	B21
SUPER_1	106.003	s4597	B_coprophila	androgenic_female	germ_ovaries	adult	B21
SUPER_1	54.4204	s4598	B_coprophila	androgenic_female	germ_ovaries	adult	B21
SUPER_1	0.276158	s4599	B_coprophila	androgenic_female	germ_ovaries	adult	B21
SUPER_1	1.21432	s4599	B_coprophila	androgenic_female	germ_ovaries	adult	B21
SUPER_1	0.552758	s4600	B_coprophila	androgenic_female	germ_ovaries	adult	B21
SUPER_1	1.04558	s4601	B_coprophila	androgenic_female	germ_ovaries	adult	B21
SUPER_1	1.46897	s4603	B_coprophila	androgenic_female	germ_ovaries	adult	B21
SUPER_1	44.8986	s4604	B_coprophila	androgenic_female	germ_ovaries	adult	B21
SUPER_1	126.598	s4605	B_coprophila	androgenic_female	germ_ovaries	adult	B21
SUPER_1	33.3963	s4606	B_coprophila	androgenic_female	germ_ovaries	adult	B21
SUPER_1	0.251906	s4609	B_coprophila	androgenic_female	germ_ovaries	adult	B21
SUPER_1	5.12952	s4617	B_coprophila	androgenic_female	germ_ovaries	adult	B21
SUPER_1	0.200973	s4616	B_coprophila	androgenic_female	germ_ovaries	adult	B21
SUPER_1	100.084	s4618	B_coprophila	androgenic_female	germ_ovaries	adult	B21
SUPER_1	4.71502	s4619	B_coprophila	androgenic_female	germ_ovaries	adult	B21
SUPER_1	20.9882	s4620	B_coprophila	androgenic_female	germ_ovaries	adult	B21
SUPER_1	20.0116	s4624	B_coprophila	androgenic_female	germ_ovaries	adult	B21
SUPER_1	64.2993	s4625	B_coprophila	androgenic_female	germ_ovaries	adult	B21
SUPER_1	256.538	s4626	B_coprophila	androgenic_female	germ_ovaries	adult	B21
SUPER_1	186.582	s4627	B_coprophila	androgenic_female	germ_ovaries	adult	B21
SUPER_1	19.3242	s4627	B_coprophila	androgenic_female	germ_ovaries	adult	B21
SUPER_1	20.1278	s4628	B_coprophila	androgenic_female	germ_ovaries	adult	B21
SUPER_1	90.7762	s4631	B_coprophila	androgenic_female	germ_ovaries	adult	B21
SUPER_1	71.1471	s4635	B_coprophila	androgenic_female	germ_ovaries	adult	B21
SUPER_1	3.9901	s4636	B_coprophila	androgenic_female	germ_ovaries	adult	B21
SUPER_1	0.705319	s4637	B_coprophila	androgenic_female	germ_ovaries	adult	B21
SUPER_1	19.2577	s4638	B_coprophila	androgenic_female	germ_ovaries	adult	B21
SUPER_1	129.853	s4639	B_coprophila	androgenic_female	germ_ovaries	adult	B21
SUPER_1	5.48111	s4640	B_coprophila	androgenic_female	germ_ovaries	adult	B21
SUPER_1	19.9522	s4641	B_coprophila	androgenic_female	germ_ovaries	adult	B21
SUPER_1	16.7696	s4641	B_coprophila	androgenic_female	germ_ovaries	adult	B21
SUPER_1	310.033	s4642	B_coprophila	androgenic_female	germ_ovaries	adult	B21
SUPER_1	0.318558	s4643	B_coprophila	androgenic_female	germ_ovaries	adult	B21
SUPER_1	667.074	s4644	B_coprophila	androgenic_female	germ_ovaries	adult	B21
SUPER_1	89.2861	s4645	B_coprophila	androgenic_female	germ_ovaries	adult	B21
SUPER_1	0.21694	s4646	B_coprophila	androgenic_female	germ_ovaries	adult	B21
SUPER_1	0.830188	s4650	B_coprophila	androgenic_female	germ_ovaries	adult	B21
SUPER_1	15.3286	s4651	B_coprophila	androgenic_female	germ_ovaries	adult	B21
SUPER_1	71.949	s4652	B_coprophila	androgenic_female	germ_ovaries	adult	B21
SUPER_1	137.021	s4653	B_coprophila	androgenic_female	germ_ovaries	adult	B21
SUPER_1	120.423	s4655	B_coprophila	androgenic_female	germ_ovaries	adult	B21
SUPER_1	213.537	s4656	B_coprophila	androgenic_female	germ_ovaries	adult	B21
SUPER_1	0.260151	s4656	B_coprophila	androgenic_female	germ_ovaries	adult	B21
SUPER_1	31.6661	s4656	B_coprophila	androgenic_female	germ_ovaries	adult	B21
SUPER_1	0.962399	s4656	B_coprophila	androgenic_female	germ_ovaries	adult	B21
SUPER_1	95.7537	s4657	B_coprophila	androgenic_female	germ_ovaries	adult	B21
SUPER_1	0.439526	s4657	B_coprophila	androgenic_female	germ_ovaries	adult	B21
SUPER_1	131.548	s4659	B_coprophila	androgenic_female	germ_ovaries	adult	B21
SUPER_1	97.0408	s4660	B_coprophila	androgenic_female	germ_ovaries	adult	B21
SUPER_1	22.3998	s4660	B_coprophila	androgenic_female	germ_ovaries	adult	B21
SUPER_1	36.4788	s4664	B_coprophila	androgenic_female	germ_ovaries	adult	B21
SUPER_1	16.0391	s4664	B_coprophila	androgenic_female	germ_ovaries	adult	B21
SUPER_1	19.1281	s4669	B_coprophila	androgenic_female	germ_ovaries	adult	B21
SUPER_1	44.1062	s4669	B_coprophila	androgenic_female	germ_ovaries	adult	B21
SUPER_1	22.038	s4669	B_coprophila	androgenic_female	germ_ovaries	adult	B21
SUPER_1	128.866	s4673	B_coprophila	androgenic_female	germ_ovaries	adult	B21
SUPER_1	0.191672	s4677	B_coprophila	androgenic_female	germ_ovaries	adult	B21
SUPER_1	81.8031	s4678	B_coprophila	androgenic_female	germ_ovaries	adult	B21
SUPER_1	45.51	s4679	B_coprophila	androgenic_female	germ_ovaries	adult	B21
SUPER_1	0.3675	s4680	B_coprophila	androgenic_female	germ_ovaries	adult	B21
SUPER_1	11.9969	s4681	B_coprophila	androgenic_female	germ_ovaries	adult	B21
SUPER_1	10.7941	s4681	B_coprophila	androgenic_female	germ_ovaries	adult	B21
SUPER_1	7.47693	s4681	B_coprophila	androgenic_female	germ_ovaries	adult	B21
SUPER_1	6.6319	s4681	B_coprophila	androgenic_female	germ_ovaries	adult	B21
SUPER_1	67.554	s4682	B_coprophila	androgenic_female	germ_ovaries	adult	B21
SUPER_1	6.3403	s4682	B_coprophila	androgenic_female	germ_ovaries	adult	B21
SUPER_1	67.6575	s4683	B_coprophila	androgenic_female	germ_ovaries	adult	B21
SUPER_1	14.0338	s4683	B_coprophila	androgenic_female	germ_ovaries	adult	B21
SUPER_1	82.5361	s4686	B_coprophila	androgenic_female	germ_ovaries	adult	B21
SUPER_1	35.6993	s4687	B_coprophila	androgenic_female	germ_ovaries	adult	B21
SUPER_1	18.9157	s4688	B_coprophila	androgenic_female	germ_ovaries	adult	B21
SUPER_1	38.2898	s4689	B_coprophila	androgenic_female	germ_ovaries	adult	B21
SUPER_1	1.02257	s4690	B_coprophila	androgenic_female	germ_ovaries	adult	B21
SUPER_1	0.532003	s4691	B_coprophila	androgenic_female	germ_ovaries	adult	B21
SUPER_1	53.0943	s4692	B_coprophila	androgenic_female	germ_ovaries	adult	B21
SUPER_1	0.507103	s4696	B_coprophila	androgenic_female	germ_ovaries	adult	B21
SUPER_1	23.7074	s4698	B_coprophila	androgenic_female	germ_ovaries	adult	B21
SUPER_1	32.8379	s4699	B_coprophila	androgenic_female	germ_ovaries	adult	B21
SUPER_1	191.267	s4700	B_coprophila	androgenic_female	germ_ovaries	adult	B21
SUPER_1	225.727	s4701	B_coprophila	androgenic_female	germ_ovaries	adult	B21
SUPER_1	205.601	s4702	B_coprophila	androgenic_female	germ_ovaries	adult	B21
SUPER_1	1.50487	s4704	B_coprophila	androgenic_female	germ_ovaries	adult	B21
SUPER_1	1361.33	s4706	B_coprophila	androgenic_female	germ_ovaries	adult	B21
SUPER_1	60.4387	s4707	B_coprophila	androgenic_female	germ_ovaries	adult	B21
SUPER_1	4.1733	s4707	B_coprophila	androgenic_female	germ_ovaries	adult	B21
SUPER_1	248.937	s4708	B_coprophila	androgenic_female	germ_ovaries	adult	B21
SUPER_1	0.203527	s4709	B_coprophila	androgenic_female	germ_ovaries	adult	B21
SUPER_1	2.58586	s4713	B_coprophila	androgenic_female	germ_ovaries	adult	B21
SUPER_1	0.79203	s4713	B_coprophila	androgenic_female	germ_ovaries	adult	B21
SUPER_1	45.91	s4715	B_coprophila	androgenic_female	germ_ovaries	adult	B21
SUPER_1	37.3645	s4716	B_coprophila	androgenic_female	germ_ovaries	adult	B21
SUPER_1	2.7603	s4717	B_coprophila	androgenic_female	germ_ovaries	adult	B21
SUPER_1	0.30808	s4721	B_coprophila	androgenic_female	germ_ovaries	adult	B21
SUPER_1	3.37474	s4726	B_coprophila	androgenic_female	germ_ovaries	adult	B21
SUPER_1	83.9477	s4727	B_coprophila	androgenic_female	germ_ovaries	adult	B21
SUPER_1	1620	s4728	B_coprophila	androgenic_female	germ_ovaries	adult	B21
SUPER_1	4.43215	s4728	B_coprophila	androgenic_female	germ_ovaries	adult	B21
SUPER_1	3.00044	s4733	B_coprophila	androgenic_female	germ_ovaries	adult	B21
SUPER_1	0.265123	s4737	B_coprophila	androgenic_female	germ_ovaries	adult	B21
SUPER_1	186.695	s4744	B_coprophila	androgenic_female	germ_ovaries	adult	B21
SUPER_1	13.5522	s4748	B_coprophila	androgenic_female	germ_ovaries	adult	B21
SUPER_1	15.1957	s4749	B_coprophila	androgenic_female	germ_ovaries	adult	B21
SUPER_1	15.051	s4750	B_coprophila	androgenic_female	germ_ovaries	adult	B21
SUPER_1	80.9427	s4751	B_coprophila	androgenic_female	germ_ovaries	adult	B21
SUPER_1	50.1316	s4752	B_coprophila	androgenic_female	germ_ovaries	adult	B21
SUPER_1	22.4863	s4753	B_coprophila	androgenic_female	germ_ovaries	adult	B21
SUPER_1	44.9949	s4756	B_coprophila	androgenic_female	germ_ovaries	adult	B21
SUPER_1	251.654	s4759	B_coprophila	androgenic_female	germ_ovaries	adult	B21
SUPER_1	78.8966	s4760	B_coprophila	androgenic_female	germ_ovaries	adult	B21
SUPER_1	119.061	s4761	B_coprophila	androgenic_female	germ_ovaries	adult	B21
SUPER_1	80.0232	s4762	B_coprophila	androgenic_female	germ_ovaries	adult	B21
SUPER_1	30.6599	s4763	B_coprophila	androgenic_female	germ_ovaries	adult	B21
SUPER_1	7.88432	s4763	B_coprophila	androgenic_female	germ_ovaries	adult	B21
SUPER_1	1.23858	s4764	B_coprophila	androgenic_female	germ_ovaries	adult	B21
SUPER_1	61.3981	s4769	B_coprophila	androgenic_female	germ_ovaries	adult	B21
SUPER_1	34.8651	s4770	B_coprophila	androgenic_female	germ_ovaries	adult	B21
SUPER_1	76.8241	s4771	B_coprophila	androgenic_female	germ_ovaries	adult	B21
SUPER_1	15.8577	s4771	B_coprophila	androgenic_female	germ_ovaries	adult	B21
SUPER_1	11.7151	s4773	B_coprophila	androgenic_female	germ_ovaries	adult	B21
SUPER_1	80.1771	s4774	B_coprophila	androgenic_female	germ_ovaries	adult	B21
SUPER_1	0.925996	s4777	B_coprophila	androgenic_female	germ_ovaries	adult	B21
SUPER_1	29.1545	s4778	B_coprophila	androgenic_female	germ_ovaries	adult	B21
SUPER_1	90.4009	s4779	B_coprophila	androgenic_female	germ_ovaries	adult	B21
SUPER_1	61.0215	s4781	B_coprophila	androgenic_female	germ_ovaries	adult	B21
SUPER_1	902.274	s4782	B_coprophila	androgenic_female	germ_ovaries	adult	B21
SUPER_1	39.0459	s4783	B_coprophila	androgenic_female	germ_ovaries	adult	B21
SUPER_1	356.461	s4784	B_coprophila	androgenic_female	germ_ovaries	adult	B21
SUPER_1	68.7744	s4785	B_coprophila	androgenic_female	germ_ovaries	adult	B21
SUPER_1	37.6332	s4786	B_coprophila	androgenic_female	germ_ovaries	adult	B21
SUPER_1	3.7475	s4792	B_coprophila	androgenic_female	germ_ovaries	adult	B21
SUPER_1	181.846	s4793	B_coprophila	androgenic_female	germ_ovaries	adult	B21
SUPER_1	0.867606	s4793	B_coprophila	androgenic_female	germ_ovaries	adult	B21
SUPER_1	23.786	s4795	B_coprophila	androgenic_female	germ_ovaries	adult	B21
SUPER_1	8.47579	s4795	B_coprophila	androgenic_female	germ_ovaries	adult	B21
SUPER_1	104.867	s4796	B_coprophila	androgenic_female	germ_ovaries	adult	B21
SUPER_1	9.24877	s4796	B_coprophila	androgenic_female	germ_ovaries	adult	B21
SUPER_1	24.6612	s4798	B_coprophila	androgenic_female	germ_ovaries	adult	B21
SUPER_1	20.7335	s4798	B_coprophila	androgenic_female	germ_ovaries	adult	B21
SUPER_1	157.631	s4799	B_coprophila	androgenic_female	germ_ovaries	adult	B21
SUPER_1	93.552	s4800	B_coprophila	androgenic_female	germ_ovaries	adult	B21
SUPER_1	53.3172	s4802	B_coprophila	androgenic_female	germ_ovaries	adult	B21
SUPER_1	6.08641	s4802	B_coprophila	androgenic_female	germ_ovaries	adult	B21
SUPER_1	13.5985	s4803	B_coprophila	androgenic_female	germ_ovaries	adult	B21
SUPER_1	125.446	s4804	B_coprophila	androgenic_female	germ_ovaries	adult	B21
SUPER_1	1.95413	s4806	B_coprophila	androgenic_female	germ_ovaries	adult	B21
SUPER_1	164.198	s4819	B_coprophila	androgenic_female	germ_ovaries	adult	B21
SUPER_1	44.6042	s4820	B_coprophila	androgenic_female	germ_ovaries	adult	B21
SUPER_1	114.313	s4821	B_coprophila	androgenic_female	germ_ovaries	adult	B21
SUPER_1	2.85383	s4822	B_coprophila	androgenic_female	germ_ovaries	adult	B21
SUPER_1	15.6783	s4823	B_coprophila	androgenic_female	germ_ovaries	adult	B21
SUPER_1	9.85963	s4824	B_coprophila	androgenic_female	germ_ovaries	adult	B21
SUPER_1	62.8738	s4821	B_coprophila	androgenic_female	germ_ovaries	adult	B21
SUPER_1	7.82126	s4821	B_coprophila	androgenic_female	germ_ovaries	adult	B21
SUPER_1	4.48691	s4825	B_coprophila	androgenic_female	germ_ovaries	adult	B21
SUPER_1	0.307296	s4825	B_coprophila	androgenic_female	germ_ovaries	adult	B21
SUPER_1	48.0934	s4826	B_coprophila	androgenic_female	germ_ovaries	adult	B21
SUPER_1	23.455	s4827	B_coprophila	androgenic_female	germ_ovaries	adult	B21
SUPER_1	40.0044	s4829	B_coprophila	androgenic_female	germ_ovaries	adult	B21
SUPER_1	57.2357	s4830	B_coprophila	androgenic_female	germ_ovaries	adult	B21
SUPER_1	27.3236	s4831	B_coprophila	androgenic_female	germ_ovaries	adult	B21
SUPER_1	59.7567	s4833	B_coprophila	androgenic_female	germ_ovaries	adult	B21
SUPER_1	50.8156	s4834	B_coprophila	androgenic_female	germ_ovaries	adult	B21
SUPER_1	1486.79	s4838	B_coprophila	androgenic_female	germ_ovaries	adult	B21
SUPER_1	40.9338	s4839	B_coprophila	androgenic_female	germ_ovaries	adult	B21
SUPER_1	19.5766	s4840	B_coprophila	androgenic_female	germ_ovaries	adult	B21
SUPER_1	58.4029	s4841	B_coprophila	androgenic_female	germ_ovaries	adult	B21
SUPER_1	302.837	s4842	B_coprophila	androgenic_female	germ_ovaries	adult	B21
SUPER_1	40.915	s4843	B_coprophila	androgenic_female	germ_ovaries	adult	B21
SUPER_1	13.3848	s4847	B_coprophila	androgenic_female	germ_ovaries	adult	B21
SUPER_1	46.4585	s4848	B_coprophila	androgenic_female	germ_ovaries	adult	B21
SUPER_1	10.7188	s4849	B_coprophila	androgenic_female	germ_ovaries	adult	B21
SUPER_1	10.2188	s4850	B_coprophila	androgenic_female	germ_ovaries	adult	B21
SUPER_1	1.68591	s4851	B_coprophila	androgenic_female	germ_ovaries	adult	B21
SUPER_1	61.9549	s4855	B_coprophila	androgenic_female	germ_ovaries	adult	B21
SUPER_1	86.316	s4856	B_coprophila	androgenic_female	germ_ovaries	adult	B21
SUPER_1	21.5973	s4857	B_coprophila	androgenic_female	germ_ovaries	adult	B21
SUPER_1	34.0605	s4859	B_coprophila	androgenic_female	germ_ovaries	adult	B21
SUPER_1	6.15375	s4859	B_coprophila	androgenic_female	germ_ovaries	adult	B21
SUPER_1	355.803	s4863	B_coprophila	androgenic_female	germ_ovaries	adult	B21
SUPER_1	1.32653	s4864	B_coprophila	androgenic_female	germ_ovaries	adult	B21
SUPER_1	99.1181	s4866	B_coprophila	androgenic_female	germ_ovaries	adult	B21
SUPER_1	155.288	s4868	B_coprophila	androgenic_female	germ_ovaries	adult	B21
SUPER_1	42.915	s4868	B_coprophila	androgenic_female	germ_ovaries	adult	B21
SUPER_1	113.001	s4881	B_coprophila	androgenic_female	germ_ovaries	adult	B21
SUPER_1	56.4359	s4882	B_coprophila	androgenic_female	germ_ovaries	adult	B21
SUPER_1	15.2779	s4882	B_coprophila	androgenic_female	germ_ovaries	adult	B21
SUPER_1	17.0712	s4883	B_coprophila	androgenic_female	germ_ovaries	adult	B21
SUPER_1	1.71665	s4886	B_coprophila	androgenic_female	germ_ovaries	adult	B21
SUPER_1	3.243	s4888	B_coprophila	androgenic_female	germ_ovaries	adult	B21
SUPER_1	10.1095	s4889	B_coprophila	androgenic_female	germ_ovaries	adult	B21
SUPER_1	1.37403	s4890	B_coprophila	androgenic_female	germ_ovaries	adult	B21
SUPER_1	0.332825	s4890	B_coprophila	androgenic_female	germ_ovaries	adult	B21
SUPER_1	36.3504	s4891	B_coprophila	androgenic_female	germ_ovaries	adult	B21
SUPER_1	68.594	s4892	B_coprophila	androgenic_female	germ_ovaries	adult	B21
SUPER_1	25.8861	s4893	B_coprophila	androgenic_female	germ_ovaries	adult	B21
SUPER_1	42.2021	s4894	B_coprophila	androgenic_female	germ_ovaries	adult	B21
SUPER_1	33.9405	s4895	B_coprophila	androgenic_female	germ_ovaries	adult	B21
SUPER_1	77.4593	s4896	B_coprophila	androgenic_female	germ_ovaries	adult	B21
SUPER_1	95.0752	s4897	B_coprophila	androgenic_female	germ_ovaries	adult	B21
SUPER_1	53.8591	s4898	B_coprophila	androgenic_female	germ_ovaries	adult	B21
SUPER_1	33.8547	s4899	B_coprophila	androgenic_female	germ_ovaries	adult	B21
SUPER_1	27.2645	s4899	B_coprophila	androgenic_female	germ_ovaries	adult	B21
SUPER_1	2130.4	s4901	B_coprophila	androgenic_female	germ_ovaries	adult	B21
SUPER_1	40.9161	s4902	B_coprophila	androgenic_female	germ_ovaries	adult	B21
SUPER_1	30.8625	s4904	B_coprophila	androgenic_female	germ_ovaries	adult	B21
SUPER_1	22.2776	s4904	B_coprophila	androgenic_female	germ_ovaries	adult	B21
SUPER_1	2.91474	s4904	B_coprophila	androgenic_female	germ_ovaries	adult	B21
SUPER_1	209.755	s4905	B_coprophila	androgenic_female	germ_ovaries	adult	B21
SUPER_1	22.7647	s4906	B_coprophila	androgenic_female	germ_ovaries	adult	B21
SUPER_1	21.2523	s4907	B_coprophila	androgenic_female	germ_ovaries	adult	B21
SUPER_1	4.19041	s4907	B_coprophila	androgenic_female	germ_ovaries	adult	B21
SUPER_1	0.849365	s4908	B_coprophila	androgenic_female	germ_ovaries	adult	B21
SUPER_1	24.9309	s4909	B_coprophila	androgenic_female	germ_ovaries	adult	B21
SUPER_1	55.9762	s4910	B_coprophila	androgenic_female	germ_ovaries	adult	B21
SUPER_1	64.9131	s4911	B_coprophila	androgenic_female	germ_ovaries	adult	B21
SUPER_1	47.945	s4912	B_coprophila	androgenic_female	germ_ovaries	adult	B21
SUPER_1	2050.01	s4914	B_coprophila	androgenic_female	germ_ovaries	adult	B21
SUPER_1	796.948	s4915	B_coprophila	androgenic_female	germ_ovaries	adult	B21
SUPER_1	66.2945	s4916	B_coprophila	androgenic_female	germ_ovaries	adult	B21
SUPER_1	22.0428	s4916	B_coprophila	androgenic_female	germ_ovaries	adult	B21
SUPER_1	27.6747	s4918	B_coprophila	androgenic_female	germ_ovaries	adult	B21
SUPER_1	155.343	s4919	B_coprophila	androgenic_female	germ_ovaries	adult	B21
SUPER_1	51.7956	s4920	B_coprophila	androgenic_female	germ_ovaries	adult	B21
SUPER_1	131.56	s4921	B_coprophila	androgenic_female	germ_ovaries	adult	B21
SUPER_1	118.414	s4922	B_coprophila	androgenic_female	germ_ovaries	adult	B21
SUPER_1	204.095	s4923	B_coprophila	androgenic_female	germ_ovaries	adult	B21
SUPER_1	9.2516	s4924	B_coprophila	androgenic_female	germ_ovaries	adult	B21
SUPER_1	47.415	s4925	B_coprophila	androgenic_female	germ_ovaries	adult	B21
SUPER_1	0.935802	s4925	B_coprophila	androgenic_female	germ_ovaries	adult	B21
SUPER_1	31.3569	s4926	B_coprophila	androgenic_female	germ_ovaries	adult	B21
SUPER_1	16.9602	s4929	B_coprophila	androgenic_female	germ_ovaries	adult	B21
SUPER_1	58.8796	s4930	B_coprophila	androgenic_female	germ_ovaries	adult	B21
SUPER_1	63.3858	s4931	B_coprophila	androgenic_female	germ_ovaries	adult	B21
SUPER_1	1.84508	s4932	B_coprophila	androgenic_female	germ_ovaries	adult	B21
SUPER_1	105.764	s4933	B_coprophila	androgenic_female	germ_ovaries	adult	B21
SUPER_1	75.2018	s4934	B_coprophila	androgenic_female	germ_ovaries	adult	B21
SUPER_1	29.41	s4938	B_coprophila	androgenic_female	germ_ovaries	adult	B21
SUPER_1	35.6586	s4940	B_coprophila	androgenic_female	germ_ovaries	adult	B21
SUPER_1	159.094	s4941	B_coprophila	androgenic_female	germ_ovaries	adult	B21
SUPER_1	108.712	s4942	B_coprophila	androgenic_female	germ_ovaries	adult	B21
SUPER_1	96.6406	s4943	B_coprophila	androgenic_female	germ_ovaries	adult	B21
SUPER_1	26.3389	s4944	B_coprophila	androgenic_female	germ_ovaries	adult	B21
SUPER_1	13.8799	s4945	B_coprophila	androgenic_female	germ_ovaries	adult	B21
SUPER_1	36.074	s4945	B_coprophila	androgenic_female	germ_ovaries	adult	B21
SUPER_1	71.1034	s4946	B_coprophila	androgenic_female	germ_ovaries	adult	B21
SUPER_1	29.1765	s4946	B_coprophila	androgenic_female	germ_ovaries	adult	B21
SUPER_1	0.679977	s4946	B_coprophila	androgenic_female	germ_ovaries	adult	B21
SUPER_1	7.52469	s4947	B_coprophila	androgenic_female	germ_ovaries	adult	B21
SUPER_1	18.6743	s4948	B_coprophila	androgenic_female	germ_ovaries	adult	B21
SUPER_1	40.2028	s4949	B_coprophila	androgenic_female	germ_ovaries	adult	B21
SUPER_1	39.8378	s4950	B_coprophila	androgenic_female	germ_ovaries	adult	B21
SUPER_1	191.242	s4951	B_coprophila	androgenic_female	germ_ovaries	adult	B21
SUPER_1	0.271166	s4952	B_coprophila	androgenic_female	germ_ovaries	adult	B21
SUPER_1	8.82564	s4954	B_coprophila	androgenic_female	germ_ovaries	adult	B21
SUPER_1	0.685853	s4959	B_coprophila	androgenic_female	germ_ovaries	adult	B21
SUPER_1	93.9103	s4961	B_coprophila	androgenic_female	germ_ovaries	adult	B21
SUPER_1	255.718	s4962	B_coprophila	androgenic_female	germ_ovaries	adult	B21
SUPER_1	32.1379	s4963	B_coprophila	androgenic_female	germ_ovaries	adult	B21
SUPER_1	66.0922	s4966	B_coprophila	androgenic_female	germ_ovaries	adult	B21
SUPER_1	0.54769	s4967	B_coprophila	androgenic_female	germ_ovaries	adult	B21
SUPER_1	45.4248	s4968	B_coprophila	androgenic_female	germ_ovaries	adult	B21
SUPER_1	13.4997	s4973	B_coprophila	androgenic_female	germ_ovaries	adult	B21
SUPER_1	0.20372	s4974	B_coprophila	androgenic_female	germ_ovaries	adult	B21
SUPER_1	91.8539	s4976	B_coprophila	androgenic_female	germ_ovaries	adult	B21
SUPER_1	9.69265	s4978	B_coprophila	androgenic_female	germ_ovaries	adult	B21
SUPER_1	52.6675	s4982	B_coprophila	androgenic_female	germ_ovaries	adult	B21
SUPER_1	135.478	s4983	B_coprophila	androgenic_female	germ_ovaries	adult	B21
SUPER_1	111.143	s4984	B_coprophila	androgenic_female	germ_ovaries	adult	B21
SUPER_1	54.5678	s4987	B_coprophila	androgenic_female	germ_ovaries	adult	B21
SUPER_1	29.4255	s4988	B_coprophila	androgenic_female	germ_ovaries	adult	B21
SUPER_1	38.274	s4989	B_coprophila	androgenic_female	germ_ovaries	adult	B21
SUPER_1	1.93272	s4990	B_coprophila	androgenic_female	germ_ovaries	adult	B21
SUPER_1	10.7406	s4992	B_coprophila	androgenic_female	germ_ovaries	adult	B21
SUPER_1	81.8967	s4993	B_coprophila	androgenic_female	germ_ovaries	adult	B21
SUPER_1	5.63138	s4994	B_coprophila	androgenic_female	germ_ovaries	adult	B21
SUPER_1	6.90693	s4999	B_coprophila	androgenic_female	germ_ovaries	adult	B21
SUPER_1	14.7611	s5000	B_coprophila	androgenic_female	germ_ovaries	adult	B21
SUPER_1	27.2903	s5001	B_coprophila	androgenic_female	germ_ovaries	adult	B21
SUPER_1	434.471	s5002	B_coprophila	androgenic_female	germ_ovaries	adult	B21
SUPER_1	0.352067	s5006	B_coprophila	androgenic_female	germ_ovaries	adult	B21
SUPER_1	1.12894	s5008	B_coprophila	androgenic_female	germ_ovaries	adult	B21
SUPER_1	0.982452	s5010	B_coprophila	androgenic_female	germ_ovaries	adult	B21
SUPER_1	2.17382	s5013	B_coprophila	androgenic_female	germ_ovaries	adult	B21
SUPER_1	0.907123	s5014	B_coprophila	androgenic_female	germ_ovaries	adult	B21
SUPER_1	5.89168	s5016	B_coprophila	androgenic_female	germ_ovaries	adult	B21
SUPER_1	1.08643	s5017	B_coprophila	androgenic_female	germ_ovaries	adult	B21
SUPER_1	22.2061	s5019	B_coprophila	androgenic_female	germ_ovaries	adult	B21
SUPER_1	9.28131	s5029	B_coprophila	androgenic_female	germ_ovaries	adult	B21
SUPER_1	48.1321	s5032	B_coprophila	androgenic_female	germ_ovaries	adult	B21
SUPER_1	639.585	s5033	B_coprophila	androgenic_female	germ_ovaries	adult	B21
SUPER_1	156.29	s5034	B_coprophila	androgenic_female	germ_ovaries	adult	B21
SUPER_1	115.404	s5035	B_coprophila	androgenic_female	germ_ovaries	adult	B21
SUPER_1	50.0678	s5037	B_coprophila	androgenic_female	germ_ovaries	adult	B21
SUPER_1	0.772799	s5039	B_coprophila	androgenic_female	germ_ovaries	adult	B21
SUPER_1	41.3067	s5040	B_coprophila	androgenic_female	germ_ovaries	adult	B21
SUPER_1	77.1682	s5041	B_coprophila	androgenic_female	germ_ovaries	adult	B21
SUPER_1	17.4691	s5041	B_coprophila	androgenic_female	germ_ovaries	adult	B21
SUPER_1	66.0961	s5043	B_coprophila	androgenic_female	germ_ovaries	adult	B21
SUPER_1	0.990008	s5043	B_coprophila	androgenic_female	germ_ovaries	adult	B21
SUPER_1	39.4168	s5044	B_coprophila	androgenic_female	germ_ovaries	adult	B21
SUPER_1	6.91168	s5045	B_coprophila	androgenic_female	germ_ovaries	adult	B21
SUPER_1	34.1462	s5046	B_coprophila	androgenic_female	germ_ovaries	adult	B21
SUPER_1	2.7073	s5046	B_coprophila	androgenic_female	germ_ovaries	adult	B21
SUPER_1	1.94836	s5047	B_coprophila	androgenic_female	germ_ovaries	adult	B21
SUPER_1	51.6005	s5049	B_coprophila	androgenic_female	germ_ovaries	adult	B21
SUPER_1	9.00573	s5052	B_coprophila	androgenic_female	germ_ovaries	adult	B21
SUPER_1	123.04	s5052	B_coprophila	androgenic_female	germ_ovaries	adult	B21
SUPER_1	64.7345	s5055	B_coprophila	androgenic_female	germ_ovaries	adult	B21
SUPER_1	53.9233	s5056	B_coprophila	androgenic_female	germ_ovaries	adult	B21
SUPER_1	1.5833	s5061	B_coprophila	androgenic_female	germ_ovaries	adult	B21
SUPER_1	1.09903	s5066	B_coprophila	androgenic_female	germ_ovaries	adult	B21
SUPER_1	105.03	s5069	B_coprophila	androgenic_female	germ_ovaries	adult	B21
SUPER_1	3.56404	s5069	B_coprophila	androgenic_female	germ_ovaries	adult	B21
SUPER_1	3.30833	s5069	B_coprophila	androgenic_female	germ_ovaries	adult	B21
SUPER_1	2.39711	s5069	B_coprophila	androgenic_female	germ_ovaries	adult	B21
SUPER_1	0.456499	s5069	B_coprophila	androgenic_female	germ_ovaries	adult	B21
SUPER_1	18.7738	s5071	B_coprophila	androgenic_female	germ_ovaries	adult	B21
SUPER_1	38.7109	s5073	B_coprophila	androgenic_female	germ_ovaries	adult	B21
SUPER_1	144.849	s5074	B_coprophila	androgenic_female	germ_ovaries	adult	B21
SUPER_1	21.1534	s5075	B_coprophila	androgenic_female	germ_ovaries	adult	B21
SUPER_1	117.643	s5076	B_coprophila	androgenic_female	germ_ovaries	adult	B21
SUPER_1	11.4101	s5077	B_coprophila	androgenic_female	germ_ovaries	adult	B21
SUPER_1	3.03963	s5078	B_coprophila	androgenic_female	germ_ovaries	adult	B21
SUPER_1	230.139	s5081	B_coprophila	androgenic_female	germ_ovaries	adult	B21
SUPER_1	32.6713	s5082	B_coprophila	androgenic_female	germ_ovaries	adult	B21
SUPER_1	23.339	s5083	B_coprophila	androgenic_female	germ_ovaries	adult	B21
SUPER_1	1.25798	s5083	B_coprophila	androgenic_female	germ_ovaries	adult	B21
SUPER_1	53.4562	s5084	B_coprophila	androgenic_female	germ_ovaries	adult	B21
SUPER_1	109.694	s5085	B_coprophila	androgenic_female	germ_ovaries	adult	B21
SUPER_1	0.451768	s5088	B_coprophila	androgenic_female	germ_ovaries	adult	B21
SUPER_1	72.0031	s5091	B_coprophila	androgenic_female	germ_ovaries	adult	B21
SUPER_1	9.00333	s5092	B_coprophila	androgenic_female	germ_ovaries	adult	B21
SUPER_1	105.621	s5094	B_coprophila	androgenic_female	germ_ovaries	adult	B21
SUPER_1	304.204	s5095	B_coprophila	androgenic_female	germ_ovaries	adult	B21
SUPER_1	1.72975	s5098	B_coprophila	androgenic_female	germ_ovaries	adult	B21
SUPER_1	105.46	s5099	B_coprophila	androgenic_female	germ_ovaries	adult	B21
SUPER_1	0.261864	s5101	B_coprophila	androgenic_female	germ_ovaries	adult	B21
SUPER_1	105.253	s5103	B_coprophila	androgenic_female	germ_ovaries	adult	B21
SUPER_1	103.852	s5105	B_coprophila	androgenic_female	germ_ovaries	adult	B21
SUPER_1	1.13577	s5105	B_coprophila	androgenic_female	germ_ovaries	adult	B21
SUPER_1	1.18511	s5105	B_coprophila	androgenic_female	germ_ovaries	adult	B21
SUPER_1	0.329459	s5106	B_coprophila	androgenic_female	germ_ovaries	adult	B21
SUPER_1	30.798	s5110	B_coprophila	androgenic_female	germ_ovaries	adult	B21
SUPER_1	39.6059	s5111	B_coprophila	androgenic_female	germ_ovaries	adult	B21
SUPER_1	8.30781	s5112	B_coprophila	androgenic_female	germ_ovaries	adult	B21
SUPER_1	3.08293	s5114	B_coprophila	androgenic_female	germ_ovaries	adult	B21
SUPER_1	8.82321	s5115	B_coprophila	androgenic_female	germ_ovaries	adult	B21
SUPER_1	7.89046	s5115	B_coprophila	androgenic_female	germ_ovaries	adult	B21
SUPER_1	85.3334	s5118	B_coprophila	androgenic_female	germ_ovaries	adult	B21
SUPER_1	82.3388	s5119	B_coprophila	androgenic_female	germ_ovaries	adult	B21
SUPER_1	386.754	s5120	B_coprophila	androgenic_female	germ_ovaries	adult	B21
SUPER_1	118.332	s5121	B_coprophila	androgenic_female	germ_ovaries	adult	B21
SUPER_1	122.5	s5122	B_coprophila	androgenic_female	germ_ovaries	adult	B21
SUPER_1	279.196	s5123	B_coprophila	androgenic_female	germ_ovaries	adult	B21
SUPER_1	49.4449	s5125	B_coprophila	androgenic_female	germ_ovaries	adult	B21
SUPER_1	26.1121	s5125	B_coprophila	androgenic_female	germ_ovaries	adult	B21
SUPER_1	288.822	s5126	B_coprophila	androgenic_female	germ_ovaries	adult	B21
SUPER_1	55.5651	s5127	B_coprophila	androgenic_female	germ_ovaries	adult	B21
SUPER_1	6.19539	s5127	B_coprophila	androgenic_female	germ_ovaries	adult	B21
SUPER_1	9.74328	s5127	B_coprophila	androgenic_female	germ_ovaries	adult	B21
SUPER_1	59.8803	s5128	B_coprophila	androgenic_female	germ_ovaries	adult	B21
SUPER_1	34.618	s5128	B_coprophila	androgenic_female	germ_ovaries	adult	B21
SUPER_1	194.055	s5129	B_coprophila	androgenic_female	germ_ovaries	adult	B21
SUPER_1	0.547448	s5130	B_coprophila	androgenic_female	germ_ovaries	adult	B21
SUPER_1	0.420077	s5132	B_coprophila	androgenic_female	germ_ovaries	adult	B21
SUPER_1	84.5362	s5136	B_coprophila	androgenic_female	germ_ovaries	adult	B21
SUPER_1	1.43196	s5141	B_coprophila	androgenic_female	germ_ovaries	adult	B21
SUPER_1	172.193	s5143	B_coprophila	androgenic_female	germ_ovaries	adult	B21
SUPER_1	51.1963	s5147	B_coprophila	androgenic_female	germ_ovaries	adult	B21
SUPER_1	16.4463	s5149	B_coprophila	androgenic_female	germ_ovaries	adult	B21
SUPER_1	1.12874	s5151	B_coprophila	androgenic_female	germ_ovaries	adult	B21
SUPER_1	21.5077	s5152	B_coprophila	androgenic_female	germ_ovaries	adult	B21
SUPER_1	0.463861	s5155	B_coprophila	androgenic_female	germ_ovaries	adult	B21
SUPER_1	74.1945	s5159	B_coprophila	androgenic_female	germ_ovaries	adult	B21
SUPER_1	184.513	s5160	B_coprophila	androgenic_female	germ_ovaries	adult	B21
SUPER_1	40.0787	s5161	B_coprophila	androgenic_female	germ_ovaries	adult	B21
SUPER_1	48.8	s5162	B_coprophila	androgenic_female	germ_ovaries	adult	B21
SUPER_1	3.09697	s5162	B_coprophila	androgenic_female	germ_ovaries	adult	B21
SUPER_1	147.752	s5163	B_coprophila	androgenic_female	germ_ovaries	adult	B21
SUPER_1	106.43	s5165	B_coprophila	androgenic_female	germ_ovaries	adult	B21
SUPER_1	11.0057	s5166	B_coprophila	androgenic_female	germ_ovaries	adult	B21
SUPER_1	317.777	s5167	B_coprophila	androgenic_female	germ_ovaries	adult	B21
SUPER_1	141.617	s5168	B_coprophila	androgenic_female	germ_ovaries	adult	B21
SUPER_1	59.3682	s5169	B_coprophila	androgenic_female	germ_ovaries	adult	B21
SUPER_1	60.364	s5170	B_coprophila	androgenic_female	germ_ovaries	adult	B21
SUPER_1	13.4775	s5171	B_coprophila	androgenic_female	germ_ovaries	adult	B21
SUPER_1	12.1335	s5171	B_coprophila	androgenic_female	germ_ovaries	adult	B21
SUPER_1	38.9297	s5172	B_coprophila	androgenic_female	germ_ovaries	adult	B21
SUPER_1	0.50798	s5173	B_coprophila	androgenic_female	germ_ovaries	adult	B21
SUPER_1	18.5553	s5174	B_coprophila	androgenic_female	germ_ovaries	adult	B21
SUPER_1	76.3645	s5175	B_coprophila	androgenic_female	germ_ovaries	adult	B21
SUPER_1	6.82902	s5177	B_coprophila	androgenic_female	germ_ovaries	adult	B21
SUPER_1	70.3391	s5178	B_coprophila	androgenic_female	germ_ovaries	adult	B21
SUPER_1	24.4613	s5178	B_coprophila	androgenic_female	germ_ovaries	adult	B21
SUPER_1	40.4647	s5179	B_coprophila	androgenic_female	germ_ovaries	adult	B21
SUPER_1	6.4073	s5180	B_coprophila	androgenic_female	germ_ovaries	adult	B21
SUPER_1	34.1624	s5187	B_coprophila	androgenic_female	germ_ovaries	adult	B21
SUPER_1	416.39	s5188	B_coprophila	androgenic_female	germ_ovaries	adult	B21
SUPER_1	39.7957	s5189	B_coprophila	androgenic_female	germ_ovaries	adult	B21
SUPER_1	3.79977	s5189	B_coprophila	androgenic_female	germ_ovaries	adult	B21
SUPER_1	206.734	s5190	B_coprophila	androgenic_female	germ_ovaries	adult	B21
SUPER_1	29.5665	s5191	B_coprophila	androgenic_female	germ_ovaries	adult	B21
SUPER_1	1.6379	s5191	B_coprophila	androgenic_female	germ_ovaries	adult	B21
SUPER_1	295.396	s5192	B_coprophila	androgenic_female	germ_ovaries	adult	B21
SUPER_1	184.225	s5193	B_coprophila	androgenic_female	germ_ovaries	adult	B21
SUPER_1	0.23705	s5200	B_coprophila	androgenic_female	germ_ovaries	adult	B21
SUPER_1	122.573	s5201	B_coprophila	androgenic_female	germ_ovaries	adult	B21
SUPER_1	0.206024	s5202	B_coprophila	androgenic_female	germ_ovaries	adult	B21
SUPER_1	0.714054	s5208	B_coprophila	androgenic_female	germ_ovaries	adult	B21
SUPER_1	48.2383	s5214	B_coprophila	androgenic_female	germ_ovaries	adult	B21
SUPER_1	18.2941	s5215	B_coprophila	androgenic_female	germ_ovaries	adult	B21
SUPER_1	19.5255	s5219	B_coprophila	androgenic_female	germ_ovaries	adult	B21
SUPER_1	9.34012	s5222	B_coprophila	androgenic_female	germ_ovaries	adult	B21
SUPER_1	51.3492	s5223	B_coprophila	androgenic_female	germ_ovaries	adult	B21
SUPER_1	6.43949	s5225	B_coprophila	androgenic_female	germ_ovaries	adult	B21
SUPER_1	66.7272	s5226	B_coprophila	androgenic_female	germ_ovaries	adult	B21
SUPER_1	302.246	s5227	B_coprophila	androgenic_female	germ_ovaries	adult	B21
SUPER_1	136.352	s5228	B_coprophila	androgenic_female	germ_ovaries	adult	B21
SUPER_1	59.824	s5229	B_coprophila	androgenic_female	germ_ovaries	adult	B21
SUPER_1	1.73381	s5235	B_coprophila	androgenic_female	germ_ovaries	adult	B21
SUPER_1	433.748	s5237	B_coprophila	androgenic_female	germ_ovaries	adult	B21
SUPER_1	124.991	s5238	B_coprophila	androgenic_female	germ_ovaries	adult	B21
SUPER_1	271.838	s5239	B_coprophila	androgenic_female	germ_ovaries	adult	B21
SUPER_1	33.2291	s5241	B_coprophila	androgenic_female	germ_ovaries	adult	B21
SUPER_1	4.95171	s5243	B_coprophila	androgenic_female	germ_ovaries	adult	B21
SUPER_1	43.848	s5244	B_coprophila	androgenic_female	germ_ovaries	adult	B21
SUPER_1	46.8942	s5244	B_coprophila	androgenic_female	germ_ovaries	adult	B21
SUPER_1	64.2037	s5245	B_coprophila	androgenic_female	germ_ovaries	adult	B21
SUPER_1	3.99151	s5246	B_coprophila	androgenic_female	germ_ovaries	adult	B21
SUPER_1	31.4688	s5250	B_coprophila	androgenic_female	germ_ovaries	adult	B21
SUPER_1	139.579	s5251	B_coprophila	androgenic_female	germ_ovaries	adult	B21
SUPER_1	239.962	s5252	B_coprophila	androgenic_female	germ_ovaries	adult	B21
SUPER_1	5.32854	s5253	B_coprophila	androgenic_female	germ_ovaries	adult	B21
SUPER_1	27.9134	s5254	B_coprophila	androgenic_female	germ_ovaries	adult	B21
SUPER_1	2.53764	s5258	B_coprophila	androgenic_female	germ_ovaries	adult	B21
SUPER_1	719.063	s5260	B_coprophila	androgenic_female	germ_ovaries	adult	B21
SUPER_1	10.5461	s5260	B_coprophila	androgenic_female	germ_ovaries	adult	B21
SUPER_1	41.7806	s5261	B_coprophila	androgenic_female	germ_ovaries	adult	B21
SUPER_1	0.360896	s5262	B_coprophila	androgenic_female	germ_ovaries	adult	B21
SUPER_1	6.49861	s5262	B_coprophila	androgenic_female	germ_ovaries	adult	B21
SUPER_1	0.600578	s5262	B_coprophila	androgenic_female	germ_ovaries	adult	B21
SUPER_1	180.006	s5271	B_coprophila	androgenic_female	germ_ovaries	adult	B21
SUPER_1	1.73938	s5273	B_coprophila	androgenic_female	germ_ovaries	adult	B21
SUPER_1	64.1562	s5274	B_coprophila	androgenic_female	germ_ovaries	adult	B21
SUPER_1	0.426212	s5275	B_coprophila	androgenic_female	germ_ovaries	adult	B21
SUPER_1	74.3346	s5279	B_coprophila	androgenic_female	germ_ovaries	adult	B21
SUPER_1	87.9664	s5281	B_coprophila	androgenic_female	germ_ovaries	adult	B21
SUPER_1	99.0871	s5282	B_coprophila	androgenic_female	germ_ovaries	adult	B21
SUPER_1	73.6102	s5283	B_coprophila	androgenic_female	germ_ovaries	adult	B21
SUPER_1	11.9412	s5284	B_coprophila	androgenic_female	germ_ovaries	adult	B21
SUPER_1	3.42754	s5287	B_coprophila	androgenic_female	germ_ovaries	adult	B21
SUPER_1	18.708	s5293	B_coprophila	androgenic_female	germ_ovaries	adult	B21
SUPER_1	527.474	s5294	B_coprophila	androgenic_female	germ_ovaries	adult	B21
SUPER_1	33.6999	s5295	B_coprophila	androgenic_female	germ_ovaries	adult	B21
SUPER_1	30.999	s5296	B_coprophila	androgenic_female	germ_ovaries	adult	B21
SUPER_1	63.9613	s5297	B_coprophila	androgenic_female	germ_ovaries	adult	B21
SUPER_1	1625.51	s5298	B_coprophila	androgenic_female	germ_ovaries	adult	B21
SUPER_1	629.738	s5301	B_coprophila	androgenic_female	germ_ovaries	adult	B21
SUPER_1	18.2794	s5301	B_coprophila	androgenic_female	germ_ovaries	adult	B21
SUPER_1	122.169	s5303	B_coprophila	androgenic_female	germ_ovaries	adult	B21
SUPER_1	61.5883	s5306	B_coprophila	androgenic_female	germ_ovaries	adult	B21
SUPER_1	125.118	s5307	B_coprophila	androgenic_female	germ_ovaries	adult	B21
SUPER_1	54.0786	s5310	B_coprophila	androgenic_female	germ_ovaries	adult	B21
SUPER_1	70.8411	s5311	B_coprophila	androgenic_female	germ_ovaries	adult	B21
SUPER_1	1.34426	s5316	B_coprophila	androgenic_female	germ_ovaries	adult	B21
SUPER_1	88.4587	s5317	B_coprophila	androgenic_female	germ_ovaries	adult	B21
SUPER_1	130.251	s5319	B_coprophila	androgenic_female	germ_ovaries	adult	B21
SUPER_1	20.7074	s5320	B_coprophila	androgenic_female	germ_ovaries	adult	B21
SUPER_1	115.689	s5322	B_coprophila	androgenic_female	germ_ovaries	adult	B21
SUPER_1	88.9428	s5323	B_coprophila	androgenic_female	germ_ovaries	adult	B21
SUPER_1	12.5522	s5326	B_coprophila	androgenic_female	germ_ovaries	adult	B21
SUPER_1	100.365	s5327	B_coprophila	androgenic_female	germ_ovaries	adult	B21
SUPER_1	10.3917	s5328	B_coprophila	androgenic_female	germ_ovaries	adult	B21
SUPER_1	67.9162	s5329	B_coprophila	androgenic_female	germ_ovaries	adult	B21
SUPER_1	59.3657	s5330	B_coprophila	androgenic_female	germ_ovaries	adult	B21
SUPER_1	23.8831	s5331	B_coprophila	androgenic_female	germ_ovaries	adult	B21
SUPER_1	5.4794	s5334	B_coprophila	androgenic_female	germ_ovaries	adult	B21
SUPER_1	0.243109	s5335	B_coprophila	androgenic_female	germ_ovaries	adult	B21
SUPER_1	0.210319	s5335	B_coprophila	androgenic_female	germ_ovaries	adult	B21
SUPER_1	112.611	s5336	B_coprophila	androgenic_female	germ_ovaries	adult	B21
SUPER_1	67.9194	s5337	B_coprophila	androgenic_female	germ_ovaries	adult	B21
SUPER_1	35.3014	s5338	B_coprophila	androgenic_female	germ_ovaries	adult	B21
SUPER_1	0.482184	s5339	B_coprophila	androgenic_female	germ_ovaries	adult	B21
SUPER_1	2.57809	s5342	B_coprophila	androgenic_female	germ_ovaries	adult	B21
SUPER_1	6.23007	s5343	B_coprophila	androgenic_female	germ_ovaries	adult	B21
SUPER_1	3.74628	s5344	B_coprophila	androgenic_female	germ_ovaries	adult	B21
SUPER_1	138.513	s5348	B_coprophila	androgenic_female	germ_ovaries	adult	B21
SUPER_1	41.5391	s5359	B_coprophila	androgenic_female	germ_ovaries	adult	B21
SUPER_1	0.372389	s5360	B_coprophila	androgenic_female	germ_ovaries	adult	B21
SUPER_1	130.465	s5367	B_coprophila	androgenic_female	germ_ovaries	adult	B21
SUPER_1	677.39	s5369	B_coprophila	androgenic_female	germ_ovaries	adult	B21
SUPER_1	573.618	s5379	B_coprophila	androgenic_female	germ_ovaries	adult	B21
SUPER_1	39.1785	s5380	B_coprophila	androgenic_female	germ_ovaries	adult	B21
SUPER_1	73.2094	s5381	B_coprophila	androgenic_female	germ_ovaries	adult	B21
SUPER_1	27.041	s5382	B_coprophila	androgenic_female	germ_ovaries	adult	B21
SUPER_1	0.741373	s5386	B_coprophila	androgenic_female	germ_ovaries	adult	B21
SUPER_1	18.0705	s5389	B_coprophila	androgenic_female	germ_ovaries	adult	B21
SUPER_1	10.2792	s5390	B_coprophila	androgenic_female	germ_ovaries	adult	B21
SUPER_1	1.68753	s5391	B_coprophila	androgenic_female	germ_ovaries	adult	B21
SUPER_1	45.953	s5394	B_coprophila	androgenic_female	germ_ovaries	adult	B21
SUPER_1	18.4336	s5396	B_coprophila	androgenic_female	germ_ovaries	adult	B21
SUPER_1	2.55458	s5397	B_coprophila	androgenic_female	germ_ovaries	adult	B21
SUPER_1	81.4134	s5400	B_coprophila	androgenic_female	germ_ovaries	adult	B21
SUPER_1	201.486	s5401	B_coprophila	androgenic_female	germ_ovaries	adult	B21
SUPER_1	710.618	s5402	B_coprophila	androgenic_female	germ_ovaries	adult	B21
SUPER_1	0.610528	s5403	B_coprophila	androgenic_female	germ_ovaries	adult	B21
SUPER_1	0.557256	s5403	B_coprophila	androgenic_female	germ_ovaries	adult	B21
SUPER_1	23.8646	s5405	B_coprophila	androgenic_female	germ_ovaries	adult	B21
SUPER_1	54.7473	s5409	B_coprophila	androgenic_female	germ_ovaries	adult	B21
SUPER_1	80.7241	s5410	B_coprophila	androgenic_female	germ_ovaries	adult	B21
SUPER_1	22.3339	s5411	B_coprophila	androgenic_female	germ_ovaries	adult	B21
SUPER_1	18.1039	s5412	B_coprophila	androgenic_female	germ_ovaries	adult	B21
SUPER_1	18.6985	s5414	B_coprophila	androgenic_female	germ_ovaries	adult	B21
SUPER_1	10.5279	s5419	B_coprophila	androgenic_female	germ_ovaries	adult	B21
SUPER_1	9.01556	s5426	B_coprophila	androgenic_female	germ_ovaries	adult	B21
SUPER_1	21.5483	s5428	B_coprophila	androgenic_female	germ_ovaries	adult	B21
SUPER_1	63.2303	s5431	B_coprophila	androgenic_female	germ_ovaries	adult	B21
SUPER_1	105.276	s5433	B_coprophila	androgenic_female	germ_ovaries	adult	B21
SUPER_1	37.7956	s5434	B_coprophila	androgenic_female	germ_ovaries	adult	B21
SUPER_1	180.411	s5435	B_coprophila	androgenic_female	germ_ovaries	adult	B21
SUPER_1	1.26424	s5436	B_coprophila	androgenic_female	germ_ovaries	adult	B21
SUPER_1	82.6559	s5439	B_coprophila	androgenic_female	germ_ovaries	adult	B21
SUPER_1	0.478713	s5440	B_coprophila	androgenic_female	germ_ovaries	adult	B21
SUPER_1	28.6072	s5441	B_coprophila	androgenic_female	germ_ovaries	adult	B21
SUPER_1	15.1711	s5444	B_coprophila	androgenic_female	germ_ovaries	adult	B21
SUPER_1	59.4436	s5446	B_coprophila	androgenic_female	germ_ovaries	adult	B21
SUPER_1	3.53559	s5447	B_coprophila	androgenic_female	germ_ovaries	adult	B21
SUPER_1	3.79935	s5449	B_coprophila	androgenic_female	germ_ovaries	adult	B21
SUPER_1	1128.61	s5450	B_coprophila	androgenic_female	germ_ovaries	adult	B21
SUPER_1	80.4542	s5451	B_coprophila	androgenic_female	germ_ovaries	adult	B21
SUPER_1	57.9193	s5452	B_coprophila	androgenic_female	germ_ovaries	adult	B21
SUPER_1	11.5353	s5452	B_coprophila	androgenic_female	germ_ovaries	adult	B21
SUPER_1	1.41842	s5454	B_coprophila	androgenic_female	germ_ovaries	adult	B21
SUPER_1	226.582	s5456	B_coprophila	androgenic_female	germ_ovaries	adult	B21
SUPER_1	83.8266	s5457	B_coprophila	androgenic_female	germ_ovaries	adult	B21
SUPER_1	3.03209	s5458	B_coprophila	androgenic_female	germ_ovaries	adult	B21
SUPER_1	44.0579	s5460	B_coprophila	androgenic_female	germ_ovaries	adult	B21
SUPER_1	54.1775	s5461	B_coprophila	androgenic_female	germ_ovaries	adult	B21
SUPER_1	1.86725	s5461	B_coprophila	androgenic_female	germ_ovaries	adult	B21
SUPER_1	152.279	s5462	B_coprophila	androgenic_female	germ_ovaries	adult	B21
SUPER_1	71.6183	s5463	B_coprophila	androgenic_female	germ_ovaries	adult	B21
SUPER_1	2.09611	s5464	B_coprophila	androgenic_female	germ_ovaries	adult	B21
SUPER_1	1.00437	s5465	B_coprophila	androgenic_female	germ_ovaries	adult	B21
SUPER_1	68.195	s5466	B_coprophila	androgenic_female	germ_ovaries	adult	B21
SUPER_1	0.70118	s5470	B_coprophila	androgenic_female	germ_ovaries	adult	B21
SUPER_1	9.44564	s5472	B_coprophila	androgenic_female	germ_ovaries	adult	B21
SUPER_1	2.63052	s5473	B_coprophila	androgenic_female	germ_ovaries	adult	B21
SUPER_1	0.672774	s5474	B_coprophila	androgenic_female	germ_ovaries	adult	B21
SUPER_1	65.083	s5488	B_coprophila	androgenic_female	germ_ovaries	adult	B21
SUPER_1	5.95465	s5489	B_coprophila	androgenic_female	germ_ovaries	adult	B21
SUPER_1	0.399214	s5494	B_coprophila	androgenic_female	germ_ovaries	adult	B21
SUPER_1	84.3327	s5506	B_coprophila	androgenic_female	germ_ovaries	adult	B21
SUPER_1	82.7614	s5508	B_coprophila	androgenic_female	germ_ovaries	adult	B21
SUPER_1	36.3891	s5509	B_coprophila	androgenic_female	germ_ovaries	adult	B21
SUPER_1	29.3808	s5511	B_coprophila	androgenic_female	germ_ovaries	adult	B21
SUPER_1	6.04505	s5524	B_coprophila	androgenic_female	germ_ovaries	adult	B21
SUPER_1	2.60175	s5525	B_coprophila	androgenic_female	germ_ovaries	adult	B21
SUPER_1	85.9905	s5526	B_coprophila	androgenic_female	germ_ovaries	adult	B21
SUPER_1	0.715946	s5526	B_coprophila	androgenic_female	germ_ovaries	adult	B21
SUPER_1	9.51975	s5527	B_coprophila	androgenic_female	germ_ovaries	adult	B21
SUPER_1	66.2244	s5528	B_coprophila	androgenic_female	germ_ovaries	adult	B21
SUPER_1	5.22205	s5530	B_coprophila	androgenic_female	germ_ovaries	adult	B21
SUPER_1	102.778	s5531	B_coprophila	androgenic_female	germ_ovaries	adult	B21
SUPER_1	2.59091	s5532	B_coprophila	androgenic_female	germ_ovaries	adult	B21
SUPER_1	0.356875	s5533	B_coprophila	androgenic_female	germ_ovaries	adult	B21
SUPER_1	2.10308	s5534	B_coprophila	androgenic_female	germ_ovaries	adult	B21
SUPER_1	13.6037	s5535	B_coprophila	androgenic_female	germ_ovaries	adult	B21
SUPER_1	0.86091	s5535	B_coprophila	androgenic_female	germ_ovaries	adult	B21
SUPER_1	5.32283	s5536	B_coprophila	androgenic_female	germ_ovaries	adult	B21
SUPER_1	1.13833	s5536	B_coprophila	androgenic_female	germ_ovaries	adult	B21
SUPER_1	72.4091	s5538	B_coprophila	androgenic_female	germ_ovaries	adult	B21
SUPER_1	100.651	s5539	B_coprophila	androgenic_female	germ_ovaries	adult	B21
SUPER_1	0.937667	s5540	B_coprophila	androgenic_female	germ_ovaries	adult	B21
SUPER_1	20.0215	s5541	B_coprophila	androgenic_female	germ_ovaries	adult	B21
SUPER_1	13.5627	s5543	B_coprophila	androgenic_female	germ_ovaries	adult	B21
SUPER_1	456.796	s5543	B_coprophila	androgenic_female	germ_ovaries	adult	B21
SUPER_1	3.49372	s5545	B_coprophila	androgenic_female	germ_ovaries	adult	B21
SUPER_1	7.20431	s5546	B_coprophila	androgenic_female	germ_ovaries	adult	B21
SUPER_1	7.58495	s5547	B_coprophila	androgenic_female	germ_ovaries	adult	B21
SUPER_1	2.6996	s5549	B_coprophila	androgenic_female	germ_ovaries	adult	B21
SUPER_1	110.366	s5552	B_coprophila	androgenic_female	germ_ovaries	adult	B21
SUPER_1	0.931206	s5554	B_coprophila	androgenic_female	germ_ovaries	adult	B21
SUPER_1	1.92687	s5555	B_coprophila	androgenic_female	germ_ovaries	adult	B21
SUPER_1	28.6169	s5556	B_coprophila	androgenic_female	germ_ovaries	adult	B21
SUPER_1	32.1117	s5558	B_coprophila	androgenic_female	germ_ovaries	adult	B21
SUPER_1	44.8354	s5559	B_coprophila	androgenic_female	germ_ovaries	adult	B21
SUPER_1	27.5208	s5560	B_coprophila	androgenic_female	germ_ovaries	adult	B21
SUPER_1	31.4394	s5561	B_coprophila	androgenic_female	germ_ovaries	adult	B21
SUPER_1	4.73125	s5562	B_coprophila	androgenic_female	germ_ovaries	adult	B21
SUPER_1	14.1559	s5563	B_coprophila	androgenic_female	germ_ovaries	adult	B21
SUPER_1	22.1808	s5564	B_coprophila	androgenic_female	germ_ovaries	adult	B21
SUPER_1	83.8736	s5565	B_coprophila	androgenic_female	germ_ovaries	adult	B21
SUPER_1	47.1265	s5566	B_coprophila	androgenic_female	germ_ovaries	adult	B21
SUPER_1	36.4451	s5567	B_coprophila	androgenic_female	germ_ovaries	adult	B21
SUPER_1	82.6089	s5568	B_coprophila	androgenic_female	germ_ovaries	adult	B21
SUPER_1	7.94424	s5569	B_coprophila	androgenic_female	germ_ovaries	adult	B21
SUPER_1	6.51473	s5569	B_coprophila	androgenic_female	germ_ovaries	adult	B21
SUPER_1	5.60987	s5570	B_coprophila	androgenic_female	germ_ovaries	adult	B21
SUPER_1	0.993381	s5571	B_coprophila	androgenic_female	germ_ovaries	adult	B21
SUPER_1	0.643673	s5571	B_coprophila	androgenic_female	germ_ovaries	adult	B21
SUPER_1	0.214819	s5571	B_coprophila	androgenic_female	germ_ovaries	adult	B21
SUPER_1	74.792	s5572	B_coprophila	androgenic_female	germ_ovaries	adult	B21
SUPER_1	182.584	s5573	B_coprophila	androgenic_female	germ_ovaries	adult	B21
SUPER_1	262.611	s5576	B_coprophila	androgenic_female	germ_ovaries	adult	B21
SUPER_1	165.012	s5577	B_coprophila	androgenic_female	germ_ovaries	adult	B21
SUPER_1	50.6551	s5578	B_coprophila	androgenic_female	germ_ovaries	adult	B21
SUPER_1	194.048	s5583	B_coprophila	androgenic_female	germ_ovaries	adult	B21
SUPER_1	3.52842	s5583	B_coprophila	androgenic_female	germ_ovaries	adult	B21
SUPER_1	56.5694	s5584	B_coprophila	androgenic_female	germ_ovaries	adult	B21
SUPER_1	8.77527	s5585	B_coprophila	androgenic_female	germ_ovaries	adult	B21
SUPER_1	1.02421	s5586	B_coprophila	androgenic_female	germ_ovaries	adult	B21
SUPER_1	101.248	s5587	B_coprophila	androgenic_female	germ_ovaries	adult	B21
SUPER_1	0.327332	s5594	B_coprophila	androgenic_female	germ_ovaries	adult	B21
SUPER_1	0.235331	s5594	B_coprophila	androgenic_female	germ_ovaries	adult	B21
SUPER_1	93.712	s5595	B_coprophila	androgenic_female	germ_ovaries	adult	B21
SUPER_1	43.8382	s5596	B_coprophila	androgenic_female	germ_ovaries	adult	B21
SUPER_1	704.21	s5597	B_coprophila	androgenic_female	germ_ovaries	adult	B21
SUPER_1	0.942018	s5597	B_coprophila	androgenic_female	germ_ovaries	adult	B21
SUPER_1	57.34	s5598	B_coprophila	androgenic_female	germ_ovaries	adult	B21
SUPER_1	1.47552	s5598	B_coprophila	androgenic_female	germ_ovaries	adult	B21
SUPER_1	2.04352	s5599	B_coprophila	androgenic_female	germ_ovaries	adult	B21
SUPER_1	0.478201	s5603	B_coprophila	androgenic_female	germ_ovaries	adult	B21
SUPER_1	61.3556	s5606	B_coprophila	androgenic_female	germ_ovaries	adult	B21
SUPER_1	0.237007	s5607	B_coprophila	androgenic_female	germ_ovaries	adult	B21
SUPER_1	0.289527	s5611	B_coprophila	androgenic_female	germ_ovaries	adult	B21
SUPER_1	137.046	s5613	B_coprophila	androgenic_female	germ_ovaries	adult	B21
SUPER_1	0.358246	s5620	B_coprophila	androgenic_female	germ_ovaries	adult	B21
SUPER_1	37.0804	s5622	B_coprophila	androgenic_female	germ_ovaries	adult	B21
SUPER_1	43.1012	s5624	B_coprophila	androgenic_female	germ_ovaries	adult	B21
SUPER_1	5.72881	s5626	B_coprophila	androgenic_female	germ_ovaries	adult	B21
SUPER_1	704.162	s5635	B_coprophila	androgenic_female	germ_ovaries	adult	B21
SUPER_1	0.648932	s5639	B_coprophila	androgenic_female	germ_ovaries	adult	B21
SUPER_1	59.751	s5642	B_coprophila	androgenic_female	germ_ovaries	adult	B21
SUPER_1	73.6585	s5648	B_coprophila	androgenic_female	germ_ovaries	adult	B21
SUPER_1	41.017	s5649	B_coprophila	androgenic_female	germ_ovaries	adult	B21
SUPER_1	38.9437	s5650	B_coprophila	androgenic_female	germ_ovaries	adult	B21
SUPER_1	19.269	s5650	B_coprophila	androgenic_female	germ_ovaries	adult	B21
SUPER_1	1433.78	s5651	B_coprophila	androgenic_female	germ_ovaries	adult	B21
SUPER_1	3.19791	s5655	B_coprophila	androgenic_female	germ_ovaries	adult	B21
SUPER_1	1.06049	s5656	B_coprophila	androgenic_female	germ_ovaries	adult	B21
SUPER_1	49.9547	s5657	B_coprophila	androgenic_female	germ_ovaries	adult	B21
SUPER_1	157.667	s5658	B_coprophila	androgenic_female	germ_ovaries	adult	B21
SUPER_1	0.977673	s5658	B_coprophila	androgenic_female	germ_ovaries	adult	B21
SUPER_1	1.13661	s5662	B_coprophila	androgenic_female	germ_ovaries	adult	B21
SUPER_1	0.664092	s5665	B_coprophila	androgenic_female	germ_ovaries	adult	B21
SUPER_1	123.534	s5666	B_coprophila	androgenic_female	germ_ovaries	adult	B21
SUPER_1	163.638	s5667	B_coprophila	androgenic_female	germ_ovaries	adult	B21
SUPER_1	0.238377	s5668	B_coprophila	androgenic_female	germ_ovaries	adult	B21
SUPER_1	5.38781	s5669	B_coprophila	androgenic_female	germ_ovaries	adult	B21
SUPER_1	57.1478	s5672	B_coprophila	androgenic_female	germ_ovaries	adult	B21
SUPER_1	1.83919	s5673	B_coprophila	androgenic_female	germ_ovaries	adult	B21
SUPER_1	0.201241	s5674	B_coprophila	androgenic_female	germ_ovaries	adult	B21
SUPER_1	41.8894	s5675	B_coprophila	androgenic_female	germ_ovaries	adult	B21
SUPER_1	129.805	s5677	B_coprophila	androgenic_female	germ_ovaries	adult	B21
SUPER_1	20.6929	s5678	B_coprophila	androgenic_female	germ_ovaries	adult	B21
SUPER_1	626.272	s5681	B_coprophila	androgenic_female	germ_ovaries	adult	B21
SUPER_1	27.1868	s5683	B_coprophila	androgenic_female	germ_ovaries	adult	B21
SUPER_1	0.386604	s5684	B_coprophila	androgenic_female	germ_ovaries	adult	B21
SUPER_1	39.5141	s5691	B_coprophila	androgenic_female	germ_ovaries	adult	B21
SUPER_1	13.7545	s5693	B_coprophila	androgenic_female	germ_ovaries	adult	B21
SUPER_1	0.635607	s5694	B_coprophila	androgenic_female	germ_ovaries	adult	B21
SUPER_1	2.22398	s5695	B_coprophila	androgenic_female	germ_ovaries	adult	B21
SUPER_1	4.21107	s5699	B_coprophila	androgenic_female	germ_ovaries	adult	B21
SUPER_1	37.6859	s5702	B_coprophila	androgenic_female	germ_ovaries	adult	B21
SUPER_1	2.31182	s5706	B_coprophila	androgenic_female	germ_ovaries	adult	B21
SUPER_1	124.232	s5709	B_coprophila	androgenic_female	germ_ovaries	adult	B21
SUPER_1	1.7136	s5710	B_coprophila	androgenic_female	germ_ovaries	adult	B21
SUPER_1	0.29761	s5710	B_coprophila	androgenic_female	germ_ovaries	adult	B21
SUPER_1	37.1031	s5711	B_coprophila	androgenic_female	germ_ovaries	adult	B21
SUPER_1	48.6269	s5712	B_coprophila	androgenic_female	germ_ovaries	adult	B21
SUPER_1	49.9792	s5714	B_coprophila	androgenic_female	germ_ovaries	adult	B21
SUPER_1	50.2079	s5715	B_coprophila	androgenic_female	germ_ovaries	adult	B21
SUPER_1	9.13058	s5716	B_coprophila	androgenic_female	germ_ovaries	adult	B21
SUPER_1	75.7448	s5717	B_coprophila	androgenic_female	germ_ovaries	adult	B21
SUPER_1	0.340313	s5720	B_coprophila	androgenic_female	germ_ovaries	adult	B21
SUPER_1	3.52205	s5721	B_coprophila	androgenic_female	germ_ovaries	adult	B21
SUPER_1	0.351692	s5726	B_coprophila	androgenic_female	germ_ovaries	adult	B21
SUPER_1	366.132	s5735	B_coprophila	androgenic_female	germ_ovaries	adult	B21
SUPER_1	118.93	s5736	B_coprophila	androgenic_female	germ_ovaries	adult	B21
SUPER_1	93.2762	s5737	B_coprophila	androgenic_female	germ_ovaries	adult	B21
SUPER_1	4.35918	s5738	B_coprophila	androgenic_female	germ_ovaries	adult	B21
SUPER_1	148.669	s5739	B_coprophila	androgenic_female	germ_ovaries	adult	B21
SUPER_1	0.926584	s5741	B_coprophila	androgenic_female	germ_ovaries	adult	B21
SUPER_1	209.204	s5748	B_coprophila	androgenic_female	germ_ovaries	adult	B21
SUPER_1	164.845	s5749	B_coprophila	androgenic_female	germ_ovaries	adult	B21
SUPER_1	1.79514	s5750	B_coprophila	androgenic_female	germ_ovaries	adult	B21
SUPER_1	3.65655	s5751	B_coprophila	androgenic_female	germ_ovaries	adult	B21
SUPER_1	23.697	s5753	B_coprophila	androgenic_female	germ_ovaries	adult	B21
SUPER_1	7.0381	s5754	B_coprophila	androgenic_female	germ_ovaries	adult	B21
SUPER_1	2.51787	s5754	B_coprophila	androgenic_female	germ_ovaries	adult	B21
SUPER_1	249.601	s5756	B_coprophila	androgenic_female	germ_ovaries	adult	B21
SUPER_1	119.266	s5757	B_coprophila	androgenic_female	germ_ovaries	adult	B21
SUPER_1	116.283	s5758	B_coprophila	androgenic_female	germ_ovaries	adult	B21
SUPER_1	76.3699	s5760	B_coprophila	androgenic_female	germ_ovaries	adult	B21
SUPER_1	25.9335	s5761	B_coprophila	androgenic_female	germ_ovaries	adult	B21
SUPER_1	89.7077	s5762	B_coprophila	androgenic_female	germ_ovaries	adult	B21
SUPER_1	105.95	s5768	B_coprophila	androgenic_female	germ_ovaries	adult	B21
SUPER_1	71.2233	s5769	B_coprophila	androgenic_female	germ_ovaries	adult	B21
SUPER_1	5.12915	s5769	B_coprophila	androgenic_female	germ_ovaries	adult	B21
SUPER_1	1.13163	s5772	B_coprophila	androgenic_female	germ_ovaries	adult	B21
SUPER_1	21.7924	s5774	B_coprophila	androgenic_female	germ_ovaries	adult	B21
SUPER_1	92.6363	s5775	B_coprophila	androgenic_female	germ_ovaries	adult	B21
SUPER_1	88.3953	s5776	B_coprophila	androgenic_female	germ_ovaries	adult	B21
SUPER_1	31.1087	s5780	B_coprophila	androgenic_female	germ_ovaries	adult	B21
SUPER_1	36.8918	s5781	B_coprophila	androgenic_female	germ_ovaries	adult	B21
SUPER_1	52.1263	s5782	B_coprophila	androgenic_female	germ_ovaries	adult	B21
SUPER_1	119.537	s5783	B_coprophila	androgenic_female	germ_ovaries	adult	B21
SUPER_1	42.0731	s5784	B_coprophila	androgenic_female	germ_ovaries	adult	B21
SUPER_1	68.9656	s5787	B_coprophila	androgenic_female	germ_ovaries	adult	B21
SUPER_1	44.2079	s5789	B_coprophila	androgenic_female	germ_ovaries	adult	B21
SUPER_1	4.06444	s5791	B_coprophila	androgenic_female	germ_ovaries	adult	B21
SUPER_1	31.1973	s5792	B_coprophila	androgenic_female	germ_ovaries	adult	B21
SUPER_1	97.0167	s5793	B_coprophila	androgenic_female	germ_ovaries	adult	B21
SUPER_1	1.07285	s5795	B_coprophila	androgenic_female	germ_ovaries	adult	B21
SUPER_1	252.402	s5802	B_coprophila	androgenic_female	germ_ovaries	adult	B21
SUPER_1	15.8174	s5802	B_coprophila	androgenic_female	germ_ovaries	adult	B21
SUPER_1	121.141	s5805	B_coprophila	androgenic_female	germ_ovaries	adult	B21
SUPER_1	51.5734	s5806	B_coprophila	androgenic_female	germ_ovaries	adult	B21
SUPER_1	0.532757	s5808	B_coprophila	androgenic_female	germ_ovaries	adult	B21
SUPER_1	176.979	s5810	B_coprophila	androgenic_female	germ_ovaries	adult	B21
SUPER_1	145.73	s5814	B_coprophila	androgenic_female	germ_ovaries	adult	B21
SUPER_1	54.2651	s5815	B_coprophila	androgenic_female	germ_ovaries	adult	B21
SUPER_1	91.0095	s5816	B_coprophila	androgenic_female	germ_ovaries	adult	B21
SUPER_1	1.30064	s5817	B_coprophila	androgenic_female	germ_ovaries	adult	B21
SUPER_1	294.49	s5818	B_coprophila	androgenic_female	germ_ovaries	adult	B21
SUPER_1	13.0336	s5819	B_coprophila	androgenic_female	germ_ovaries	adult	B21
SUPER_1	2267.94	s5820	B_coprophila	androgenic_female	germ_ovaries	adult	B21
SUPER_1	5227.41	s5821	B_coprophila	androgenic_female	germ_ovaries	adult	B21
SUPER_1	45.7924	s5825	B_coprophila	androgenic_female	germ_ovaries	adult	B21
SUPER_1	33.8959	s5826	B_coprophila	androgenic_female	germ_ovaries	adult	B21
SUPER_1	55.8277	s5827	B_coprophila	androgenic_female	germ_ovaries	adult	B21
SUPER_1	10.4593	s5828	B_coprophila	androgenic_female	germ_ovaries	adult	B21
SUPER_1	25.328	s5829	B_coprophila	androgenic_female	germ_ovaries	adult	B21
SUPER_1	40.2159	s5831	B_coprophila	androgenic_female	germ_ovaries	adult	B21
SUPER_1	46.0997	s5832	B_coprophila	androgenic_female	germ_ovaries	adult	B21
SUPER_1	34.4137	s5833	B_coprophila	androgenic_female	germ_ovaries	adult	B21
SUPER_1	8.12886	s5835	B_coprophila	androgenic_female	germ_ovaries	adult	B21
SUPER_1	160.395	s5837	B_coprophila	androgenic_female	germ_ovaries	adult	B21
SUPER_1	27.1887	s5841	B_coprophila	androgenic_female	germ_ovaries	adult	B21
SUPER_1	157.783	s5842	B_coprophila	androgenic_female	germ_ovaries	adult	B21
SUPER_1	313.878	s5846	B_coprophila	androgenic_female	germ_ovaries	adult	B21
SUPER_1	2.42922	s5849	B_coprophila	androgenic_female	germ_ovaries	adult	B21
SUPER_1	0.225699	s5849	B_coprophila	androgenic_female	germ_ovaries	adult	B21
SUPER_1	202.037	s5850	B_coprophila	androgenic_female	germ_ovaries	adult	B21
SUPER_1	82.8697	s5851	B_coprophila	androgenic_female	germ_ovaries	adult	B21
SUPER_1	60.0559	s5854	B_coprophila	androgenic_female	germ_ovaries	adult	B21
SUPER_1	0.688114	s5855	B_coprophila	androgenic_female	germ_ovaries	adult	B21
SUPER_1	84.952	s5858	B_coprophila	androgenic_female	germ_ovaries	adult	B21
SUPER_1	51.0262	s5859	B_coprophila	androgenic_female	germ_ovaries	adult	B21
SUPER_1	74.6966	s5865	B_coprophila	androgenic_female	germ_ovaries	adult	B21
SUPER_1	88.0198	s5866	B_coprophila	androgenic_female	germ_ovaries	adult	B21
SUPER_1	49.2566	s5867	B_coprophila	androgenic_female	germ_ovaries	adult	B21
SUPER_1	108.94	s5876	B_coprophila	androgenic_female	germ_ovaries	adult	B21
SUPER_1	6.29938	s5876	B_coprophila	androgenic_female	germ_ovaries	adult	B21
SUPER_1	0.725162	s5877	B_coprophila	androgenic_female	germ_ovaries	adult	B21
SUPER_1	15.4195	s5879	B_coprophila	androgenic_female	germ_ovaries	adult	B21
SUPER_1	2.42442	s5879	B_coprophila	androgenic_female	germ_ovaries	adult	B21
SUPER_1	1.34566	s5880	B_coprophila	androgenic_female	germ_ovaries	adult	B21
SUPER_1	0.890191	s5881	B_coprophila	androgenic_female	germ_ovaries	adult	B21
SUPER_1	729.397	s5883	B_coprophila	androgenic_female	germ_ovaries	adult	B21
SUPER_1	76.3478	s5885	B_coprophila	androgenic_female	germ_ovaries	adult	B21
SUPER_1	5.32001	s5887	B_coprophila	androgenic_female	germ_ovaries	adult	B21
SUPER_1	105.269	s5890	B_coprophila	androgenic_female	germ_ovaries	adult	B21
SUPER_1	103.324	s5894	B_coprophila	androgenic_female	germ_ovaries	adult	B21
SUPER_1	815.106	s5896	B_coprophila	androgenic_female	germ_ovaries	adult	B21
SUPER_1	98.6444	s5897	B_coprophila	androgenic_female	germ_ovaries	adult	B21
SUPER_1	95.6143	s5898	B_coprophila	androgenic_female	germ_ovaries	adult	B21
SUPER_1	110.678	s5899	B_coprophila	androgenic_female	germ_ovaries	adult	B21
SUPER_1	76.1685	s5900	B_coprophila	androgenic_female	germ_ovaries	adult	B21
SUPER_1	0.70446	s5903	B_coprophila	androgenic_female	germ_ovaries	adult	B21
SUPER_1	87.7132	s5905	B_coprophila	androgenic_female	germ_ovaries	adult	B21
SUPER_1	0.287222	s5907	B_coprophila	androgenic_female	germ_ovaries	adult	B21
SUPER_1	81.4514	s5910	B_coprophila	androgenic_female	germ_ovaries	adult	B21
SUPER_1	16.5649	s5912	B_coprophila	androgenic_female	germ_ovaries	adult	B21
SUPER_1	54.3594	s5912	B_coprophila	androgenic_female	germ_ovaries	adult	B21
SUPER_1	1.25918	s5913	B_coprophila	androgenic_female	germ_ovaries	adult	B21
SUPER_1	0.34133	s5915	B_coprophila	androgenic_female	germ_ovaries	adult	B21
SUPER_1	12.8862	s5918	B_coprophila	androgenic_female	germ_ovaries	adult	B21
SUPER_1	114.973	s5920	B_coprophila	androgenic_female	germ_ovaries	adult	B21
SUPER_1	53.8258	s5923	B_coprophila	androgenic_female	germ_ovaries	adult	B21
SUPER_1	13.6672	s5925	B_coprophila	androgenic_female	germ_ovaries	adult	B21
SUPER_1	152.231	s5926	B_coprophila	androgenic_female	germ_ovaries	adult	B21
SUPER_1	1.52475	s5927	B_coprophila	androgenic_female	germ_ovaries	adult	B21
SUPER_1	96.8458	s5929	B_coprophila	androgenic_female	germ_ovaries	adult	B21
SUPER_1	156.548	s5933	B_coprophila	androgenic_female	germ_ovaries	adult	B21
SUPER_1	43.1274	s5934	B_coprophila	androgenic_female	germ_ovaries	adult	B21
SUPER_1	7.70778	s5935	B_coprophila	androgenic_female	germ_ovaries	adult	B21
SUPER_1	26.7526	s5936	B_coprophila	androgenic_female	germ_ovaries	adult	B21
SUPER_1	11.7113	s5938	B_coprophila	androgenic_female	germ_ovaries	adult	B21
SUPER_1	72.1606	s5940	B_coprophila	androgenic_female	germ_ovaries	adult	B21
SUPER_1	0.593973	s5940	B_coprophila	androgenic_female	germ_ovaries	adult	B21
SUPER_1	1.02833	s5941	B_coprophila	androgenic_female	germ_ovaries	adult	B21
SUPER_1	92.7095	s5942	B_coprophila	androgenic_female	germ_ovaries	adult	B21
SUPER_1	2.13508	s5944	B_coprophila	androgenic_female	germ_ovaries	adult	B21
SUPER_1	38.4534	s5945	B_coprophila	androgenic_female	germ_ovaries	adult	B21
SUPER_1	2.89907	s5945	B_coprophila	androgenic_female	germ_ovaries	adult	B21
SUPER_1	0.310477	s5945	B_coprophila	androgenic_female	germ_ovaries	adult	B21
SUPER_1	4.77595	s5948	B_coprophila	androgenic_female	germ_ovaries	adult	B21
SUPER_1	0.646218	s5950	B_coprophila	androgenic_female	germ_ovaries	adult	B21
SUPER_1	98.8915	s5952	B_coprophila	androgenic_female	germ_ovaries	adult	B21
SUPER_1	2.60081	s5954	B_coprophila	androgenic_female	germ_ovaries	adult	B21
SUPER_1	45.258	s5955	B_coprophila	androgenic_female	germ_ovaries	adult	B21
SUPER_1	22.9109	s5957	B_coprophila	androgenic_female	germ_ovaries	adult	B21
SUPER_1	20.162	s5958	B_coprophila	androgenic_female	germ_ovaries	adult	B21
SUPER_1	0.336505	s5961	B_coprophila	androgenic_female	germ_ovaries	adult	B21
SUPER_1	106.7	s5962	B_coprophila	androgenic_female	germ_ovaries	adult	B21
SUPER_1	89.7727	s5962	B_coprophila	androgenic_female	germ_ovaries	adult	B21
SUPER_1	2.87888	s5964	B_coprophila	androgenic_female	germ_ovaries	adult	B21
SUPER_1	65.5438	s5969	B_coprophila	androgenic_female	germ_ovaries	adult	B21
SUPER_1	13.2785	s5970	B_coprophila	androgenic_female	germ_ovaries	adult	B21
SUPER_1	140.519	s5977	B_coprophila	androgenic_female	germ_ovaries	adult	B21
SUPER_1	76.4591	s5979	B_coprophila	androgenic_female	germ_ovaries	adult	B21
SUPER_1	21.8722	s5979	B_coprophila	androgenic_female	germ_ovaries	adult	B21
SUPER_1	43.8039	s5979	B_coprophila	androgenic_female	germ_ovaries	adult	B21
SUPER_1	23.1533	s5981	B_coprophila	androgenic_female	germ_ovaries	adult	B21
SUPER_1	2.24587	s5981	B_coprophila	androgenic_female	germ_ovaries	adult	B21
SUPER_1	76.2529	s5994	B_coprophila	androgenic_female	germ_ovaries	adult	B21
SUPER_1	53.6121	s5996	B_coprophila	androgenic_female	germ_ovaries	adult	B21
SUPER_1	37.7481	s5997	B_coprophila	androgenic_female	germ_ovaries	adult	B21
SUPER_1	65.059	s5998	B_coprophila	androgenic_female	germ_ovaries	adult	B21
SUPER_1	100.312	s6000	B_coprophila	androgenic_female	germ_ovaries	adult	B21
SUPER_1	36.3166	s6001	B_coprophila	androgenic_female	germ_ovaries	adult	B21
SUPER_1	3.6001	s6001	B_coprophila	androgenic_female	germ_ovaries	adult	B21
SUPER_1	96.5452	s6003	B_coprophila	androgenic_female	germ_ovaries	adult	B21
SUPER_1	70.0792	s6004	B_coprophila	androgenic_female	germ_ovaries	adult	B21
SUPER_1	0.246724	s6005	B_coprophila	androgenic_female	germ_ovaries	adult	B21
SUPER_1	8.46828	s6006	B_coprophila	androgenic_female	germ_ovaries	adult	B21
SUPER_1	0.30731	s6010	B_coprophila	androgenic_female	germ_ovaries	adult	B21
SUPER_1	155.742	s6013	B_coprophila	androgenic_female	germ_ovaries	adult	B21
SUPER_1	41.9138	s6014	B_coprophila	androgenic_female	germ_ovaries	adult	B21
SUPER_1	3.79537	s6017	B_coprophila	androgenic_female	germ_ovaries	adult	B21
SUPER_1	51.0271	s6018	B_coprophila	androgenic_female	germ_ovaries	adult	B21
SUPER_1	8.76629	s6019	B_coprophila	androgenic_female	germ_ovaries	adult	B21
SUPER_1	24.2616	s6020	B_coprophila	androgenic_female	germ_ovaries	adult	B21
SUPER_1	4.05367	s6020	B_coprophila	androgenic_female	germ_ovaries	adult	B21
SUPER_1	40.3916	s6021	B_coprophila	androgenic_female	germ_ovaries	adult	B21
SUPER_1	68.6216	s6022	B_coprophila	androgenic_female	germ_ovaries	adult	B21
SUPER_1	0.486525	s6023	B_coprophila	androgenic_female	germ_ovaries	adult	B21
SUPER_1	23.4898	s6024	B_coprophila	androgenic_female	germ_ovaries	adult	B21
SUPER_1	60.6017	s6025	B_coprophila	androgenic_female	germ_ovaries	adult	B21
SUPER_1	0.583152	s6026	B_coprophila	androgenic_female	germ_ovaries	adult	B21
SUPER_1	89.0101	s6027	B_coprophila	androgenic_female	germ_ovaries	adult	B21
SUPER_1	0.395867	s6028	B_coprophila	androgenic_female	germ_ovaries	adult	B21
SUPER_1	42.0015	s6031	B_coprophila	androgenic_female	germ_ovaries	adult	B21
SUPER_1	7.80932	s6032	B_coprophila	androgenic_female	germ_ovaries	adult	B21
SUPER_1	111.042	s6033	B_coprophila	androgenic_female	germ_ovaries	adult	B21
SUPER_1	37.6482	s6034	B_coprophila	androgenic_female	germ_ovaries	adult	B21
SUPER_1	1.82838	s6035	B_coprophila	androgenic_female	germ_ovaries	adult	B21
SUPER_1	61.8901	s6036	B_coprophila	androgenic_female	germ_ovaries	adult	B21
SUPER_1	289.153	s6040	B_coprophila	androgenic_female	germ_ovaries	adult	B21
SUPER_1	91.9054	s6041	B_coprophila	androgenic_female	germ_ovaries	adult	B21
SUPER_1	0.518542	s6042	B_coprophila	androgenic_female	germ_ovaries	adult	B21
SUPER_1	72.3183	s6043	B_coprophila	androgenic_female	germ_ovaries	adult	B21
SUPER_1	1.75908	s6044	B_coprophila	androgenic_female	germ_ovaries	adult	B21
SUPER_1	115.137	s6053	B_coprophila	androgenic_female	germ_ovaries	adult	B21
SUPER_1	20.589	s6053	B_coprophila	androgenic_female	germ_ovaries	adult	B21
SUPER_1	499.508	s6054	B_coprophila	androgenic_female	germ_ovaries	adult	B21
SUPER_1	0.247774	s6055	B_coprophila	androgenic_female	germ_ovaries	adult	B21
SUPER_1	47.5368	s6056	B_coprophila	androgenic_female	germ_ovaries	adult	B21
SUPER_1	91.761	s6058	B_coprophila	androgenic_female	germ_ovaries	adult	B21
SUPER_1	1.28105	s6060	B_coprophila	androgenic_female	germ_ovaries	adult	B21
SUPER_1	32.2137	s6063	B_coprophila	androgenic_female	germ_ovaries	adult	B21
SUPER_1	0.856572	s6064	B_coprophila	androgenic_female	germ_ovaries	adult	B21
SUPER_1	65.7058	s6065	B_coprophila	androgenic_female	germ_ovaries	adult	B21
SUPER_1	548.027	s6066	B_coprophila	androgenic_female	germ_ovaries	adult	B21
SUPER_1	12.981	s6067	B_coprophila	androgenic_female	germ_ovaries	adult	B21
SUPER_1	1.17187	s6067	B_coprophila	androgenic_female	germ_ovaries	adult	B21
SUPER_1	56.6035	s6068	B_coprophila	androgenic_female	germ_ovaries	adult	B21
SUPER_1	113.774	s6069	B_coprophila	androgenic_female	germ_ovaries	adult	B21
SUPER_1	21.61	s6070	B_coprophila	androgenic_female	germ_ovaries	adult	B21
SUPER_1	87.3243	s6071	B_coprophila	androgenic_female	germ_ovaries	adult	B21
SUPER_1	52.1377	s6072	B_coprophila	androgenic_female	germ_ovaries	adult	B21
SUPER_1	41.0733	s6073	B_coprophila	androgenic_female	germ_ovaries	adult	B21
SUPER_1	20.5081	s6074	B_coprophila	androgenic_female	germ_ovaries	adult	B21
SUPER_1	6.31754	s6074	B_coprophila	androgenic_female	germ_ovaries	adult	B21
SUPER_1	0.195454	s6077	B_coprophila	androgenic_female	germ_ovaries	adult	B21
SUPER_1	1714.12	s6078	B_coprophila	androgenic_female	germ_ovaries	adult	B21
SUPER_1	0.342557	s6079	B_coprophila	androgenic_female	germ_ovaries	adult	B21
SUPER_1	12.3306	s6082	B_coprophila	androgenic_female	germ_ovaries	adult	B21
SUPER_1	108.67	s6083	B_coprophila	androgenic_female	germ_ovaries	adult	B21
SUPER_1	0.790956	s6084	B_coprophila	androgenic_female	germ_ovaries	adult	B21
SUPER_1	11.7229	s6091	B_coprophila	androgenic_female	germ_ovaries	adult	B21
SUPER_1	61.7639	s6092	B_coprophila	androgenic_female	germ_ovaries	adult	B21
SUPER_GRC1	0.254176	g4028	B_coprophila	androgenic_female	germ_ovaries	adult	B21
SUPER_GRC1	3.43404	g6396	B_coprophila	androgenic_female	germ_ovaries	adult	B21
SUPER_GRC1	0.833726	g7428	B_coprophila	androgenic_female	germ_ovaries	adult	B21
SUPER_GRC1	0.3426	g7611	B_coprophila	androgenic_female	germ_ovaries	adult	B21
SUPER_GRC1	0.352063	g8044	B_coprophila	androgenic_female	germ_ovaries	adult	B21
SUPER_2	6.79336	s6099	B_coprophila	androgenic_female	germ_ovaries	adult	B21
SUPER_2	0.734049	s6100	B_coprophila	androgenic_female	germ_ovaries	adult	B21
SUPER_2	4.65993	s6101	B_coprophila	androgenic_female	germ_ovaries	adult	B21
SUPER_2	9.9587	s6101	B_coprophila	androgenic_female	germ_ovaries	adult	B21
SUPER_2	3.2263	s6101	B_coprophila	androgenic_female	germ_ovaries	adult	B21
SUPER_2	0.332229	s6102	B_coprophila	androgenic_female	germ_ovaries	adult	B21
SUPER_2	53.9955	s6103	B_coprophila	androgenic_female	germ_ovaries	adult	B21
SUPER_2	53.0309	s6104	B_coprophila	androgenic_female	germ_ovaries	adult	B21
SUPER_2	34.766	s6106	B_coprophila	androgenic_female	germ_ovaries	adult	B21
SUPER_2	0.211407	s6116	B_coprophila	androgenic_female	germ_ovaries	adult	B21
SUPER_2	0.565482	s6119	B_coprophila	androgenic_female	germ_ovaries	adult	B21
SUPER_2	4.07228	s6120	B_coprophila	androgenic_female	germ_ovaries	adult	B21
SUPER_2	2.98788	s6121	B_coprophila	androgenic_female	germ_ovaries	adult	B21
SUPER_2	131.137	s6127	B_coprophila	androgenic_female	germ_ovaries	adult	B21
SUPER_2	0.29801	s6129	B_coprophila	androgenic_female	germ_ovaries	adult	B21
SUPER_2	6.89557	s6131	B_coprophila	androgenic_female	germ_ovaries	adult	B21
SUPER_2	41.4467	s6132	B_coprophila	androgenic_female	germ_ovaries	adult	B21
SUPER_2	9.04409	s6133	B_coprophila	androgenic_female	germ_ovaries	adult	B21
SUPER_2	0.574571	s6136	B_coprophila	androgenic_female	germ_ovaries	adult	B21
SUPER_2	0.194551	s6136	B_coprophila	androgenic_female	germ_ovaries	adult	B21
SUPER_2	0.904411	s6137	B_coprophila	androgenic_female	germ_ovaries	adult	B21
SUPER_2	14.5208	s6138	B_coprophila	androgenic_female	germ_ovaries	adult	B21
SUPER_2	34.6702	s6140	B_coprophila	androgenic_female	germ_ovaries	adult	B21
SUPER_2	48.2681	s6141	B_coprophila	androgenic_female	germ_ovaries	adult	B21
SUPER_2	219.499	s6142	B_coprophila	androgenic_female	germ_ovaries	adult	B21
SUPER_2	188.409	s6147	B_coprophila	androgenic_female	germ_ovaries	adult	B21
SUPER_2	28.7116	s6149	B_coprophila	androgenic_female	germ_ovaries	adult	B21
SUPER_2	2.64958	s6152	B_coprophila	androgenic_female	germ_ovaries	adult	B21
SUPER_2	0.944431	s6155	B_coprophila	androgenic_female	germ_ovaries	adult	B21
SUPER_2	2.73274	s6156	B_coprophila	androgenic_female	germ_ovaries	adult	B21
SUPER_2	89.2145	s6158	B_coprophila	androgenic_female	germ_ovaries	adult	B21
SUPER_2	67.2179	s6159	B_coprophila	androgenic_female	germ_ovaries	adult	B21
SUPER_2	0.759311	s6160	B_coprophila	androgenic_female	germ_ovaries	adult	B21
SUPER_2	53.4501	s6163	B_coprophila	androgenic_female	germ_ovaries	adult	B21
SUPER_2	29.5327	s6164	B_coprophila	androgenic_female	germ_ovaries	adult	B21
SUPER_2	41.0194	s6165	B_coprophila	androgenic_female	germ_ovaries	adult	B21
SUPER_2	85.4376	s6168	B_coprophila	androgenic_female	germ_ovaries	adult	B21
SUPER_2	277.78	s6169	B_coprophila	androgenic_female	germ_ovaries	adult	B21
SUPER_2	153.178	s6170	B_coprophila	androgenic_female	germ_ovaries	adult	B21
SUPER_2	53.3544	s6171	B_coprophila	androgenic_female	germ_ovaries	adult	B21
SUPER_2	393.505	s6172	B_coprophila	androgenic_female	germ_ovaries	adult	B21
SUPER_2	98.9338	s6173	B_coprophila	androgenic_female	germ_ovaries	adult	B21
SUPER_2	30.7437	s6175	B_coprophila	androgenic_female	germ_ovaries	adult	B21
SUPER_2	5.99116	s6178	B_coprophila	androgenic_female	germ_ovaries	adult	B21
SUPER_2	47.7529	s6181	B_coprophila	androgenic_female	germ_ovaries	adult	B21
SUPER_2	0.463649	s6182	B_coprophila	androgenic_female	germ_ovaries	adult	B21
SUPER_2	6.25898	s6183	B_coprophila	androgenic_female	germ_ovaries	adult	B21
SUPER_2	58.4454	s6184	B_coprophila	androgenic_female	germ_ovaries	adult	B21
SUPER_2	29.0685	s6187	B_coprophila	androgenic_female	germ_ovaries	adult	B21
SUPER_2	0.618353	s6187	B_coprophila	androgenic_female	germ_ovaries	adult	B21
SUPER_2	1.12655	s6189	B_coprophila	androgenic_female	germ_ovaries	adult	B21
SUPER_2	12.0798	s6193	B_coprophila	androgenic_female	germ_ovaries	adult	B21
SUPER_2	8.06114	s6194	B_coprophila	androgenic_female	germ_ovaries	adult	B21
SUPER_2	45.6252	s6195	B_coprophila	androgenic_female	germ_ovaries	adult	B21
SUPER_2	75.7691	s6196	B_coprophila	androgenic_female	germ_ovaries	adult	B21
SUPER_2	4.65616	s6198	B_coprophila	androgenic_female	germ_ovaries	adult	B21
SUPER_2	1.45749	s6204	B_coprophila	androgenic_female	germ_ovaries	adult	B21
SUPER_2	164.485	s6205	B_coprophila	androgenic_female	germ_ovaries	adult	B21
SUPER_2	0.493558	s6206	B_coprophila	androgenic_female	germ_ovaries	adult	B21
SUPER_2	3.05697	s6207	B_coprophila	androgenic_female	germ_ovaries	adult	B21
SUPER_2	0.999064	s6207	B_coprophila	androgenic_female	germ_ovaries	adult	B21
SUPER_2	12.7725	s6208	B_coprophila	androgenic_female	germ_ovaries	adult	B21
SUPER_2	19.5364	s6210	B_coprophila	androgenic_female	germ_ovaries	adult	B21
SUPER_2	122.488	s6211	B_coprophila	androgenic_female	germ_ovaries	adult	B21
SUPER_2	18.9699	s6211	B_coprophila	androgenic_female	germ_ovaries	adult	B21
SUPER_2	3.26749	s6212	B_coprophila	androgenic_female	germ_ovaries	adult	B21
SUPER_2	53.2023	s6213	B_coprophila	androgenic_female	germ_ovaries	adult	B21
SUPER_2	287.721	s6214	B_coprophila	androgenic_female	germ_ovaries	adult	B21
SUPER_2	0.506823	s6215	B_coprophila	androgenic_female	germ_ovaries	adult	B21
SUPER_2	0.78106	s6217	B_coprophila	androgenic_female	germ_ovaries	adult	B21
SUPER_2	96.7252	s6223	B_coprophila	androgenic_female	germ_ovaries	adult	B21
SUPER_2	223.363	s6224	B_coprophila	androgenic_female	germ_ovaries	adult	B21
SUPER_2	8.35204	s6226	B_coprophila	androgenic_female	germ_ovaries	adult	B21
SUPER_2	30.9826	s6232	B_coprophila	androgenic_female	germ_ovaries	adult	B21
SUPER_2	70.4973	s6237	B_coprophila	androgenic_female	germ_ovaries	adult	B21
SUPER_2	59.4599	s6238	B_coprophila	androgenic_female	germ_ovaries	adult	B21
SUPER_2	6.24297	s6249	B_coprophila	androgenic_female	germ_ovaries	adult	B21
SUPER_2	0.233202	s6260	B_coprophila	androgenic_female	germ_ovaries	adult	B21
SUPER_2	0.204537	s6260	B_coprophila	androgenic_female	germ_ovaries	adult	B21
SUPER_2	171.935	s6263	B_coprophila	androgenic_female	germ_ovaries	adult	B21
SUPER_2	8.95998	s6272	B_coprophila	androgenic_female	germ_ovaries	adult	B21
SUPER_2	0.391429	s6288	B_coprophila	androgenic_female	germ_ovaries	adult	B21
SUPER_2	0.223582	s6288	B_coprophila	androgenic_female	germ_ovaries	adult	B21
SUPER_2	30.5584	s6299	B_coprophila	androgenic_female	germ_ovaries	adult	B21
SUPER_2	0.286956	s6305	B_coprophila	androgenic_female	germ_ovaries	adult	B21
SUPER_2	213.096	s6307	B_coprophila	androgenic_female	germ_ovaries	adult	B21
SUPER_2	111.162	s6308	B_coprophila	androgenic_female	germ_ovaries	adult	B21
SUPER_2	10.5189	s6309	B_coprophila	androgenic_female	germ_ovaries	adult	B21
SUPER_2	3.44458	s6309	B_coprophila	androgenic_female	germ_ovaries	adult	B21
SUPER_2	7.0717	s6309	B_coprophila	androgenic_female	germ_ovaries	adult	B21
SUPER_2	1.4608	s6313	B_coprophila	androgenic_female	germ_ovaries	adult	B21
SUPER_2	0.292519	s6313	B_coprophila	androgenic_female	germ_ovaries	adult	B21
SUPER_2	2.92651	s6314	B_coprophila	androgenic_female	germ_ovaries	adult	B21
SUPER_2	0.617457	s6315	B_coprophila	androgenic_female	germ_ovaries	adult	B21
SUPER_2	0.623708	s6316	B_coprophila	androgenic_female	germ_ovaries	adult	B21
SUPER_2	0.607775	s6318	B_coprophila	androgenic_female	germ_ovaries	adult	B21
SUPER_2	0.484762	s6323	B_coprophila	androgenic_female	germ_ovaries	adult	B21
SUPER_2	0.971134	s6326	B_coprophila	androgenic_female	germ_ovaries	adult	B21
SUPER_2	0.524984	s6327	B_coprophila	androgenic_female	germ_ovaries	adult	B21
SUPER_2	0.459988	s6336	B_coprophila	androgenic_female	germ_ovaries	adult	B21
SUPER_2	2.56371	s6342	B_coprophila	androgenic_female	germ_ovaries	adult	B21
SUPER_2	1.2963	s6355	B_coprophila	androgenic_female	germ_ovaries	adult	B21
SUPER_2	1.82956	s6367	B_coprophila	androgenic_female	germ_ovaries	adult	B21
SUPER_2	0.342812	s6373	B_coprophila	androgenic_female	germ_ovaries	adult	B21
SUPER_2	18.9834	s6378	B_coprophila	androgenic_female	germ_ovaries	adult	B21
SUPER_2	0.702276	s6379	B_coprophila	androgenic_female	germ_ovaries	adult	B21
SUPER_2	1.51348	s6389	B_coprophila	androgenic_female	germ_ovaries	adult	B21
SUPER_2	0.225073	s6394	B_coprophila	androgenic_female	germ_ovaries	adult	B21
SUPER_2	2.76802	s6397	B_coprophila	androgenic_female	germ_ovaries	adult	B21
SUPER_2	709.05	s6399	B_coprophila	androgenic_female	germ_ovaries	adult	B21
SUPER_2	4.52473	s6401	B_coprophila	androgenic_female	germ_ovaries	adult	B21
SUPER_2	0.244146	s6403	B_coprophila	androgenic_female	germ_ovaries	adult	B21
SUPER_2	59.4986	s6404	B_coprophila	androgenic_female	germ_ovaries	adult	B21
SUPER_2	640.598	s6410	B_coprophila	androgenic_female	germ_ovaries	adult	B21
SUPER_2	11.0353	s6412	B_coprophila	androgenic_female	germ_ovaries	adult	B21
SUPER_2	81.9065	s6416	B_coprophila	androgenic_female	germ_ovaries	adult	B21
SUPER_2	57.8952	s6432	B_coprophila	androgenic_female	germ_ovaries	adult	B21
SUPER_2	25.642	s6435	B_coprophila	androgenic_female	germ_ovaries	adult	B21
SUPER_2	0.715478	s6435	B_coprophila	androgenic_female	germ_ovaries	adult	B21
SUPER_2	86.5173	s6437	B_coprophila	androgenic_female	germ_ovaries	adult	B21
SUPER_2	3.31921	s6438	B_coprophila	androgenic_female	germ_ovaries	adult	B21
SUPER_2	3.48157	s6442	B_coprophila	androgenic_female	germ_ovaries	adult	B21
SUPER_2	11.2853	s6444	B_coprophila	androgenic_female	germ_ovaries	adult	B21
SUPER_2	7.66134	s6459	B_coprophila	androgenic_female	germ_ovaries	adult	B21
SUPER_2	14.6995	s6459	B_coprophila	androgenic_female	germ_ovaries	adult	B21
SUPER_2	7.40586	s6464	B_coprophila	androgenic_female	germ_ovaries	adult	B21
SUPER_2	0.51745	s6464	B_coprophila	androgenic_female	germ_ovaries	adult	B21
SUPER_2	0.671145	s6483	B_coprophila	androgenic_female	germ_ovaries	adult	B21
SUPER_2	39.4798	s6488	B_coprophila	androgenic_female	germ_ovaries	adult	B21
SUPER_2	24.8594	s6491	B_coprophila	androgenic_female	germ_ovaries	adult	B21
SUPER_2	0.361473	s6502	B_coprophila	androgenic_female	germ_ovaries	adult	B21
SUPER_2	2.86872	s6506	B_coprophila	androgenic_female	germ_ovaries	adult	B21
SUPER_2	12.7077	s6516	B_coprophila	androgenic_female	germ_ovaries	adult	B21
SUPER_2	1.97656	s6516	B_coprophila	androgenic_female	germ_ovaries	adult	B21
SUPER_2	2.95158	s6516	B_coprophila	androgenic_female	germ_ovaries	adult	B21
SUPER_2	0.268307	s6517	B_coprophila	androgenic_female	germ_ovaries	adult	B21
SUPER_2	0.83444	s6518	B_coprophila	androgenic_female	germ_ovaries	adult	B21
SUPER_2	0.78961	s6519	B_coprophila	androgenic_female	germ_ovaries	adult	B21
SUPER_2	89.8122	s6520	B_coprophila	androgenic_female	germ_ovaries	adult	B21
SUPER_2	26.372	s6521	B_coprophila	androgenic_female	germ_ovaries	adult	B21
SUPER_2	4.47776	s6528	B_coprophila	androgenic_female	germ_ovaries	adult	B21
SUPER_2	17.0595	s6529	B_coprophila	androgenic_female	germ_ovaries	adult	B21
SUPER_2	10.1419	s6529	B_coprophila	androgenic_female	germ_ovaries	adult	B21
SUPER_2	0.483879	s6530	B_coprophila	androgenic_female	germ_ovaries	adult	B21
SUPER_2	0.192554	s6531	B_coprophila	androgenic_female	germ_ovaries	adult	B21
SUPER_2	54.2751	s6532	B_coprophila	androgenic_female	germ_ovaries	adult	B21
SUPER_2	39.3601	s6533	B_coprophila	androgenic_female	germ_ovaries	adult	B21
SUPER_2	4.30084	s6534	B_coprophila	androgenic_female	germ_ovaries	adult	B21
SUPER_2	105.472	s6535	B_coprophila	androgenic_female	germ_ovaries	adult	B21
SUPER_2	2.293	s6536	B_coprophila	androgenic_female	germ_ovaries	adult	B21
SUPER_2	0.200014	s6548	B_coprophila	androgenic_female	germ_ovaries	adult	B21
SUPER_2	0.584173	s6551	B_coprophila	androgenic_female	germ_ovaries	adult	B21
SUPER_2	126.375	s6555	B_coprophila	androgenic_female	germ_ovaries	adult	B21
SUPER_2	4.7904	s6556	B_coprophila	androgenic_female	germ_ovaries	adult	B21
SUPER_2	246.48	s6558	B_coprophila	androgenic_female	germ_ovaries	adult	B21
SUPER_2	98.1643	s6561	B_coprophila	androgenic_female	germ_ovaries	adult	B21
SUPER_2	0.414506	s6565	B_coprophila	androgenic_female	germ_ovaries	adult	B21
SUPER_2	36.3581	s6566	B_coprophila	androgenic_female	germ_ovaries	adult	B21
SUPER_2	95.8227	s6567	B_coprophila	androgenic_female	germ_ovaries	adult	B21
SUPER_2	13.1103	s6568	B_coprophila	androgenic_female	germ_ovaries	adult	B21
SUPER_2	1.46511	s6568	B_coprophila	androgenic_female	germ_ovaries	adult	B21
SUPER_2	54.2364	s6571	B_coprophila	androgenic_female	germ_ovaries	adult	B21
SUPER_2	47.2986	s6571	B_coprophila	androgenic_female	germ_ovaries	adult	B21
SUPER_2	52.66	s6575	B_coprophila	androgenic_female	germ_ovaries	adult	B21
SUPER_2	1.69383	s6576	B_coprophila	androgenic_female	germ_ovaries	adult	B21
SUPER_2	98.824	s6577	B_coprophila	androgenic_female	germ_ovaries	adult	B21
SUPER_2	8.652	s6577	B_coprophila	androgenic_female	germ_ovaries	adult	B21
SUPER_2	63.293	s6578	B_coprophila	androgenic_female	germ_ovaries	adult	B21
SUPER_2	64.6034	s6579	B_coprophila	androgenic_female	germ_ovaries	adult	B21
SUPER_2	0.665697	s6583	B_coprophila	androgenic_female	germ_ovaries	adult	B21
SUPER_2	373.776	s6584	B_coprophila	androgenic_female	germ_ovaries	adult	B21
SUPER_2	91.2931	s6599	B_coprophila	androgenic_female	germ_ovaries	adult	B21
SUPER_2	0.237127	s6606	B_coprophila	androgenic_female	germ_ovaries	adult	B21
SUPER_2	0.654896	s6622	B_coprophila	androgenic_female	germ_ovaries	adult	B21
SUPER_2	0.416512	s6625	B_coprophila	androgenic_female	germ_ovaries	adult	B21
SUPER_2	7.01081	s6626	B_coprophila	androgenic_female	germ_ovaries	adult	B21
SUPER_2	468.282	s6627	B_coprophila	androgenic_female	germ_ovaries	adult	B21
SUPER_2	14.4744	s6628	B_coprophila	androgenic_female	germ_ovaries	adult	B21
SUPER_2	1.87537	s6632	B_coprophila	androgenic_female	germ_ovaries	adult	B21
SUPER_2	75.7686	s6632	B_coprophila	androgenic_female	germ_ovaries	adult	B21
SUPER_2	146.579	s6635	B_coprophila	androgenic_female	germ_ovaries	adult	B21
SUPER_2	85.8203	s6636	B_coprophila	androgenic_female	germ_ovaries	adult	B21
SUPER_2	1.01371	s6637	B_coprophila	androgenic_female	germ_ovaries	adult	B21
SUPER_2	3.47907	s6640	B_coprophila	androgenic_female	germ_ovaries	adult	B21
SUPER_2	1.10737	s6641	B_coprophila	androgenic_female	germ_ovaries	adult	B21
SUPER_2	45.8217	s6643	B_coprophila	androgenic_female	germ_ovaries	adult	B21
SUPER_2	37.6195	s6646	B_coprophila	androgenic_female	germ_ovaries	adult	B21
SUPER_2	25.3032	s6646	B_coprophila	androgenic_female	germ_ovaries	adult	B21
SUPER_2	69.0805	s6646	B_coprophila	androgenic_female	germ_ovaries	adult	B21
SUPER_2	13.3529	s6646	B_coprophila	androgenic_female	germ_ovaries	adult	B21
SUPER_2	7.16734	s6646	B_coprophila	androgenic_female	germ_ovaries	adult	B21
SUPER_2	19.8429	s6652	B_coprophila	androgenic_female	germ_ovaries	adult	B21
SUPER_2	17.0301	s6652	B_coprophila	androgenic_female	germ_ovaries	adult	B21
SUPER_2	0.617353	s6663	B_coprophila	androgenic_female	germ_ovaries	adult	B21
SUPER_2	0.387448	s6664	B_coprophila	androgenic_female	germ_ovaries	adult	B21
SUPER_2	12.2477	s6665	B_coprophila	androgenic_female	germ_ovaries	adult	B21
SUPER_2	3.1384	s6666	B_coprophila	androgenic_female	germ_ovaries	adult	B21
SUPER_2	6.3862	s6667	B_coprophila	androgenic_female	germ_ovaries	adult	B21
SUPER_2	0.419366	s6668	B_coprophila	androgenic_female	germ_ovaries	adult	B21
SUPER_2	16.021	s6669	B_coprophila	androgenic_female	germ_ovaries	adult	B21
SUPER_2	4.69712	s6670	B_coprophila	androgenic_female	germ_ovaries	adult	B21
SUPER_2	0.520056	s6671	B_coprophila	androgenic_female	germ_ovaries	adult	B21
SUPER_2	0.364463	s6676	B_coprophila	androgenic_female	germ_ovaries	adult	B21
SUPER_2	0.226603	s6679	B_coprophila	androgenic_female	germ_ovaries	adult	B21
SUPER_2	2.49311	s6681	B_coprophila	androgenic_female	germ_ovaries	adult	B21
SUPER_2	0.350648	s6682	B_coprophila	androgenic_female	germ_ovaries	adult	B21
SUPER_2	0.586147	s6684	B_coprophila	androgenic_female	germ_ovaries	adult	B21
SUPER_2	7.45209	s6685	B_coprophila	androgenic_female	germ_ovaries	adult	B21
SUPER_2	148.37	s6690	B_coprophila	androgenic_female	germ_ovaries	adult	B21
SUPER_2	4.51831	s6692	B_coprophila	androgenic_female	germ_ovaries	adult	B21
SUPER_2	240.323	s6693	B_coprophila	androgenic_female	germ_ovaries	adult	B21
SUPER_2	1.28428	s6694	B_coprophila	androgenic_female	germ_ovaries	adult	B21
SUPER_2	3.02151	s6707	B_coprophila	androgenic_female	germ_ovaries	adult	B21
SUPER_2	0.676528	s6711	B_coprophila	androgenic_female	germ_ovaries	adult	B21
SUPER_2	51.7828	s6714	B_coprophila	androgenic_female	germ_ovaries	adult	B21
SUPER_2	10.0557	s6715	B_coprophila	androgenic_female	germ_ovaries	adult	B21
SUPER_2	55.8159	s6719	B_coprophila	androgenic_female	germ_ovaries	adult	B21
SUPER_2	1.49913	s6720	B_coprophila	androgenic_female	germ_ovaries	adult	B21
SUPER_2	2.08684	s6731	B_coprophila	androgenic_female	germ_ovaries	adult	B21
SUPER_2	55.451	s6735	B_coprophila	androgenic_female	germ_ovaries	adult	B21
SUPER_2	141.233	s6741	B_coprophila	androgenic_female	germ_ovaries	adult	B21
SUPER_2	83.2762	s6745	B_coprophila	androgenic_female	germ_ovaries	adult	B21
SUPER_2	0.414203	s6746	B_coprophila	androgenic_female	germ_ovaries	adult	B21
SUPER_2	58.2275	s6748	B_coprophila	androgenic_female	germ_ovaries	adult	B21
SUPER_2	64.6276	s6749	B_coprophila	androgenic_female	germ_ovaries	adult	B21
SUPER_2	32.5042	s6754	B_coprophila	androgenic_female	germ_ovaries	adult	B21
SUPER_2	42.9097	s6755	B_coprophila	androgenic_female	germ_ovaries	adult	B21
SUPER_2	1.25263	s6760	B_coprophila	androgenic_female	germ_ovaries	adult	B21
SUPER_2	171.547	s6761	B_coprophila	androgenic_female	germ_ovaries	adult	B21
SUPER_2	263.193	s6763	B_coprophila	androgenic_female	germ_ovaries	adult	B21
SUPER_2	0.510408	s6763	B_coprophila	androgenic_female	germ_ovaries	adult	B21
SUPER_2	6.52493	s6766	B_coprophila	androgenic_female	germ_ovaries	adult	B21
SUPER_2	35.2165	s6769	B_coprophila	androgenic_female	germ_ovaries	adult	B21
SUPER_2	222.707	s6771	B_coprophila	androgenic_female	germ_ovaries	adult	B21
SUPER_2	7.15138	s6773	B_coprophila	androgenic_female	germ_ovaries	adult	B21
SUPER_2	62.6086	s6774	B_coprophila	androgenic_female	germ_ovaries	adult	B21
SUPER_2	1.4827	s6774	B_coprophila	androgenic_female	germ_ovaries	adult	B21
SUPER_2	8.79329	s6777	B_coprophila	androgenic_female	germ_ovaries	adult	B21
SUPER_2	2.07327	s6777	B_coprophila	androgenic_female	germ_ovaries	adult	B21
SUPER_2	44.514	s6784	B_coprophila	androgenic_female	germ_ovaries	adult	B21
SUPER_2	0.621188	s6788	B_coprophila	androgenic_female	germ_ovaries	adult	B21
SUPER_2	79.7225	s6789	B_coprophila	androgenic_female	germ_ovaries	adult	B21
SUPER_2	0.32732	s6790	B_coprophila	androgenic_female	germ_ovaries	adult	B21
SUPER_2	46.8202	s6796	B_coprophila	androgenic_female	germ_ovaries	adult	B21
SUPER_2	126.269	s6799	B_coprophila	androgenic_female	germ_ovaries	adult	B21
SUPER_2	19.6166	s6799	B_coprophila	androgenic_female	germ_ovaries	adult	B21
SUPER_2	51.5613	s6801	B_coprophila	androgenic_female	germ_ovaries	adult	B21
SUPER_2	0.623611	s6814	B_coprophila	androgenic_female	germ_ovaries	adult	B21
SUPER_2	33.0582	s6827	B_coprophila	androgenic_female	germ_ovaries	adult	B21
SUPER_2	108.74	s6829	B_coprophila	androgenic_female	germ_ovaries	adult	B21
SUPER_2	11.7509	s6830	B_coprophila	androgenic_female	germ_ovaries	adult	B21
SUPER_2	0.318558	s6838	B_coprophila	androgenic_female	germ_ovaries	adult	B21
SUPER_2	0.363355	s6839	B_coprophila	androgenic_female	germ_ovaries	adult	B21
SUPER_2	3.90593	s6841	B_coprophila	androgenic_female	germ_ovaries	adult	B21
SUPER_2	88.8257	s6843	B_coprophila	androgenic_female	germ_ovaries	adult	B21
SUPER_2	50.6221	s6844	B_coprophila	androgenic_female	germ_ovaries	adult	B21
SUPER_2	0.563861	s6844	B_coprophila	androgenic_female	germ_ovaries	adult	B21
SUPER_2	13.6466	s6845	B_coprophila	androgenic_female	germ_ovaries	adult	B21
SUPER_2	0.253093	s6846	B_coprophila	androgenic_female	germ_ovaries	adult	B21
SUPER_2	88.4997	s6847	B_coprophila	androgenic_female	germ_ovaries	adult	B21
SUPER_2	3.1405	s6848	B_coprophila	androgenic_female	germ_ovaries	adult	B21
SUPER_2	79.6326	s6850	B_coprophila	androgenic_female	germ_ovaries	adult	B21
SUPER_2	103.959	s6851	B_coprophila	androgenic_female	germ_ovaries	adult	B21
SUPER_2	32.5591	s6853	B_coprophila	androgenic_female	germ_ovaries	adult	B21
SUPER_2	64.6726	s6854	B_coprophila	androgenic_female	germ_ovaries	adult	B21
SUPER_2	0.379136	s6854	B_coprophila	androgenic_female	germ_ovaries	adult	B21
SUPER_2	74.4847	s6855	B_coprophila	androgenic_female	germ_ovaries	adult	B21
SUPER_2	86.3854	s6856	B_coprophila	androgenic_female	germ_ovaries	adult	B21
SUPER_2	0.786884	s6857	B_coprophila	androgenic_female	germ_ovaries	adult	B21
SUPER_2	1.1722	s6858	B_coprophila	androgenic_female	germ_ovaries	adult	B21
SUPER_2	0.220462	s6859	B_coprophila	androgenic_female	germ_ovaries	adult	B21
SUPER_2	0.207201	s6860	B_coprophila	androgenic_female	germ_ovaries	adult	B21
SUPER_2	92.6225	s6861	B_coprophila	androgenic_female	germ_ovaries	adult	B21
SUPER_2	71.8388	s6862	B_coprophila	androgenic_female	germ_ovaries	adult	B21
SUPER_2	86.3321	s6863	B_coprophila	androgenic_female	germ_ovaries	adult	B21
SUPER_2	74.8863	s6864	B_coprophila	androgenic_female	germ_ovaries	adult	B21
SUPER_2	56.493	s6867	B_coprophila	androgenic_female	germ_ovaries	adult	B21
SUPER_2	2.60798	s6868	B_coprophila	androgenic_female	germ_ovaries	adult	B21
SUPER_2	55.3045	s6871	B_coprophila	androgenic_female	germ_ovaries	adult	B21
SUPER_2	178.703	s6873	B_coprophila	androgenic_female	germ_ovaries	adult	B21
SUPER_2	31.3145	s6874	B_coprophila	androgenic_female	germ_ovaries	adult	B21
SUPER_2	93.5394	s6878	B_coprophila	androgenic_female	germ_ovaries	adult	B21
SUPER_2	36.4862	s6882	B_coprophila	androgenic_female	germ_ovaries	adult	B21
SUPER_2	12.6869	s6882	B_coprophila	androgenic_female	germ_ovaries	adult	B21
SUPER_2	0.324615	s6884	B_coprophila	androgenic_female	germ_ovaries	adult	B21
SUPER_2	29.1742	s6886	B_coprophila	androgenic_female	germ_ovaries	adult	B21
SUPER_2	7.15064	s6886	B_coprophila	androgenic_female	germ_ovaries	adult	B21
SUPER_2	0.517357	s6890	B_coprophila	androgenic_female	germ_ovaries	adult	B21
SUPER_2	407.772	s6891	B_coprophila	androgenic_female	germ_ovaries	adult	B21
SUPER_2	156.991	s6892	B_coprophila	androgenic_female	germ_ovaries	adult	B21
SUPER_2	97.8848	s6893	B_coprophila	androgenic_female	germ_ovaries	adult	B21
SUPER_2	380.32	s6894	B_coprophila	androgenic_female	germ_ovaries	adult	B21
SUPER_2	0.419739	s6895	B_coprophila	androgenic_female	germ_ovaries	adult	B21
SUPER_2	2.11508	s6896	B_coprophila	androgenic_female	germ_ovaries	adult	B21
SUPER_2	89.2739	s6899	B_coprophila	androgenic_female	germ_ovaries	adult	B21
SUPER_2	57.3672	s6901	B_coprophila	androgenic_female	germ_ovaries	adult	B21
SUPER_2	0.458277	s6903	B_coprophila	androgenic_female	germ_ovaries	adult	B21
SUPER_2	0.487851	s6908	B_coprophila	androgenic_female	germ_ovaries	adult	B21
SUPER_2	73.0614	s6910	B_coprophila	androgenic_female	germ_ovaries	adult	B21
SUPER_2	203.972	s6912	B_coprophila	androgenic_female	germ_ovaries	adult	B21
SUPER_2	1.37443	s6913	B_coprophila	androgenic_female	germ_ovaries	adult	B21
SUPER_2	159.689	s6915	B_coprophila	androgenic_female	germ_ovaries	adult	B21
SUPER_2	18.8002	s6918	B_coprophila	androgenic_female	germ_ovaries	adult	B21
SUPER_2	295.413	s6919	B_coprophila	androgenic_female	germ_ovaries	adult	B21
SUPER_2	7.50538	s6920	B_coprophila	androgenic_female	germ_ovaries	adult	B21
SUPER_2	147.132	s6922	B_coprophila	androgenic_female	germ_ovaries	adult	B21
SUPER_2	45.6064	s6923	B_coprophila	androgenic_female	germ_ovaries	adult	B21
SUPER_2	13.5526	s6924	B_coprophila	androgenic_female	germ_ovaries	adult	B21
SUPER_2	3.44144	s6929	B_coprophila	androgenic_female	germ_ovaries	adult	B21
SUPER_2	3.37254	s6930	B_coprophila	androgenic_female	germ_ovaries	adult	B21
SUPER_2	2.40139	s6930	B_coprophila	androgenic_female	germ_ovaries	adult	B21
SUPER_2	11.9811	s6933	B_coprophila	androgenic_female	germ_ovaries	adult	B21
SUPER_2	8.639	s6934	B_coprophila	androgenic_female	germ_ovaries	adult	B21
SUPER_2	46.3949	s6935	B_coprophila	androgenic_female	germ_ovaries	adult	B21
SUPER_2	98.5465	s6936	B_coprophila	androgenic_female	germ_ovaries	adult	B21
SUPER_2	4.10045	s6937	B_coprophila	androgenic_female	germ_ovaries	adult	B21
SUPER_2	15.387	s6938	B_coprophila	androgenic_female	germ_ovaries	adult	B21
SUPER_2	15.8956	s6939	B_coprophila	androgenic_female	germ_ovaries	adult	B21
SUPER_2	159.789	s6940	B_coprophila	androgenic_female	germ_ovaries	adult	B21
SUPER_2	69.6134	s6942	B_coprophila	androgenic_female	germ_ovaries	adult	B21
SUPER_2	39.5918	s6943	B_coprophila	androgenic_female	germ_ovaries	adult	B21
SUPER_2	4.50598	s6947	B_coprophila	androgenic_female	germ_ovaries	adult	B21
SUPER_2	31.1905	s6948	B_coprophila	androgenic_female	germ_ovaries	adult	B21
SUPER_2	140.616	s6949	B_coprophila	androgenic_female	germ_ovaries	adult	B21
SUPER_2	1.54262	s6956	B_coprophila	androgenic_female	germ_ovaries	adult	B21
SUPER_2	2.20813	s6957	B_coprophila	androgenic_female	germ_ovaries	adult	B21
SUPER_2	162.65	s6959	B_coprophila	androgenic_female	germ_ovaries	adult	B21
SUPER_2	34.222	s6960	B_coprophila	androgenic_female	germ_ovaries	adult	B21
SUPER_2	3.22815	s6963	B_coprophila	androgenic_female	germ_ovaries	adult	B21
SUPER_2	97.4695	s6965	B_coprophila	androgenic_female	germ_ovaries	adult	B21
SUPER_2	66.2362	s6966	B_coprophila	androgenic_female	germ_ovaries	adult	B21
SUPER_2	0.522605	s6967	B_coprophila	androgenic_female	germ_ovaries	adult	B21
SUPER_2	7.85999	s6974	B_coprophila	androgenic_female	germ_ovaries	adult	B21
SUPER_2	182.472	s6978	B_coprophila	androgenic_female	germ_ovaries	adult	B21
SUPER_2	2.37704	s6979	B_coprophila	androgenic_female	germ_ovaries	adult	B21
SUPER_2	27.7383	s6981	B_coprophila	androgenic_female	germ_ovaries	adult	B21
SUPER_2	76.7237	s6984	B_coprophila	androgenic_female	germ_ovaries	adult	B21
SUPER_2	83.6247	s6985	B_coprophila	androgenic_female	germ_ovaries	adult	B21
SUPER_2	228.739	s6986	B_coprophila	androgenic_female	germ_ovaries	adult	B21
SUPER_2	14.92	s6987	B_coprophila	androgenic_female	germ_ovaries	adult	B21
SUPER_2	247.839	s6991	B_coprophila	androgenic_female	germ_ovaries	adult	B21
SUPER_2	105.948	s6992	B_coprophila	androgenic_female	germ_ovaries	adult	B21
SUPER_2	3.03531	s6994	B_coprophila	androgenic_female	germ_ovaries	adult	B21
SUPER_2	139.04	s6995	B_coprophila	androgenic_female	germ_ovaries	adult	B21
SUPER_2	11.6812	s6997	B_coprophila	androgenic_female	germ_ovaries	adult	B21
SUPER_2	6.91791	s6998	B_coprophila	androgenic_female	germ_ovaries	adult	B21
SUPER_2	0.284902	s7003	B_coprophila	androgenic_female	germ_ovaries	adult	B21
SUPER_2	4.19706	s7004	B_coprophila	androgenic_female	germ_ovaries	adult	B21
SUPER_2	69.6911	s7006	B_coprophila	androgenic_female	germ_ovaries	adult	B21
SUPER_2	8.57233	s7007	B_coprophila	androgenic_female	germ_ovaries	adult	B21
SUPER_2	91.584	s7008	B_coprophila	androgenic_female	germ_ovaries	adult	B21
SUPER_2	17.013	s7009	B_coprophila	androgenic_female	germ_ovaries	adult	B21
SUPER_2	0.435095	s7009	B_coprophila	androgenic_female	germ_ovaries	adult	B21
SUPER_2	0.231494	s7009	B_coprophila	androgenic_female	germ_ovaries	adult	B21
SUPER_2	74.199	s7010	B_coprophila	androgenic_female	germ_ovaries	adult	B21
SUPER_2	20.1037	s7016	B_coprophila	androgenic_female	germ_ovaries	adult	B21
SUPER_2	16.7413	s7016	B_coprophila	androgenic_female	germ_ovaries	adult	B21
SUPER_2	113.636	s7017	B_coprophila	androgenic_female	germ_ovaries	adult	B21
SUPER_2	2.2665	s7017	B_coprophila	androgenic_female	germ_ovaries	adult	B21
SUPER_2	65.5789	s7018	B_coprophila	androgenic_female	germ_ovaries	adult	B21
SUPER_2	43.7005	s7019	B_coprophila	androgenic_female	germ_ovaries	adult	B21
SUPER_2	1.54869	s7023	B_coprophila	androgenic_female	germ_ovaries	adult	B21
SUPER_2	1029.16	s7025	B_coprophila	androgenic_female	germ_ovaries	adult	B21
SUPER_2	60.2682	s7026	B_coprophila	androgenic_female	germ_ovaries	adult	B21
SUPER_2	46.1767	s7027	B_coprophila	androgenic_female	germ_ovaries	adult	B21
SUPER_2	0.758388	s7028	B_coprophila	androgenic_female	germ_ovaries	adult	B21
SUPER_2	10.6714	s7029	B_coprophila	androgenic_female	germ_ovaries	adult	B21
SUPER_2	15.1421	s7030	B_coprophila	androgenic_female	germ_ovaries	adult	B21
SUPER_2	64.7647	s7031	B_coprophila	androgenic_female	germ_ovaries	adult	B21
SUPER_2	11.9866	s7034	B_coprophila	androgenic_female	germ_ovaries	adult	B21
SUPER_2	1.7006	s7037	B_coprophila	androgenic_female	germ_ovaries	adult	B21
SUPER_2	1.90918	s7039	B_coprophila	androgenic_female	germ_ovaries	adult	B21
SUPER_2	86.3016	s7040	B_coprophila	androgenic_female	germ_ovaries	adult	B21
SUPER_2	128.831	s7046	B_coprophila	androgenic_female	germ_ovaries	adult	B21
SUPER_2	7.85215	s7048	B_coprophila	androgenic_female	germ_ovaries	adult	B21
SUPER_2	71.7126	s7049	B_coprophila	androgenic_female	germ_ovaries	adult	B21
SUPER_2	64.9712	s7050	B_coprophila	androgenic_female	germ_ovaries	adult	B21
SUPER_2	135.706	s7051	B_coprophila	androgenic_female	germ_ovaries	adult	B21
SUPER_2	34.342	s7053	B_coprophila	androgenic_female	germ_ovaries	adult	B21
SUPER_2	60.9558	s7055	B_coprophila	androgenic_female	germ_ovaries	adult	B21
SUPER_2	92.1298	s7056	B_coprophila	androgenic_female	germ_ovaries	adult	B21
SUPER_2	1.09981	s7059	B_coprophila	androgenic_female	germ_ovaries	adult	B21
SUPER_2	2.49532	s7061	B_coprophila	androgenic_female	germ_ovaries	adult	B21
SUPER_2	18.5404	s7062	B_coprophila	androgenic_female	germ_ovaries	adult	B21
SUPER_2	0.340973	s7064	B_coprophila	androgenic_female	germ_ovaries	adult	B21
SUPER_2	0.478676	s7065	B_coprophila	androgenic_female	germ_ovaries	adult	B21
SUPER_2	1.18337	s7066	B_coprophila	androgenic_female	germ_ovaries	adult	B21
SUPER_2	46.3378	s7068	B_coprophila	androgenic_female	germ_ovaries	adult	B21
SUPER_2	75.8481	s7069	B_coprophila	androgenic_female	germ_ovaries	adult	B21
SUPER_2	26.2345	s7070	B_coprophila	androgenic_female	germ_ovaries	adult	B21
SUPER_2	16.1275	s7076	B_coprophila	androgenic_female	germ_ovaries	adult	B21
SUPER_2	15.5098	s7077	B_coprophila	androgenic_female	germ_ovaries	adult	B21
SUPER_2	177.502	s7081	B_coprophila	androgenic_female	germ_ovaries	adult	B21
SUPER_2	42.2583	s7083	B_coprophila	androgenic_female	germ_ovaries	adult	B21
SUPER_2	63.8543	s7084	B_coprophila	androgenic_female	germ_ovaries	adult	B21
SUPER_2	3.63605	s7084	B_coprophila	androgenic_female	germ_ovaries	adult	B21
SUPER_2	1.49392	s7084	B_coprophila	androgenic_female	germ_ovaries	adult	B21
SUPER_2	0.812632	s7084	B_coprophila	androgenic_female	germ_ovaries	adult	B21
SUPER_2	54.7156	s7087	B_coprophila	androgenic_female	germ_ovaries	adult	B21
SUPER_2	369.288	s7088	B_coprophila	androgenic_female	germ_ovaries	adult	B21
SUPER_2	266.008	s7089	B_coprophila	androgenic_female	germ_ovaries	adult	B21
SUPER_2	0.381337	s7090	B_coprophila	androgenic_female	germ_ovaries	adult	B21
SUPER_2	93.3625	s7094	B_coprophila	androgenic_female	germ_ovaries	adult	B21
SUPER_2	0.196849	s7095	B_coprophila	androgenic_female	germ_ovaries	adult	B21
SUPER_2	22.4865	s7096	B_coprophila	androgenic_female	germ_ovaries	adult	B21
SUPER_2	185.129	s7099	B_coprophila	androgenic_female	germ_ovaries	adult	B21
SUPER_2	0.634532	s7102	B_coprophila	androgenic_female	germ_ovaries	adult	B21
SUPER_2	13.7982	s7108	B_coprophila	androgenic_female	germ_ovaries	adult	B21
SUPER_2	10.9779	s7108	B_coprophila	androgenic_female	germ_ovaries	adult	B21
SUPER_2	3.22794	s7108	B_coprophila	androgenic_female	germ_ovaries	adult	B21
SUPER_2	1.90351	s7108	B_coprophila	androgenic_female	germ_ovaries	adult	B21
SUPER_2	6.12864	s7111	B_coprophila	androgenic_female	germ_ovaries	adult	B21
SUPER_2	108.407	s7114	B_coprophila	androgenic_female	germ_ovaries	adult	B21
SUPER_2	80.9754	s7115	B_coprophila	androgenic_female	germ_ovaries	adult	B21
SUPER_2	149.221	s7116	B_coprophila	androgenic_female	germ_ovaries	adult	B21
SUPER_2	1.15828	s7120	B_coprophila	androgenic_female	germ_ovaries	adult	B21
SUPER_2	7.02581	s7122	B_coprophila	androgenic_female	germ_ovaries	adult	B21
SUPER_2	8.5237	s7123	B_coprophila	androgenic_female	germ_ovaries	adult	B21
SUPER_2	23.1985	s7125	B_coprophila	androgenic_female	germ_ovaries	adult	B21
SUPER_2	3.28273	s7131	B_coprophila	androgenic_female	germ_ovaries	adult	B21
SUPER_2	90.9557	s7132	B_coprophila	androgenic_female	germ_ovaries	adult	B21
SUPER_2	0.399113	s7133	B_coprophila	androgenic_female	germ_ovaries	adult	B21
SUPER_2	30.8414	s7134	B_coprophila	androgenic_female	germ_ovaries	adult	B21
SUPER_2	10.8414	s7136	B_coprophila	androgenic_female	germ_ovaries	adult	B21
SUPER_2	6.33724	s7144	B_coprophila	androgenic_female	germ_ovaries	adult	B21
SUPER_2	4.40326	s7146	B_coprophila	androgenic_female	germ_ovaries	adult	B21
SUPER_2	4.1928	s7146	B_coprophila	androgenic_female	germ_ovaries	adult	B21
SUPER_2	5.15194	s7147	B_coprophila	androgenic_female	germ_ovaries	adult	B21
SUPER_2	24.8812	s7148	B_coprophila	androgenic_female	germ_ovaries	adult	B21
SUPER_2	154.102	s7149	B_coprophila	androgenic_female	germ_ovaries	adult	B21
SUPER_2	923.531	s7152	B_coprophila	androgenic_female	germ_ovaries	adult	B21
SUPER_2	70.6214	s7153	B_coprophila	androgenic_female	germ_ovaries	adult	B21
SUPER_2	35.9743	s7155	B_coprophila	androgenic_female	germ_ovaries	adult	B21
SUPER_2	68.7193	s7157	B_coprophila	androgenic_female	germ_ovaries	adult	B21
SUPER_2	41.5704	s7159	B_coprophila	androgenic_female	germ_ovaries	adult	B21
SUPER_2	9.79285	s7160	B_coprophila	androgenic_female	germ_ovaries	adult	B21
SUPER_2	22.613	s7161	B_coprophila	androgenic_female	germ_ovaries	adult	B21
SUPER_2	1.85091	s7162	B_coprophila	androgenic_female	germ_ovaries	adult	B21
SUPER_2	80.4034	s7163	B_coprophila	androgenic_female	germ_ovaries	adult	B21
SUPER_2	5.41756	s7163	B_coprophila	androgenic_female	germ_ovaries	adult	B21
SUPER_2	0.239875	s7164	B_coprophila	androgenic_female	germ_ovaries	adult	B21
SUPER_2	118.608	s7167	B_coprophila	androgenic_female	germ_ovaries	adult	B21
SUPER_2	18.2539	s7167	B_coprophila	androgenic_female	germ_ovaries	adult	B21
SUPER_2	132.651	s7174	B_coprophila	androgenic_female	germ_ovaries	adult	B21
SUPER_2	74.2353	s7176	B_coprophila	androgenic_female	germ_ovaries	adult	B21
SUPER_2	199.53	s7178	B_coprophila	androgenic_female	germ_ovaries	adult	B21
SUPER_2	4.4454	s7178	B_coprophila	androgenic_female	germ_ovaries	adult	B21
SUPER_2	1.68248	s7179	B_coprophila	androgenic_female	germ_ovaries	adult	B21
SUPER_2	0.378865	s7180	B_coprophila	androgenic_female	germ_ovaries	adult	B21
SUPER_2	1.05316	s7183	B_coprophila	androgenic_female	germ_ovaries	adult	B21
SUPER_2	16.1235	s7186	B_coprophila	androgenic_female	germ_ovaries	adult	B21
SUPER_2	28.3358	s7187	B_coprophila	androgenic_female	germ_ovaries	adult	B21
SUPER_2	74.2215	s7188	B_coprophila	androgenic_female	germ_ovaries	adult	B21
SUPER_2	148.312	s7189	B_coprophila	androgenic_female	germ_ovaries	adult	B21
SUPER_2	27.8565	s7189	B_coprophila	androgenic_female	germ_ovaries	adult	B21
SUPER_2	143.165	s7190	B_coprophila	androgenic_female	germ_ovaries	adult	B21
SUPER_2	23.8551	s7191	B_coprophila	androgenic_female	germ_ovaries	adult	B21
SUPER_2	0.311492	s7191	B_coprophila	androgenic_female	germ_ovaries	adult	B21
SUPER_2	31.2534	s7192	B_coprophila	androgenic_female	germ_ovaries	adult	B21
SUPER_2	222.005	s7193	B_coprophila	androgenic_female	germ_ovaries	adult	B21
SUPER_2	452.927	s7194	B_coprophila	androgenic_female	germ_ovaries	adult	B21
SUPER_2	93.8475	s7195	B_coprophila	androgenic_female	germ_ovaries	adult	B21
SUPER_2	21.1378	s7197	B_coprophila	androgenic_female	germ_ovaries	adult	B21
SUPER_2	7.40163	s7197	B_coprophila	androgenic_female	germ_ovaries	adult	B21
SUPER_2	26.0948	s7200	B_coprophila	androgenic_female	germ_ovaries	adult	B21
SUPER_2	45.4102	s7201	B_coprophila	androgenic_female	germ_ovaries	adult	B21
SUPER_2	57.1035	s7202	B_coprophila	androgenic_female	germ_ovaries	adult	B21
SUPER_2	56.8251	s7203	B_coprophila	androgenic_female	germ_ovaries	adult	B21
SUPER_2	58.7198	s7204	B_coprophila	androgenic_female	germ_ovaries	adult	B21
SUPER_2	5.20095	s7204	B_coprophila	androgenic_female	germ_ovaries	adult	B21
SUPER_2	70.1622	s7206	B_coprophila	androgenic_female	germ_ovaries	adult	B21
SUPER_2	22.5831	s7209	B_coprophila	androgenic_female	germ_ovaries	adult	B21
SUPER_2	1.14811	s7211	B_coprophila	androgenic_female	germ_ovaries	adult	B21
SUPER_2	4.39705	s7211	B_coprophila	androgenic_female	germ_ovaries	adult	B21
SUPER_2	0.894445	s7211	B_coprophila	androgenic_female	germ_ovaries	adult	B21
SUPER_2	0.75515	s7211	B_coprophila	androgenic_female	germ_ovaries	adult	B21
SUPER_2	73.3416	s7211	B_coprophila	androgenic_female	germ_ovaries	adult	B21
SUPER_2	58.3745	s7212	B_coprophila	androgenic_female	germ_ovaries	adult	B21
SUPER_2	15.0926	s7213	B_coprophila	androgenic_female	germ_ovaries	adult	B21
SUPER_2	73.419	s7215	B_coprophila	androgenic_female	germ_ovaries	adult	B21
SUPER_2	16.5342	s7215	B_coprophila	androgenic_female	germ_ovaries	adult	B21
SUPER_2	0.475566	s7222	B_coprophila	androgenic_female	germ_ovaries	adult	B21
SUPER_2	15.7475	s7223	B_coprophila	androgenic_female	germ_ovaries	adult	B21
SUPER_2	1.55943	s7224	B_coprophila	androgenic_female	germ_ovaries	adult	B21
SUPER_2	33.6743	s7229	B_coprophila	androgenic_female	germ_ovaries	adult	B21
SUPER_2	20.8746	s7232	B_coprophila	androgenic_female	germ_ovaries	adult	B21
SUPER_2	42.2686	s7233	B_coprophila	androgenic_female	germ_ovaries	adult	B21
SUPER_2	51.4119	s7235	B_coprophila	androgenic_female	germ_ovaries	adult	B21
SUPER_2	42.976	s7236	B_coprophila	androgenic_female	germ_ovaries	adult	B21
SUPER_2	49.8407	s7237	B_coprophila	androgenic_female	germ_ovaries	adult	B21
SUPER_2	141.364	s7238	B_coprophila	androgenic_female	germ_ovaries	adult	B21
SUPER_2	16.7935	s7240	B_coprophila	androgenic_female	germ_ovaries	adult	B21
SUPER_2	99.8366	s7241	B_coprophila	androgenic_female	germ_ovaries	adult	B21
SUPER_2	0.790965	s7242	B_coprophila	androgenic_female	germ_ovaries	adult	B21
SUPER_2	8.37097	s7243	B_coprophila	androgenic_female	germ_ovaries	adult	B21
SUPER_2	151.486	s7244	B_coprophila	androgenic_female	germ_ovaries	adult	B21
SUPER_2	0.266099	s7244	B_coprophila	androgenic_female	germ_ovaries	adult	B21
SUPER_2	106.379	s7246	B_coprophila	androgenic_female	germ_ovaries	adult	B21
SUPER_2	51.6621	s7247	B_coprophila	androgenic_female	germ_ovaries	adult	B21
SUPER_2	36.9932	s7248	B_coprophila	androgenic_female	germ_ovaries	adult	B21
SUPER_2	76.6817	s7249	B_coprophila	androgenic_female	germ_ovaries	adult	B21
SUPER_2	0.329682	s7250	B_coprophila	androgenic_female	germ_ovaries	adult	B21
SUPER_2	239.926	s7252	B_coprophila	androgenic_female	germ_ovaries	adult	B21
SUPER_2	0.196125	s7253	B_coprophila	androgenic_female	germ_ovaries	adult	B21
SUPER_2	11.9582	s7254	B_coprophila	androgenic_female	germ_ovaries	adult	B21
SUPER_2	85.8557	s7258	B_coprophila	androgenic_female	germ_ovaries	adult	B21
SUPER_2	34.5611	s7262	B_coprophila	androgenic_female	germ_ovaries	adult	B21
SUPER_2	102.825	s7263	B_coprophila	androgenic_female	germ_ovaries	adult	B21
SUPER_2	227.749	s7267	B_coprophila	androgenic_female	germ_ovaries	adult	B21
SUPER_2	49.1024	s7269	B_coprophila	androgenic_female	germ_ovaries	adult	B21
SUPER_2	9.3783	s7269	B_coprophila	androgenic_female	germ_ovaries	adult	B21
SUPER_2	42.9169	s7270	B_coprophila	androgenic_female	germ_ovaries	adult	B21
SUPER_2	124.308	s7271	B_coprophila	androgenic_female	germ_ovaries	adult	B21
SUPER_2	59.0067	s7272	B_coprophila	androgenic_female	germ_ovaries	adult	B21
SUPER_2	156.212	s7273	B_coprophila	androgenic_female	germ_ovaries	adult	B21
SUPER_2	132.773	s7278	B_coprophila	androgenic_female	germ_ovaries	adult	B21
SUPER_2	27.6307	s7279	B_coprophila	androgenic_female	germ_ovaries	adult	B21
SUPER_2	150.252	s7280	B_coprophila	androgenic_female	germ_ovaries	adult	B21
SUPER_2	6.94301	s7281	B_coprophila	androgenic_female	germ_ovaries	adult	B21
SUPER_2	4.71034	s7282	B_coprophila	androgenic_female	germ_ovaries	adult	B21
SUPER_2	0.412243	s7282	B_coprophila	androgenic_female	germ_ovaries	adult	B21
SUPER_2	0.240353	s7283	B_coprophila	androgenic_female	germ_ovaries	adult	B21
SUPER_2	0.672938	s7284	B_coprophila	androgenic_female	germ_ovaries	adult	B21
SUPER_2	0.45205	s7284	B_coprophila	androgenic_female	germ_ovaries	adult	B21
SUPER_2	49.8572	s7285	B_coprophila	androgenic_female	germ_ovaries	adult	B21
SUPER_2	14.2092	s7286	B_coprophila	androgenic_female	germ_ovaries	adult	B21
SUPER_2	6.92091	s7286	B_coprophila	androgenic_female	germ_ovaries	adult	B21
SUPER_2	0.26643	s7289	B_coprophila	androgenic_female	germ_ovaries	adult	B21
SUPER_2	3.16782	s7291	B_coprophila	androgenic_female	germ_ovaries	adult	B21
SUPER_2	117.505	s7293	B_coprophila	androgenic_female	germ_ovaries	adult	B21
SUPER_2	49.5754	s7294	B_coprophila	androgenic_female	germ_ovaries	adult	B21
SUPER_2	65.4371	s7295	B_coprophila	androgenic_female	germ_ovaries	adult	B21
SUPER_2	108.131	s7296	B_coprophila	androgenic_female	germ_ovaries	adult	B21
SUPER_2	46.2273	s7297	B_coprophila	androgenic_female	germ_ovaries	adult	B21
SUPER_2	0.35382	s7300	B_coprophila	androgenic_female	germ_ovaries	adult	B21
SUPER_2	91.5743	s7303	B_coprophila	androgenic_female	germ_ovaries	adult	B21
SUPER_2	80.8213	s7304	B_coprophila	androgenic_female	germ_ovaries	adult	B21
SUPER_2	169.603	s7305	B_coprophila	androgenic_female	germ_ovaries	adult	B21
SUPER_2	115.432	s7306	B_coprophila	androgenic_female	germ_ovaries	adult	B21
SUPER_2	196.063	s7306	B_coprophila	androgenic_female	germ_ovaries	adult	B21
SUPER_2	76.6626	s7307	B_coprophila	androgenic_female	germ_ovaries	adult	B21
SUPER_2	42.4308	s7309	B_coprophila	androgenic_female	germ_ovaries	adult	B21
SUPER_2	5.56841	s7319	B_coprophila	androgenic_female	germ_ovaries	adult	B21
SUPER_2	4.72157	s7319	B_coprophila	androgenic_female	germ_ovaries	adult	B21
SUPER_2	0.628679	s7319	B_coprophila	androgenic_female	germ_ovaries	adult	B21
SUPER_2	55.161	s7320	B_coprophila	androgenic_female	germ_ovaries	adult	B21
SUPER_2	9.89198	s7324	B_coprophila	androgenic_female	germ_ovaries	adult	B21
SUPER_2	2.83351	s7324	B_coprophila	androgenic_female	germ_ovaries	adult	B21
SUPER_2	2.45149	s7326	B_coprophila	androgenic_female	germ_ovaries	adult	B21
SUPER_2	28.4757	s7327	B_coprophila	androgenic_female	germ_ovaries	adult	B21
SUPER_2	82.5481	s7329	B_coprophila	androgenic_female	germ_ovaries	adult	B21
SUPER_2	85.2229	s7336	B_coprophila	androgenic_female	germ_ovaries	adult	B21
SUPER_2	22.5061	s7337	B_coprophila	androgenic_female	germ_ovaries	adult	B21
SUPER_2	0.435541	s7338	B_coprophila	androgenic_female	germ_ovaries	adult	B21
SUPER_2	37.7094	s7339	B_coprophila	androgenic_female	germ_ovaries	adult	B21
SUPER_2	42.0286	s7340	B_coprophila	androgenic_female	germ_ovaries	adult	B21
SUPER_2	278.888	s7341	B_coprophila	androgenic_female	germ_ovaries	adult	B21
SUPER_2	38.2783	s7342	B_coprophila	androgenic_female	germ_ovaries	adult	B21
SUPER_2	35.1343	s7343	B_coprophila	androgenic_female	germ_ovaries	adult	B21
SUPER_2	122.719	s7344	B_coprophila	androgenic_female	germ_ovaries	adult	B21
SUPER_2	78.115	s7345	B_coprophila	androgenic_female	germ_ovaries	adult	B21
SUPER_2	1.02866	s7346	B_coprophila	androgenic_female	germ_ovaries	adult	B21
SUPER_2	1.35274	s7348	B_coprophila	androgenic_female	germ_ovaries	adult	B21
SUPER_2	0.477166	s7349	B_coprophila	androgenic_female	germ_ovaries	adult	B21
SUPER_2	77.6082	s7355	B_coprophila	androgenic_female	germ_ovaries	adult	B21
SUPER_2	609.816	s7357	B_coprophila	androgenic_female	germ_ovaries	adult	B21
SUPER_2	14.4649	s7360	B_coprophila	androgenic_female	germ_ovaries	adult	B21
SUPER_2	52.5953	s7361	B_coprophila	androgenic_female	germ_ovaries	adult	B21
SUPER_2	116.667	s7362	B_coprophila	androgenic_female	germ_ovaries	adult	B21
SUPER_2	0.771701	s7366	B_coprophila	androgenic_female	germ_ovaries	adult	B21
SUPER_2	51.0563	s7367	B_coprophila	androgenic_female	germ_ovaries	adult	B21
SUPER_2	2252.38	s7368	B_coprophila	androgenic_female	germ_ovaries	adult	B21
SUPER_2	2.04041	s7369	B_coprophila	androgenic_female	germ_ovaries	adult	B21
SUPER_2	1.90385	s7370	B_coprophila	androgenic_female	germ_ovaries	adult	B21
SUPER_2	67.4967	s7371	B_coprophila	androgenic_female	germ_ovaries	adult	B21
SUPER_2	36.5775	s7371	B_coprophila	androgenic_female	germ_ovaries	adult	B21
SUPER_2	11.6017	s7372	B_coprophila	androgenic_female	germ_ovaries	adult	B21
SUPER_2	5.06771	s7372	B_coprophila	androgenic_female	germ_ovaries	adult	B21
SUPER_2	69.5773	s7373	B_coprophila	androgenic_female	germ_ovaries	adult	B21
SUPER_2	38.1402	s7374	B_coprophila	androgenic_female	germ_ovaries	adult	B21
SUPER_2	58.6878	s7375	B_coprophila	androgenic_female	germ_ovaries	adult	B21
SUPER_2	213.907	s7376	B_coprophila	androgenic_female	germ_ovaries	adult	B21
SUPER_2	0.226566	s7377	B_coprophila	androgenic_female	germ_ovaries	adult	B21
SUPER_2	107.727	s7378	B_coprophila	androgenic_female	germ_ovaries	adult	B21
SUPER_2	151.919	s7380	B_coprophila	androgenic_female	germ_ovaries	adult	B21
SUPER_2	121.021	s7381	B_coprophila	androgenic_female	germ_ovaries	adult	B21
SUPER_2	189.162	s7382	B_coprophila	androgenic_female	germ_ovaries	adult	B21
SUPER_2	30.2326	s7383	B_coprophila	androgenic_female	germ_ovaries	adult	B21
SUPER_2	83.5021	s7384	B_coprophila	androgenic_female	germ_ovaries	adult	B21
SUPER_2	69.03	s7385	B_coprophila	androgenic_female	germ_ovaries	adult	B21
SUPER_2	1.08845	s7386	B_coprophila	androgenic_female	germ_ovaries	adult	B21
SUPER_2	3.52422	s7387	B_coprophila	androgenic_female	germ_ovaries	adult	B21
SUPER_2	2.96379	s7387	B_coprophila	androgenic_female	germ_ovaries	adult	B21
SUPER_2	3.66884	s7388	B_coprophila	androgenic_female	germ_ovaries	adult	B21
SUPER_2	260.807	s7391	B_coprophila	androgenic_female	germ_ovaries	adult	B21
SUPER_2	0.540567	s7392	B_coprophila	androgenic_female	germ_ovaries	adult	B21
SUPER_2	0.492399	s7398	B_coprophila	androgenic_female	germ_ovaries	adult	B21
SUPER_2	0.383726	s7398	B_coprophila	androgenic_female	germ_ovaries	adult	B21
SUPER_2	0.381228	s7398	B_coprophila	androgenic_female	germ_ovaries	adult	B21
SUPER_2	23.4576	s7399	B_coprophila	androgenic_female	germ_ovaries	adult	B21
SUPER_2	0.351073	s7400	B_coprophila	androgenic_female	germ_ovaries	adult	B21
SUPER_2	80.357	s7402	B_coprophila	androgenic_female	germ_ovaries	adult	B21
SUPER_2	18.1438	s7405	B_coprophila	androgenic_female	germ_ovaries	adult	B21
SUPER_2	0.216478	s7406	B_coprophila	androgenic_female	germ_ovaries	adult	B21
SUPER_2	32.6938	s7408	B_coprophila	androgenic_female	germ_ovaries	adult	B21
SUPER_2	52.1738	s7409	B_coprophila	androgenic_female	germ_ovaries	adult	B21
SUPER_2	20.6465	s7410	B_coprophila	androgenic_female	germ_ovaries	adult	B21
SUPER_2	67.4586	s7412	B_coprophila	androgenic_female	germ_ovaries	adult	B21
SUPER_2	0.660966	s7412	B_coprophila	androgenic_female	germ_ovaries	adult	B21
SUPER_2	7.51092	s7413	B_coprophila	androgenic_female	germ_ovaries	adult	B21
SUPER_2	2.40149	s7413	B_coprophila	androgenic_female	germ_ovaries	adult	B21
SUPER_2	32.6193	s7414	B_coprophila	androgenic_female	germ_ovaries	adult	B21
SUPER_2	15.4913	s7415	B_coprophila	androgenic_female	germ_ovaries	adult	B21
SUPER_2	2.64778	s7416	B_coprophila	androgenic_female	germ_ovaries	adult	B21
SUPER_2	27.931	s7417	B_coprophila	androgenic_female	germ_ovaries	adult	B21
SUPER_2	57.0646	s7423	B_coprophila	androgenic_female	germ_ovaries	adult	B21
SUPER_2	30.0301	s7423	B_coprophila	androgenic_female	germ_ovaries	adult	B21
SUPER_2	8.69213	s7423	B_coprophila	androgenic_female	germ_ovaries	adult	B21
SUPER_2	42.166	s7424	B_coprophila	androgenic_female	germ_ovaries	adult	B21
SUPER_2	5.30136	s7424	B_coprophila	androgenic_female	germ_ovaries	adult	B21
SUPER_2	1.1819	s7427	B_coprophila	androgenic_female	germ_ovaries	adult	B21
SUPER_2	49.3058	s7428	B_coprophila	androgenic_female	germ_ovaries	adult	B21
SUPER_2	240.688	s7430	B_coprophila	androgenic_female	germ_ovaries	adult	B21
SUPER_2	95.4071	s7431	B_coprophila	androgenic_female	germ_ovaries	adult	B21
SUPER_2	45.8303	s7432	B_coprophila	androgenic_female	germ_ovaries	adult	B21
SUPER_2	11.1482	s7433	B_coprophila	androgenic_female	germ_ovaries	adult	B21
SUPER_2	1.32981	s7436	B_coprophila	androgenic_female	germ_ovaries	adult	B21
SUPER_2	55.0279	s7438	B_coprophila	androgenic_female	germ_ovaries	adult	B21
SUPER_2	4.43001	s7438	B_coprophila	androgenic_female	germ_ovaries	adult	B21
SUPER_2	0.744658	s7439	B_coprophila	androgenic_female	germ_ovaries	adult	B21
SUPER_2	56.9236	s7440	B_coprophila	androgenic_female	germ_ovaries	adult	B21
SUPER_2	41.2132	s7441	B_coprophila	androgenic_female	germ_ovaries	adult	B21
SUPER_2	3.222	s7441	B_coprophila	androgenic_female	germ_ovaries	adult	B21
SUPER_2	0.350471	s7442	B_coprophila	androgenic_female	germ_ovaries	adult	B21
SUPER_2	0.695444	s7444	B_coprophila	androgenic_female	germ_ovaries	adult	B21
SUPER_2	11.3813	s7445	B_coprophila	androgenic_female	germ_ovaries	adult	B21
SUPER_2	101.915	s7446	B_coprophila	androgenic_female	germ_ovaries	adult	B21
SUPER_2	103.66	s7447	B_coprophila	androgenic_female	germ_ovaries	adult	B21
SUPER_2	60.4763	s7450	B_coprophila	androgenic_female	germ_ovaries	adult	B21
SUPER_2	5.6476	s7451	B_coprophila	androgenic_female	germ_ovaries	adult	B21
SUPER_2	38.8649	s7452	B_coprophila	androgenic_female	germ_ovaries	adult	B21
SUPER_2	502.488	s7454	B_coprophila	androgenic_female	germ_ovaries	adult	B21
SUPER_2	1.79209	s7455	B_coprophila	androgenic_female	germ_ovaries	adult	B21
SUPER_2	61.5016	s7456	B_coprophila	androgenic_female	germ_ovaries	adult	B21
SUPER_2	0.669414	s7460	B_coprophila	androgenic_female	germ_ovaries	adult	B21
SUPER_2	4.22198	s7462	B_coprophila	androgenic_female	germ_ovaries	adult	B21
SUPER_2	28.0406	s7464	B_coprophila	androgenic_female	germ_ovaries	adult	B21
SUPER_2	31.3494	s7466	B_coprophila	androgenic_female	germ_ovaries	adult	B21
SUPER_2	75.3265	s7467	B_coprophila	androgenic_female	germ_ovaries	adult	B21
SUPER_2	0.432974	s7469	B_coprophila	androgenic_female	germ_ovaries	adult	B21
SUPER_2	34.5288	s7471	B_coprophila	androgenic_female	germ_ovaries	adult	B21
SUPER_2	1.75833	s7473	B_coprophila	androgenic_female	germ_ovaries	adult	B21
SUPER_2	0.930237	s7474	B_coprophila	androgenic_female	germ_ovaries	adult	B21
SUPER_2	451.852	s7475	B_coprophila	androgenic_female	germ_ovaries	adult	B21
SUPER_2	8.18846	s7477	B_coprophila	androgenic_female	germ_ovaries	adult	B21
SUPER_2	5.71648	s7478	B_coprophila	androgenic_female	germ_ovaries	adult	B21
SUPER_2	35.8377	s7480	B_coprophila	androgenic_female	germ_ovaries	adult	B21
SUPER_2	1.4273	s7481	B_coprophila	androgenic_female	germ_ovaries	adult	B21
SUPER_2	411.906	s7482	B_coprophila	androgenic_female	germ_ovaries	adult	B21
SUPER_2	188.944	s7483	B_coprophila	androgenic_female	germ_ovaries	adult	B21
SUPER_2	64.1063	s7484	B_coprophila	androgenic_female	germ_ovaries	adult	B21
SUPER_2	2.25567	s7485	B_coprophila	androgenic_female	germ_ovaries	adult	B21
SUPER_2	1.37863	s7486	B_coprophila	androgenic_female	germ_ovaries	adult	B21
SUPER_2	44.5763	s7487	B_coprophila	androgenic_female	germ_ovaries	adult	B21
SUPER_2	0.489988	s7488	B_coprophila	androgenic_female	germ_ovaries	adult	B21
SUPER_2	19.2383	s7490	B_coprophila	androgenic_female	germ_ovaries	adult	B21
SUPER_2	20.6378	s7491	B_coprophila	androgenic_female	germ_ovaries	adult	B21
SUPER_2	37.135	s7492	B_coprophila	androgenic_female	germ_ovaries	adult	B21
SUPER_2	258.421	s7494	B_coprophila	androgenic_female	germ_ovaries	adult	B21
SUPER_2	285.317	s7495	B_coprophila	androgenic_female	germ_ovaries	adult	B21
SUPER_2	68.8529	s7496	B_coprophila	androgenic_female	germ_ovaries	adult	B21
SUPER_2	104.344	s7498	B_coprophila	androgenic_female	germ_ovaries	adult	B21
SUPER_2	61.8587	s7500	B_coprophila	androgenic_female	germ_ovaries	adult	B21
SUPER_2	54.6554	s7502	B_coprophila	androgenic_female	germ_ovaries	adult	B21
SUPER_2	15.505	s7503	B_coprophila	androgenic_female	germ_ovaries	adult	B21
SUPER_2	0.226575	s7503	B_coprophila	androgenic_female	germ_ovaries	adult	B21
SUPER_2	45.7444	s7504	B_coprophila	androgenic_female	germ_ovaries	adult	B21
SUPER_2	2.49111	s7504	B_coprophila	androgenic_female	germ_ovaries	adult	B21
SUPER_2	28.6476	s7505	B_coprophila	androgenic_female	germ_ovaries	adult	B21
SUPER_2	1.63421	s7505	B_coprophila	androgenic_female	germ_ovaries	adult	B21
SUPER_2	5.80993	s7506	B_coprophila	androgenic_female	germ_ovaries	adult	B21
SUPER_2	92.9273	s7507	B_coprophila	androgenic_female	germ_ovaries	adult	B21
SUPER_2	97.8989	s7508	B_coprophila	androgenic_female	germ_ovaries	adult	B21
SUPER_2	33.6781	s7509	B_coprophila	androgenic_female	germ_ovaries	adult	B21
SUPER_2	115.556	s7512	B_coprophila	androgenic_female	germ_ovaries	adult	B21
SUPER_2	475.56	s7513	B_coprophila	androgenic_female	germ_ovaries	adult	B21
SUPER_2	238.187	s7514	B_coprophila	androgenic_female	germ_ovaries	adult	B21
SUPER_2	2.51335	s7515	B_coprophila	androgenic_female	germ_ovaries	adult	B21
SUPER_2	79.9507	s7517	B_coprophila	androgenic_female	germ_ovaries	adult	B21
SUPER_2	32.5618	s7518	B_coprophila	androgenic_female	germ_ovaries	adult	B21
SUPER_2	85.0517	s7519	B_coprophila	androgenic_female	germ_ovaries	adult	B21
SUPER_2	21.1259	s7520	B_coprophila	androgenic_female	germ_ovaries	adult	B21
SUPER_2	13.09	s7520	B_coprophila	androgenic_female	germ_ovaries	adult	B21
SUPER_2	21.2703	s7521	B_coprophila	androgenic_female	germ_ovaries	adult	B21
SUPER_2	96.5099	s7522	B_coprophila	androgenic_female	germ_ovaries	adult	B21
SUPER_2	0.724317	s7523	B_coprophila	androgenic_female	germ_ovaries	adult	B21
SUPER_2	107.035	s7524	B_coprophila	androgenic_female	germ_ovaries	adult	B21
SUPER_2	7.07395	s7525	B_coprophila	androgenic_female	germ_ovaries	adult	B21
SUPER_2	4.72464	s7525	B_coprophila	androgenic_female	germ_ovaries	adult	B21
SUPER_2	3.96581	s7525	B_coprophila	androgenic_female	germ_ovaries	adult	B21
SUPER_2	80.3418	s7527	B_coprophila	androgenic_female	germ_ovaries	adult	B21
SUPER_2	41.8841	s7528	B_coprophila	androgenic_female	germ_ovaries	adult	B21
SUPER_2	1.10258	s7529	B_coprophila	androgenic_female	germ_ovaries	adult	B21
SUPER_2	0.955212	s7531	B_coprophila	androgenic_female	germ_ovaries	adult	B21
SUPER_2	125.574	s7532	B_coprophila	androgenic_female	germ_ovaries	adult	B21
SUPER_2	47.8613	s7533	B_coprophila	androgenic_female	germ_ovaries	adult	B21
SUPER_2	131.18	s7534	B_coprophila	androgenic_female	germ_ovaries	adult	B21
SUPER_2	56.7412	s7535	B_coprophila	androgenic_female	germ_ovaries	adult	B21
SUPER_2	330.339	s7537	B_coprophila	androgenic_female	germ_ovaries	adult	B21
SUPER_2	116.106	s7539	B_coprophila	androgenic_female	germ_ovaries	adult	B21
SUPER_2	32.8171	s7540	B_coprophila	androgenic_female	germ_ovaries	adult	B21
SUPER_2	38.1193	s7541	B_coprophila	androgenic_female	germ_ovaries	adult	B21
SUPER_2	30.702	s7542	B_coprophila	androgenic_female	germ_ovaries	adult	B21
SUPER_2	22.5159	s7543	B_coprophila	androgenic_female	germ_ovaries	adult	B21
SUPER_2	0.812336	s7544	B_coprophila	androgenic_female	germ_ovaries	adult	B21
SUPER_2	26.363	s7545	B_coprophila	androgenic_female	germ_ovaries	adult	B21
SUPER_2	27.9331	s7547	B_coprophila	androgenic_female	germ_ovaries	adult	B21
SUPER_2	7.00293	s7549	B_coprophila	androgenic_female	germ_ovaries	adult	B21
SUPER_2	102.681	s7554	B_coprophila	androgenic_female	germ_ovaries	adult	B21
SUPER_2	3.70725	s7553	B_coprophila	androgenic_female	germ_ovaries	adult	B21
SUPER_2	0.352072	s7555	B_coprophila	androgenic_female	germ_ovaries	adult	B21
SUPER_2	29.2628	s7556	B_coprophila	androgenic_female	germ_ovaries	adult	B21
SUPER_2	19.5567	s7557	B_coprophila	androgenic_female	germ_ovaries	adult	B21
SUPER_2	52.8225	s7558	B_coprophila	androgenic_female	germ_ovaries	adult	B21
SUPER_2	1.22393	s7559	B_coprophila	androgenic_female	germ_ovaries	adult	B21
SUPER_2	71.7474	s7560	B_coprophila	androgenic_female	germ_ovaries	adult	B21
SUPER_2	43.959	s7562	B_coprophila	androgenic_female	germ_ovaries	adult	B21
SUPER_2	177.578	s7563	B_coprophila	androgenic_female	germ_ovaries	adult	B21
SUPER_2	244.89	s7564	B_coprophila	androgenic_female	germ_ovaries	adult	B21
SUPER_2	29.0835	s7564	B_coprophila	androgenic_female	germ_ovaries	adult	B21
SUPER_2	86.2679	s7565	B_coprophila	androgenic_female	germ_ovaries	adult	B21
SUPER_2	12.3618	s7566	B_coprophila	androgenic_female	germ_ovaries	adult	B21
SUPER_2	2.61628	s7568	B_coprophila	androgenic_female	germ_ovaries	adult	B21
SUPER_2	18.7699	s7569	B_coprophila	androgenic_female	germ_ovaries	adult	B21
SUPER_2	176.644	s7570	B_coprophila	androgenic_female	germ_ovaries	adult	B21
SUPER_2	242.825	s7571	B_coprophila	androgenic_female	germ_ovaries	adult	B21
SUPER_2	106.96	s7572	B_coprophila	androgenic_female	germ_ovaries	adult	B21
SUPER_2	37.6978	s7578	B_coprophila	androgenic_female	germ_ovaries	adult	B21
SUPER_2	8.09907	s7579	B_coprophila	androgenic_female	germ_ovaries	adult	B21
SUPER_2	609.784	s7589	B_coprophila	androgenic_female	germ_ovaries	adult	B21
SUPER_2	3.09616	s7590	B_coprophila	androgenic_female	germ_ovaries	adult	B21
SUPER_2	1.15477	s7590	B_coprophila	androgenic_female	germ_ovaries	adult	B21
SUPER_2	8.09342	s7591	B_coprophila	androgenic_female	germ_ovaries	adult	B21
SUPER_2	0.409355	s7592	B_coprophila	androgenic_female	germ_ovaries	adult	B21
SUPER_2	2.22029	s7593	B_coprophila	androgenic_female	germ_ovaries	adult	B21
SUPER_2	229.794	s7594	B_coprophila	androgenic_female	germ_ovaries	adult	B21
SUPER_2	15.0657	s7594	B_coprophila	androgenic_female	germ_ovaries	adult	B21
SUPER_2	80.7445	s7595	B_coprophila	androgenic_female	germ_ovaries	adult	B21
SUPER_2	181.035	s7596	B_coprophila	androgenic_female	germ_ovaries	adult	B21
SUPER_2	47.9465	s7597	B_coprophila	androgenic_female	germ_ovaries	adult	B21
SUPER_2	53.0776	s7598	B_coprophila	androgenic_female	germ_ovaries	adult	B21
SUPER_2	607.995	s7599	B_coprophila	androgenic_female	germ_ovaries	adult	B21
SUPER_2	100.675	s7600	B_coprophila	androgenic_female	germ_ovaries	adult	B21
SUPER_2	43.7051	s7601	B_coprophila	androgenic_female	germ_ovaries	adult	B21
SUPER_2	40.8417	s7602	B_coprophila	androgenic_female	germ_ovaries	adult	B21
SUPER_2	71.923	s7603	B_coprophila	androgenic_female	germ_ovaries	adult	B21
SUPER_2	62.8845	s7604	B_coprophila	androgenic_female	germ_ovaries	adult	B21
SUPER_2	79.6705	s7605	B_coprophila	androgenic_female	germ_ovaries	adult	B21
SUPER_2	150.359	s7607	B_coprophila	androgenic_female	germ_ovaries	adult	B21
SUPER_2	24.0172	s7608	B_coprophila	androgenic_female	germ_ovaries	adult	B21
SUPER_2	91.1972	s7615	B_coprophila	androgenic_female	germ_ovaries	adult	B21
SUPER_2	41.4119	s7616	B_coprophila	androgenic_female	germ_ovaries	adult	B21
SUPER_2	24.5197	s7617	B_coprophila	androgenic_female	germ_ovaries	adult	B21
SUPER_2	5.5704	s7618	B_coprophila	androgenic_female	germ_ovaries	adult	B21
SUPER_2	17.2417	s7621	B_coprophila	androgenic_female	germ_ovaries	adult	B21
SUPER_2	2.53455	s7622	B_coprophila	androgenic_female	germ_ovaries	adult	B21
SUPER_2	0.73202	s7623	B_coprophila	androgenic_female	germ_ovaries	adult	B21
SUPER_2	43.31	s7625	B_coprophila	androgenic_female	germ_ovaries	adult	B21
SUPER_2	2.28458	s7625	B_coprophila	androgenic_female	germ_ovaries	adult	B21
SUPER_2	0.511782	s7629	B_coprophila	androgenic_female	germ_ovaries	adult	B21
SUPER_2	63.1698	s7631	B_coprophila	androgenic_female	germ_ovaries	adult	B21
SUPER_2	1.52262	s7632	B_coprophila	androgenic_female	germ_ovaries	adult	B21
SUPER_2	118.394	s7635	B_coprophila	androgenic_female	germ_ovaries	adult	B21
SUPER_2	3.31723	s7635	B_coprophila	androgenic_female	germ_ovaries	adult	B21
SUPER_2	2.49014	s7635	B_coprophila	androgenic_female	germ_ovaries	adult	B21
SUPER_2	2.12044	s7635	B_coprophila	androgenic_female	germ_ovaries	adult	B21
SUPER_2	41.2816	s7640	B_coprophila	androgenic_female	germ_ovaries	adult	B21
SUPER_2	4.37321	s7645	B_coprophila	androgenic_female	germ_ovaries	adult	B21
SUPER_2	41.4914	s7651	B_coprophila	androgenic_female	germ_ovaries	adult	B21
SUPER_2	98.7409	s7653	B_coprophila	androgenic_female	germ_ovaries	adult	B21
SUPER_2	184.548	s7654	B_coprophila	androgenic_female	germ_ovaries	adult	B21
SUPER_2	229.522	s7655	B_coprophila	androgenic_female	germ_ovaries	adult	B21
SUPER_2	6.58669	s7656	B_coprophila	androgenic_female	germ_ovaries	adult	B21
SUPER_2	0.219637	s7661	B_coprophila	androgenic_female	germ_ovaries	adult	B21
SUPER_2	32.5411	s7662	B_coprophila	androgenic_female	germ_ovaries	adult	B21
SUPER_2	37.5401	s7663	B_coprophila	androgenic_female	germ_ovaries	adult	B21
SUPER_2	18.9881	s7665	B_coprophila	androgenic_female	germ_ovaries	adult	B21
SUPER_2	1.32886	s7666	B_coprophila	androgenic_female	germ_ovaries	adult	B21
SUPER_2	21.0166	s7667	B_coprophila	androgenic_female	germ_ovaries	adult	B21
SUPER_2	85.6866	s7668	B_coprophila	androgenic_female	germ_ovaries	adult	B21
SUPER_2	144.485	s7669	B_coprophila	androgenic_female	germ_ovaries	adult	B21
SUPER_2	22.5114	s7671	B_coprophila	androgenic_female	germ_ovaries	adult	B21
SUPER_2	33.6176	s7672	B_coprophila	androgenic_female	germ_ovaries	adult	B21
SUPER_2	21.9732	s7673	B_coprophila	androgenic_female	germ_ovaries	adult	B21
SUPER_2	28.3121	s7674	B_coprophila	androgenic_female	germ_ovaries	adult	B21
SUPER_2	35.5145	s7675	B_coprophila	androgenic_female	germ_ovaries	adult	B21
SUPER_2	27.9022	s7676	B_coprophila	androgenic_female	germ_ovaries	adult	B21
SUPER_2	98.5785	s7677	B_coprophila	androgenic_female	germ_ovaries	adult	B21
SUPER_2	0.787699	s7679	B_coprophila	androgenic_female	germ_ovaries	adult	B21
SUPER_2	1.90524	s7680	B_coprophila	androgenic_female	germ_ovaries	adult	B21
SUPER_2	93.9231	s7681	B_coprophila	androgenic_female	germ_ovaries	adult	B21
SUPER_2	77.4181	s7682	B_coprophila	androgenic_female	germ_ovaries	adult	B21
SUPER_2	0.855023	s7683	B_coprophila	androgenic_female	germ_ovaries	adult	B21
SUPER_2	0.380455	s7684	B_coprophila	androgenic_female	germ_ovaries	adult	B21
SUPER_2	2.8513	s7685	B_coprophila	androgenic_female	germ_ovaries	adult	B21
SUPER_2	2.27327	s7685	B_coprophila	androgenic_female	germ_ovaries	adult	B21
SUPER_2	2.66763	s7686	B_coprophila	androgenic_female	germ_ovaries	adult	B21
SUPER_2	8.64848	s7687	B_coprophila	androgenic_female	germ_ovaries	adult	B21
SUPER_2	58.7437	s7690	B_coprophila	androgenic_female	germ_ovaries	adult	B21
SUPER_2	7.81462	s7691	B_coprophila	androgenic_female	germ_ovaries	adult	B21
SUPER_2	50.5011	s7692	B_coprophila	androgenic_female	germ_ovaries	adult	B21
SUPER_2	101.964	s7693	B_coprophila	androgenic_female	germ_ovaries	adult	B21
SUPER_2	119.245	s7694	B_coprophila	androgenic_female	germ_ovaries	adult	B21
SUPER_2	32.6118	s7696	B_coprophila	androgenic_female	germ_ovaries	adult	B21
SUPER_2	13.4395	s7699	B_coprophila	androgenic_female	germ_ovaries	adult	B21
SUPER_2	116.551	s7701	B_coprophila	androgenic_female	germ_ovaries	adult	B21
SUPER_2	1.90138	s7702	B_coprophila	androgenic_female	germ_ovaries	adult	B21
SUPER_2	0.427552	s7704	B_coprophila	androgenic_female	germ_ovaries	adult	B21
SUPER_2	44.2806	s7706	B_coprophila	androgenic_female	germ_ovaries	adult	B21
SUPER_2	3.08241	s7710	B_coprophila	androgenic_female	germ_ovaries	adult	B21
SUPER_2	11.5193	s7711	B_coprophila	androgenic_female	germ_ovaries	adult	B21
SUPER_2	146.793	s7713	B_coprophila	androgenic_female	germ_ovaries	adult	B21
SUPER_2	111.328	s7714	B_coprophila	androgenic_female	germ_ovaries	adult	B21
SUPER_2	3.85206	s7715	B_coprophila	androgenic_female	germ_ovaries	adult	B21
SUPER_2	56.7683	s7716	B_coprophila	androgenic_female	germ_ovaries	adult	B21
SUPER_2	1.26162	s7717	B_coprophila	androgenic_female	germ_ovaries	adult	B21
SUPER_2	98.6177	s7720	B_coprophila	androgenic_female	germ_ovaries	adult	B21
SUPER_2	113.048	s7721	B_coprophila	androgenic_female	germ_ovaries	adult	B21
SUPER_2	0.195294	s7723	B_coprophila	androgenic_female	germ_ovaries	adult	B21
SUPER_2	35.3403	s7724	B_coprophila	androgenic_female	germ_ovaries	adult	B21
SUPER_2	73.335	s7726	B_coprophila	androgenic_female	germ_ovaries	adult	B21
SUPER_2	20.0371	s7728	B_coprophila	androgenic_female	germ_ovaries	adult	B21
SUPER_2	48.1494	s7729	B_coprophila	androgenic_female	germ_ovaries	adult	B21
SUPER_2	28.6418	s7731	B_coprophila	androgenic_female	germ_ovaries	adult	B21
SUPER_2	38.1725	s7732	B_coprophila	androgenic_female	germ_ovaries	adult	B21
SUPER_2	15.4043	s7733	B_coprophila	androgenic_female	germ_ovaries	adult	B21
SUPER_2	0.656533	s7736	B_coprophila	androgenic_female	germ_ovaries	adult	B21
SUPER_2	17.1785	s7737	B_coprophila	androgenic_female	germ_ovaries	adult	B21
SUPER_2	17.4973	s7737	B_coprophila	androgenic_female	germ_ovaries	adult	B21
SUPER_2	50.3796	s7738	B_coprophila	androgenic_female	germ_ovaries	adult	B21
SUPER_2	113.823	s7739	B_coprophila	androgenic_female	germ_ovaries	adult	B21
SUPER_2	51.8157	s7740	B_coprophila	androgenic_female	germ_ovaries	adult	B21
SUPER_2	84.2572	s7741	B_coprophila	androgenic_female	germ_ovaries	adult	B21
SUPER_2	51.6628	s7742	B_coprophila	androgenic_female	germ_ovaries	adult	B21
SUPER_2	0.595822	s7743	B_coprophila	androgenic_female	germ_ovaries	adult	B21
SUPER_2	0.767673	s7744	B_coprophila	androgenic_female	germ_ovaries	adult	B21
SUPER_2	90.7059	s7745	B_coprophila	androgenic_female	germ_ovaries	adult	B21
SUPER_2	247.012	s7746	B_coprophila	androgenic_female	germ_ovaries	adult	B21
SUPER_2	45.2027	s7751	B_coprophila	androgenic_female	germ_ovaries	adult	B21
SUPER_2	34.9673	s7752	B_coprophila	androgenic_female	germ_ovaries	adult	B21
SUPER_2	16.8279	s7754	B_coprophila	androgenic_female	germ_ovaries	adult	B21
SUPER_2	0.625406	s7756	B_coprophila	androgenic_female	germ_ovaries	adult	B21
SUPER_2	61.289	s7757	B_coprophila	androgenic_female	germ_ovaries	adult	B21
SUPER_2	80.8252	s7766	B_coprophila	androgenic_female	germ_ovaries	adult	B21
SUPER_2	0.421553	s7770	B_coprophila	androgenic_female	germ_ovaries	adult	B21
SUPER_2	1.2551	s7779	B_coprophila	androgenic_female	germ_ovaries	adult	B21
SUPER_2	4.98176	s7781	B_coprophila	androgenic_female	germ_ovaries	adult	B21
SUPER_2	67.8494	s7794	B_coprophila	androgenic_female	germ_ovaries	adult	B21
SUPER_2	2.45245	s7794	B_coprophila	androgenic_female	germ_ovaries	adult	B21
SUPER_2	2.13717	s7795	B_coprophila	androgenic_female	germ_ovaries	adult	B21
SUPER_2	48.8642	s7797	B_coprophila	androgenic_female	germ_ovaries	adult	B21
SUPER_2	64.0082	s7798	B_coprophila	androgenic_female	germ_ovaries	adult	B21
SUPER_2	165.512	s7801	B_coprophila	androgenic_female	germ_ovaries	adult	B21
SUPER_2	34.5718	s7802	B_coprophila	androgenic_female	germ_ovaries	adult	B21
SUPER_2	27.7713	s7807	B_coprophila	androgenic_female	germ_ovaries	adult	B21
SUPER_2	19.0896	s7809	B_coprophila	androgenic_female	germ_ovaries	adult	B21
SUPER_2	5.29168	s7811	B_coprophila	androgenic_female	germ_ovaries	adult	B21
SUPER_2	0.695077	s7812	B_coprophila	androgenic_female	germ_ovaries	adult	B21
SUPER_2	33.9449	s7813	B_coprophila	androgenic_female	germ_ovaries	adult	B21
SUPER_2	34.708	s7814	B_coprophila	androgenic_female	germ_ovaries	adult	B21
SUPER_2	2.11772	s7815	B_coprophila	androgenic_female	germ_ovaries	adult	B21
SUPER_2	90.2203	s7818	B_coprophila	androgenic_female	germ_ovaries	adult	B21
SUPER_2	8.99441	s7821	B_coprophila	androgenic_female	germ_ovaries	adult	B21
SUPER_2	7.34916	s7825	B_coprophila	androgenic_female	germ_ovaries	adult	B21
SUPER_2	206.706	s7827	B_coprophila	androgenic_female	germ_ovaries	adult	B21
SUPER_2	0.244849	s7826	B_coprophila	androgenic_female	germ_ovaries	adult	B21
SUPER_2	218.329	s7828	B_coprophila	androgenic_female	germ_ovaries	adult	B21
SUPER_2	181.597	s7829	B_coprophila	androgenic_female	germ_ovaries	adult	B21
SUPER_2	60.15	s7830	B_coprophila	androgenic_female	germ_ovaries	adult	B21
SUPER_2	84.8873	s7831	B_coprophila	androgenic_female	germ_ovaries	adult	B21
SUPER_2	26.4467	s7834	B_coprophila	androgenic_female	germ_ovaries	adult	B21
SUPER_2	0.3855	s7834	B_coprophila	androgenic_female	germ_ovaries	adult	B21
SUPER_2	69.3023	s7835	B_coprophila	androgenic_female	germ_ovaries	adult	B21
SUPER_2	10.0427	s7836	B_coprophila	androgenic_female	germ_ovaries	adult	B21
SUPER_2	106.577	s7839	B_coprophila	androgenic_female	germ_ovaries	adult	B21
SUPER_2	145.605	s7840	B_coprophila	androgenic_female	germ_ovaries	adult	B21
SUPER_2	51.1797	s7841	B_coprophila	androgenic_female	germ_ovaries	adult	B21
SUPER_2	47.8707	s7842	B_coprophila	androgenic_female	germ_ovaries	adult	B21
SUPER_2	60.5342	s7844	B_coprophila	androgenic_female	germ_ovaries	adult	B21
SUPER_2	2.13544	s7848	B_coprophila	androgenic_female	germ_ovaries	adult	B21
SUPER_2	25.4682	s7849	B_coprophila	androgenic_female	germ_ovaries	adult	B21
SUPER_2	2.14533	s7850	B_coprophila	androgenic_female	germ_ovaries	adult	B21
SUPER_2	1132.25	s7854	B_coprophila	androgenic_female	germ_ovaries	adult	B21
SUPER_2	1.41169	s7856	B_coprophila	androgenic_female	germ_ovaries	adult	B21
SUPER_2	1.10449	s7858	B_coprophila	androgenic_female	germ_ovaries	adult	B21
SUPER_2	152.146	s7859	B_coprophila	androgenic_female	germ_ovaries	adult	B21
SUPER_2	65.9188	s7863	B_coprophila	androgenic_female	germ_ovaries	adult	B21
SUPER_2	66.5612	s7866	B_coprophila	androgenic_female	germ_ovaries	adult	B21
SUPER_2	3.25181	s7866	B_coprophila	androgenic_female	germ_ovaries	adult	B21
SUPER_2	156.927	s7867	B_coprophila	androgenic_female	germ_ovaries	adult	B21
SUPER_2	1.18941	s7870	B_coprophila	androgenic_female	germ_ovaries	adult	B21
SUPER_2	16.5467	s7874	B_coprophila	androgenic_female	germ_ovaries	adult	B21
SUPER_2	93.3177	s7875	B_coprophila	androgenic_female	germ_ovaries	adult	B21
SUPER_2	18.7328	s7875	B_coprophila	androgenic_female	germ_ovaries	adult	B21
SUPER_2	52.8779	s7876	B_coprophila	androgenic_female	germ_ovaries	adult	B21
SUPER_2	6.72569	s7878	B_coprophila	androgenic_female	germ_ovaries	adult	B21
SUPER_2	5.53661	s7880	B_coprophila	androgenic_female	germ_ovaries	adult	B21
SUPER_2	54.0681	s7881	B_coprophila	androgenic_female	germ_ovaries	adult	B21
SUPER_2	56.6069	s7883	B_coprophila	androgenic_female	germ_ovaries	adult	B21
SUPER_2	2.20106	s7884	B_coprophila	androgenic_female	germ_ovaries	adult	B21
SUPER_2	102.918	s7886	B_coprophila	androgenic_female	germ_ovaries	adult	B21
SUPER_2	108.94	s7887	B_coprophila	androgenic_female	germ_ovaries	adult	B21
SUPER_2	22.9908	s7888	B_coprophila	androgenic_female	germ_ovaries	adult	B21
SUPER_2	14.6385	s7892	B_coprophila	androgenic_female	germ_ovaries	adult	B21
SUPER_2	0.301888	s7892	B_coprophila	androgenic_female	germ_ovaries	adult	B21
SUPER_2	6.09753	s7894	B_coprophila	androgenic_female	germ_ovaries	adult	B21
SUPER_2	5.25303	s7894	B_coprophila	androgenic_female	germ_ovaries	adult	B21
SUPER_2	0.276853	s7897	B_coprophila	androgenic_female	germ_ovaries	adult	B21
SUPER_2	32.5624	s7899	B_coprophila	androgenic_female	germ_ovaries	adult	B21
SUPER_2	33.5942	s7900	B_coprophila	androgenic_female	germ_ovaries	adult	B21
SUPER_2	34.3486	s7902	B_coprophila	androgenic_female	germ_ovaries	adult	B21
SUPER_2	0.709078	s7905	B_coprophila	androgenic_female	germ_ovaries	adult	B21
SUPER_2	101.93	s7907	B_coprophila	androgenic_female	germ_ovaries	adult	B21
SUPER_2	3.69154	s7914	B_coprophila	androgenic_female	germ_ovaries	adult	B21
SUPER_2	99.9878	s7920	B_coprophila	androgenic_female	germ_ovaries	adult	B21
SUPER_2	9.12681	s7920	B_coprophila	androgenic_female	germ_ovaries	adult	B21
SUPER_2	65.6789	s7921	B_coprophila	androgenic_female	germ_ovaries	adult	B21
SUPER_2	18.9891	s7923	B_coprophila	androgenic_female	germ_ovaries	adult	B21
SUPER_2	0.232759	s7925	B_coprophila	androgenic_female	germ_ovaries	adult	B21
SUPER_2	0.281826	s7926	B_coprophila	androgenic_female	germ_ovaries	adult	B21
SUPER_2	61.6431	s7928	B_coprophila	androgenic_female	germ_ovaries	adult	B21
SUPER_2	23.0687	s7930	B_coprophila	androgenic_female	germ_ovaries	adult	B21
SUPER_2	61.029	s7931	B_coprophila	androgenic_female	germ_ovaries	adult	B21
SUPER_2	67.8463	s7932	B_coprophila	androgenic_female	germ_ovaries	adult	B21
SUPER_2	2.92139	s7933	B_coprophila	androgenic_female	germ_ovaries	adult	B21
SUPER_2	28.9535	s7934	B_coprophila	androgenic_female	germ_ovaries	adult	B21
SUPER_2	7.48982	s7934	B_coprophila	androgenic_female	germ_ovaries	adult	B21
SUPER_2	47.6721	s7936	B_coprophila	androgenic_female	germ_ovaries	adult	B21
SUPER_2	181.61	s7937	B_coprophila	androgenic_female	germ_ovaries	adult	B21
SUPER_2	1.75231	s7937	B_coprophila	androgenic_female	germ_ovaries	adult	B21
SUPER_2	64.9877	s7940	B_coprophila	androgenic_female	germ_ovaries	adult	B21
SUPER_2	5.55982	s7940	B_coprophila	androgenic_female	germ_ovaries	adult	B21
SUPER_2	53.8087	s7941	B_coprophila	androgenic_female	germ_ovaries	adult	B21
SUPER_2	46.4332	s7942	B_coprophila	androgenic_female	germ_ovaries	adult	B21
SUPER_2	14.7272	s7944	B_coprophila	androgenic_female	germ_ovaries	adult	B21
SUPER_2	1.14218	s7948	B_coprophila	androgenic_female	germ_ovaries	adult	B21
SUPER_2	1.87834	s7949	B_coprophila	androgenic_female	germ_ovaries	adult	B21
SUPER_2	0.825604	s7951	B_coprophila	androgenic_female	germ_ovaries	adult	B21
SUPER_2	1.51411	s7952	B_coprophila	androgenic_female	germ_ovaries	adult	B21
SUPER_2	12.0248	s7955	B_coprophila	androgenic_female	germ_ovaries	adult	B21
SUPER_2	77.1264	s7970	B_coprophila	androgenic_female	germ_ovaries	adult	B21
SUPER_2	61.2057	s7972	B_coprophila	androgenic_female	germ_ovaries	adult	B21
SUPER_2	844.236	s7974	B_coprophila	androgenic_female	germ_ovaries	adult	B21
SUPER_2	85.8162	s7975	B_coprophila	androgenic_female	germ_ovaries	adult	B21
SUPER_2	223.071	s7976	B_coprophila	androgenic_female	germ_ovaries	adult	B21
SUPER_2	17.4337	s7977	B_coprophila	androgenic_female	germ_ovaries	adult	B21
SUPER_2	125.907	s7978	B_coprophila	androgenic_female	germ_ovaries	adult	B21
SUPER_2	49.957	s7979	B_coprophila	androgenic_female	germ_ovaries	adult	B21
SUPER_2	42.0282	s7981	B_coprophila	androgenic_female	germ_ovaries	adult	B21
SUPER_2	0.357507	s7982	B_coprophila	androgenic_female	germ_ovaries	adult	B21
SUPER_2	39.3292	s7984	B_coprophila	androgenic_female	germ_ovaries	adult	B21
SUPER_2	1.0149	s7984	B_coprophila	androgenic_female	germ_ovaries	adult	B21
SUPER_2	94.8513	s7985	B_coprophila	androgenic_female	germ_ovaries	adult	B21
SUPER_2	1.5706	s7987	B_coprophila	androgenic_female	germ_ovaries	adult	B21
SUPER_2	25.1054	s7990	B_coprophila	androgenic_female	germ_ovaries	adult	B21
SUPER_2	21.6878	s7990	B_coprophila	androgenic_female	germ_ovaries	adult	B21
SUPER_2	22.9124	s7991	B_coprophila	androgenic_female	germ_ovaries	adult	B21
SUPER_2	30.119	s7993	B_coprophila	androgenic_female	germ_ovaries	adult	B21
SUPER_2	57.1965	s7994	B_coprophila	androgenic_female	germ_ovaries	adult	B21
SUPER_2	4.9216	s7995	B_coprophila	androgenic_female	germ_ovaries	adult	B21
SUPER_2	114.627	s7996	B_coprophila	androgenic_female	germ_ovaries	adult	B21
SUPER_2	22.9151	s7998	B_coprophila	androgenic_female	germ_ovaries	adult	B21
SUPER_2	3.30349	s8001	B_coprophila	androgenic_female	germ_ovaries	adult	B21
SUPER_2	103.216	s8003	B_coprophila	androgenic_female	germ_ovaries	adult	B21
SUPER_2	159.408	s8005	B_coprophila	androgenic_female	germ_ovaries	adult	B21
SUPER_2	13.1126	s8006	B_coprophila	androgenic_female	germ_ovaries	adult	B21
SUPER_2	3.26714	s8007	B_coprophila	androgenic_female	germ_ovaries	adult	B21
SUPER_2	506.84	s8008	B_coprophila	androgenic_female	germ_ovaries	adult	B21
SUPER_2	0.193935	s8010	B_coprophila	androgenic_female	germ_ovaries	adult	B21
SUPER_2	1.09881	s8013	B_coprophila	androgenic_female	germ_ovaries	adult	B21
SUPER_2	0.918447	s8014	B_coprophila	androgenic_female	germ_ovaries	adult	B21
SUPER_2	0.195737	s8014	B_coprophila	androgenic_female	germ_ovaries	adult	B21
SUPER_2	52.5421	s8016	B_coprophila	androgenic_female	germ_ovaries	adult	B21
SUPER_2	59.3292	s8018	B_coprophila	androgenic_female	germ_ovaries	adult	B21
SUPER_2	93.1537	s8019	B_coprophila	androgenic_female	germ_ovaries	adult	B21
SUPER_2	51.9076	s8020	B_coprophila	androgenic_female	germ_ovaries	adult	B21
SUPER_2	46.0438	s8021	B_coprophila	androgenic_female	germ_ovaries	adult	B21
SUPER_2	124.272	s8023	B_coprophila	androgenic_female	germ_ovaries	adult	B21
SUPER_2	25.8795	s8024	B_coprophila	androgenic_female	germ_ovaries	adult	B21
SUPER_2	0.977443	s8025	B_coprophila	androgenic_female	germ_ovaries	adult	B21
SUPER_2	30.1944	s8026	B_coprophila	androgenic_female	germ_ovaries	adult	B21
SUPER_2	68.0891	s8029	B_coprophila	androgenic_female	germ_ovaries	adult	B21
SUPER_2	337.809	s8030	B_coprophila	androgenic_female	germ_ovaries	adult	B21
SUPER_2	61.9324	s8031	B_coprophila	androgenic_female	germ_ovaries	adult	B21
SUPER_2	2.3302	s8031	B_coprophila	androgenic_female	germ_ovaries	adult	B21
SUPER_2	69.9628	s8032	B_coprophila	androgenic_female	germ_ovaries	adult	B21
SUPER_2	195.789	s8034	B_coprophila	androgenic_female	germ_ovaries	adult	B21
SUPER_2	100.651	s8035	B_coprophila	androgenic_female	germ_ovaries	adult	B21
SUPER_2	60.4137	s8037	B_coprophila	androgenic_female	germ_ovaries	adult	B21
SUPER_2	34.1712	s8041	B_coprophila	androgenic_female	germ_ovaries	adult	B21
SUPER_2	19.9914	s8042	B_coprophila	androgenic_female	germ_ovaries	adult	B21
SUPER_2	12.6702	s8043	B_coprophila	androgenic_female	germ_ovaries	adult	B21
SUPER_2	115.593	s8044	B_coprophila	androgenic_female	germ_ovaries	adult	B21
SUPER_2	71.8577	s8045	B_coprophila	androgenic_female	germ_ovaries	adult	B21
SUPER_2	2.04423	s8046	B_coprophila	androgenic_female	germ_ovaries	adult	B21
SUPER_2	18.8094	s8048	B_coprophila	androgenic_female	germ_ovaries	adult	B21
SUPER_2	0.740806	s8049	B_coprophila	androgenic_female	germ_ovaries	adult	B21
SUPER_2	0.351704	s8049	B_coprophila	androgenic_female	germ_ovaries	adult	B21
SUPER_2	23.7579	s8051	B_coprophila	androgenic_female	germ_ovaries	adult	B21
SUPER_2	12.8211	s8051	B_coprophila	androgenic_female	germ_ovaries	adult	B21
SUPER_2	44.0802	s8054	B_coprophila	androgenic_female	germ_ovaries	adult	B21
SUPER_2	23.6731	s8059	B_coprophila	androgenic_female	germ_ovaries	adult	B21
SUPER_2	108.399	s8060	B_coprophila	androgenic_female	germ_ovaries	adult	B21
SUPER_2	21.0301	s8061	B_coprophila	androgenic_female	germ_ovaries	adult	B21
SUPER_2	24.718	s8064	B_coprophila	androgenic_female	germ_ovaries	adult	B21
SUPER_2	3.25776	s8079	B_coprophila	androgenic_female	germ_ovaries	adult	B21
SUPER_2	166	s8090	B_coprophila	androgenic_female	germ_ovaries	adult	B21
SUPER_2	131.114	s8091	B_coprophila	androgenic_female	germ_ovaries	adult	B21
SUPER_2	139.32	s8094	B_coprophila	androgenic_female	germ_ovaries	adult	B21
SUPER_2	0.939171	s8095	B_coprophila	androgenic_female	germ_ovaries	adult	B21
SUPER_2	74.2653	s8096	B_coprophila	androgenic_female	germ_ovaries	adult	B21
SUPER_2	27.5087	s8097	B_coprophila	androgenic_female	germ_ovaries	adult	B21
SUPER_2	10.0959	s8099	B_coprophila	androgenic_female	germ_ovaries	adult	B21
SUPER_2	0.283014	s8100	B_coprophila	androgenic_female	germ_ovaries	adult	B21
SUPER_2	56.1553	s8101	B_coprophila	androgenic_female	germ_ovaries	adult	B21
SUPER_2	4.53636	s8102	B_coprophila	androgenic_female	germ_ovaries	adult	B21
SUPER_2	48.2154	s8103	B_coprophila	androgenic_female	germ_ovaries	adult	B21
SUPER_2	26.4523	s8104	B_coprophila	androgenic_female	germ_ovaries	adult	B21
SUPER_2	50.7072	s8105	B_coprophila	androgenic_female	germ_ovaries	adult	B21
SUPER_2	64.4607	s8106	B_coprophila	androgenic_female	germ_ovaries	adult	B21
SUPER_2	0.834703	s8110	B_coprophila	androgenic_female	germ_ovaries	adult	B21
SUPER_2	0.316377	s8110	B_coprophila	androgenic_female	germ_ovaries	adult	B21
SUPER_2	63.5893	s8116	B_coprophila	androgenic_female	germ_ovaries	adult	B21
SUPER_2	49.1734	s8117	B_coprophila	androgenic_female	germ_ovaries	adult	B21
SUPER_2	169.496	s8118	B_coprophila	androgenic_female	germ_ovaries	adult	B21
SUPER_2	158.655	s8119	B_coprophila	androgenic_female	germ_ovaries	adult	B21
SUPER_2	309.763	s8122	B_coprophila	androgenic_female	germ_ovaries	adult	B21
SUPER_2	11.8955	s8128	B_coprophila	androgenic_female	germ_ovaries	adult	B21
SUPER_2	29.0969	s8133	B_coprophila	androgenic_female	germ_ovaries	adult	B21
SUPER_2	1.09648	s8134	B_coprophila	androgenic_female	germ_ovaries	adult	B21
SUPER_2	0.736114	s8135	B_coprophila	androgenic_female	germ_ovaries	adult	B21
SUPER_2	0.774627	s8136	B_coprophila	androgenic_female	germ_ovaries	adult	B21
SUPER_2	4.17079	s8137	B_coprophila	androgenic_female	germ_ovaries	adult	B21
SUPER_2	83.3034	s8138	B_coprophila	androgenic_female	germ_ovaries	adult	B21
SUPER_2	130.337	s8139	B_coprophila	androgenic_female	germ_ovaries	adult	B21
SUPER_2	152.28	s8140	B_coprophila	androgenic_female	germ_ovaries	adult	B21
SUPER_2	4.51508	s8141	B_coprophila	androgenic_female	germ_ovaries	adult	B21
SUPER_2	48.006	s8145	B_coprophila	androgenic_female	germ_ovaries	adult	B21
SUPER_2	83.19	s8146	B_coprophila	androgenic_female	germ_ovaries	adult	B21
SUPER_2	130.06	s8148	B_coprophila	androgenic_female	germ_ovaries	adult	B21
SUPER_2	121.996	s8150	B_coprophila	androgenic_female	germ_ovaries	adult	B21
SUPER_2	131.339	s8151	B_coprophila	androgenic_female	germ_ovaries	adult	B21
SUPER_2	23.7505	s8152	B_coprophila	androgenic_female	germ_ovaries	adult	B21
SUPER_2	3.94143	s8152	B_coprophila	androgenic_female	germ_ovaries	adult	B21
SUPER_2	6.67382	s8156	B_coprophila	androgenic_female	germ_ovaries	adult	B21
SUPER_2	0.749368	s8157	B_coprophila	androgenic_female	germ_ovaries	adult	B21
SUPER_2	40.7859	s8157	B_coprophila	androgenic_female	germ_ovaries	adult	B21
SUPER_2	29.7465	s8157	B_coprophila	androgenic_female	germ_ovaries	adult	B21
SUPER_2	19.6217	s8158	B_coprophila	androgenic_female	germ_ovaries	adult	B21
SUPER_2	1.6106	s8159	B_coprophila	androgenic_female	germ_ovaries	adult	B21
SUPER_2	4.15144	s8161	B_coprophila	androgenic_female	germ_ovaries	adult	B21
SUPER_2	309.074	s8165	B_coprophila	androgenic_female	germ_ovaries	adult	B21
SUPER_2	179.728	s8166	B_coprophila	androgenic_female	germ_ovaries	adult	B21
SUPER_2	48.4185	s8167	B_coprophila	androgenic_female	germ_ovaries	adult	B21
SUPER_2	6.97726	s8168	B_coprophila	androgenic_female	germ_ovaries	adult	B21
SUPER_2	1.95671	s8172	B_coprophila	androgenic_female	germ_ovaries	adult	B21
SUPER_2	75.6425	s8177	B_coprophila	androgenic_female	germ_ovaries	adult	B21
SUPER_2	362.875	s8178	B_coprophila	androgenic_female	germ_ovaries	adult	B21
SUPER_2	70.1012	s8181	B_coprophila	androgenic_female	germ_ovaries	adult	B21
SUPER_2	0.578602	s8181	B_coprophila	androgenic_female	germ_ovaries	adult	B21
SUPER_2	0.680377	s8182	B_coprophila	androgenic_female	germ_ovaries	adult	B21
SUPER_2	80.5869	s8184	B_coprophila	androgenic_female	germ_ovaries	adult	B21
SUPER_2	3.43124	s8187	B_coprophila	androgenic_female	germ_ovaries	adult	B21
SUPER_2	3.11985	s8187	B_coprophila	androgenic_female	germ_ovaries	adult	B21
SUPER_2	0.268648	s8190	B_coprophila	androgenic_female	germ_ovaries	adult	B21
SUPER_2	73.6606	s8191	B_coprophila	androgenic_female	germ_ovaries	adult	B21
SUPER_2	47.2561	s8192	B_coprophila	androgenic_female	germ_ovaries	adult	B21
SUPER_2	0.357614	s8194	B_coprophila	androgenic_female	germ_ovaries	adult	B21
SUPER_2	2.82833	s8196	B_coprophila	androgenic_female	germ_ovaries	adult	B21
SUPER_2	9.29331	s8202	B_coprophila	androgenic_female	germ_ovaries	adult	B21
SUPER_2	35.1584	s8203	B_coprophila	androgenic_female	germ_ovaries	adult	B21
SUPER_2	103.741	s8204	B_coprophila	androgenic_female	germ_ovaries	adult	B21
SUPER_2	1.86799	s8205	B_coprophila	androgenic_female	germ_ovaries	adult	B21
SUPER_2	8.29983	s8208	B_coprophila	androgenic_female	germ_ovaries	adult	B21
SUPER_2	46.111	s8209	B_coprophila	androgenic_female	germ_ovaries	adult	B21
SUPER_2	52.9005	s8210	B_coprophila	androgenic_female	germ_ovaries	adult	B21
SUPER_2	12.338	s8212	B_coprophila	androgenic_female	germ_ovaries	adult	B21
SUPER_2	61.41	s8213	B_coprophila	androgenic_female	germ_ovaries	adult	B21
SUPER_2	0.265331	s8213	B_coprophila	androgenic_female	germ_ovaries	adult	B21
SUPER_2	0.234977	s8225	B_coprophila	androgenic_female	germ_ovaries	adult	B21
SUPER_2	88.0459	s8235	B_coprophila	androgenic_female	germ_ovaries	adult	B21
SUPER_2	0.861277	s8240	B_coprophila	androgenic_female	germ_ovaries	adult	B21
SUPER_2	13.5259	s8241	B_coprophila	androgenic_female	germ_ovaries	adult	B21
SUPER_2	10.3835	s8244	B_coprophila	androgenic_female	germ_ovaries	adult	B21
SUPER_2	4.66656	s8245	B_coprophila	androgenic_female	germ_ovaries	adult	B21
SUPER_2	14.1807	s8246	B_coprophila	androgenic_female	germ_ovaries	adult	B21
SUPER_2	12.2486	s8247	B_coprophila	androgenic_female	germ_ovaries	adult	B21
SUPER_2	11.5063	s8247	B_coprophila	androgenic_female	germ_ovaries	adult	B21
SUPER_2	0.41928	s8247	B_coprophila	androgenic_female	germ_ovaries	adult	B21
SUPER_2	0.330639	s8247	B_coprophila	androgenic_female	germ_ovaries	adult	B21
SUPER_2	104.737	s8248	B_coprophila	androgenic_female	germ_ovaries	adult	B21
SUPER_2	1.33415	s8250	B_coprophila	androgenic_female	germ_ovaries	adult	B21
SUPER_2	196	s8251	B_coprophila	androgenic_female	germ_ovaries	adult	B21
SUPER_2	1.42115	s8251	B_coprophila	androgenic_female	germ_ovaries	adult	B21
SUPER_2	1.86723	s8252	B_coprophila	androgenic_female	germ_ovaries	adult	B21
SUPER_2	0.507337	s8252	B_coprophila	androgenic_female	germ_ovaries	adult	B21
SUPER_2	42.6213	s8255	B_coprophila	androgenic_female	germ_ovaries	adult	B21
SUPER_2	3.66144	s8256	B_coprophila	androgenic_female	germ_ovaries	adult	B21
SUPER_2	0.73808	s8256	B_coprophila	androgenic_female	germ_ovaries	adult	B21
SUPER_2	3.87939	s8256	B_coprophila	androgenic_female	germ_ovaries	adult	B21
SUPER_2	31.6249	s8258	B_coprophila	androgenic_female	germ_ovaries	adult	B21
SUPER_2	0.279216	s8260	B_coprophila	androgenic_female	germ_ovaries	adult	B21
SUPER_2	36.6098	s8261	B_coprophila	androgenic_female	germ_ovaries	adult	B21
SUPER_2	0.835076	s8261	B_coprophila	androgenic_female	germ_ovaries	adult	B21
SUPER_2	311.208	s8265	B_coprophila	androgenic_female	germ_ovaries	adult	B21
SUPER_2	132.626	s8269	B_coprophila	androgenic_female	germ_ovaries	adult	B21
SUPER_2	60.3666	s8270	B_coprophila	androgenic_female	germ_ovaries	adult	B21
SUPER_2	0.602354	s8272	B_coprophila	androgenic_female	germ_ovaries	adult	B21
SUPER_2	101.649	s8275	B_coprophila	androgenic_female	germ_ovaries	adult	B21
SUPER_2	1.20061	s8278	B_coprophila	androgenic_female	germ_ovaries	adult	B21
SUPER_2	60.617	s8282	B_coprophila	androgenic_female	germ_ovaries	adult	B21
SUPER_2	72.3223	s8283	B_coprophila	androgenic_female	germ_ovaries	adult	B21
SUPER_2	4.58973	s8284	B_coprophila	androgenic_female	germ_ovaries	adult	B21
SUPER_2	0.332491	s8285	B_coprophila	androgenic_female	germ_ovaries	adult	B21
SUPER_2	1.25892	s8287	B_coprophila	androgenic_female	germ_ovaries	adult	B21
SUPER_2	0.302652	s8288	B_coprophila	androgenic_female	germ_ovaries	adult	B21
SUPER_2	0.237863	s8288	B_coprophila	androgenic_female	germ_ovaries	adult	B21
SUPER_2	1.18551	s8288	B_coprophila	androgenic_female	germ_ovaries	adult	B21
SUPER_2	72.8176	s8290	B_coprophila	androgenic_female	germ_ovaries	adult	B21
SUPER_2	18.1586	s8290	B_coprophila	androgenic_female	germ_ovaries	adult	B21
SUPER_2	3.12636	s8291	B_coprophila	androgenic_female	germ_ovaries	adult	B21
SUPER_2	0.358378	s8293	B_coprophila	androgenic_female	germ_ovaries	adult	B21
SUPER_2	200.851	s8294	B_coprophila	androgenic_female	germ_ovaries	adult	B21
SUPER_2	1553.61	s8295	B_coprophila	androgenic_female	germ_ovaries	adult	B21
SUPER_2	2.52556	s8295	B_coprophila	androgenic_female	germ_ovaries	adult	B21
SUPER_2	0.277565	s8297	B_coprophila	androgenic_female	germ_ovaries	adult	B21
SUPER_2	1.62139	s8298	B_coprophila	androgenic_female	germ_ovaries	adult	B21
SUPER_2	92.2339	s8299	B_coprophila	androgenic_female	germ_ovaries	adult	B21
SUPER_2	76.838	s8300	B_coprophila	androgenic_female	germ_ovaries	adult	B21
SUPER_2	456.023	s8301	B_coprophila	androgenic_female	germ_ovaries	adult	B21
SUPER_2	38.6384	s8302	B_coprophila	androgenic_female	germ_ovaries	adult	B21
SUPER_2	4.19631	s8304	B_coprophila	androgenic_female	germ_ovaries	adult	B21
SUPER_2	4.20679	s8304	B_coprophila	androgenic_female	germ_ovaries	adult	B21
SUPER_2	3.12706	s8305	B_coprophila	androgenic_female	germ_ovaries	adult	B21
SUPER_2	3.11855	s8305	B_coprophila	androgenic_female	germ_ovaries	adult	B21
SUPER_2	488.392	s8306	B_coprophila	androgenic_female	germ_ovaries	adult	B21
SUPER_2	142.896	s8307	B_coprophila	androgenic_female	germ_ovaries	adult	B21
SUPER_2	66.1141	s8308	B_coprophila	androgenic_female	germ_ovaries	adult	B21
SUPER_2	85.681	s8309	B_coprophila	androgenic_female	germ_ovaries	adult	B21
SUPER_2	76.1938	s8310	B_coprophila	androgenic_female	germ_ovaries	adult	B21
SUPER_2	42.6818	s8312	B_coprophila	androgenic_female	germ_ovaries	adult	B21
SUPER_2	0.241673	s8313	B_coprophila	androgenic_female	germ_ovaries	adult	B21
SUPER_2	0.65408	s8335	B_coprophila	androgenic_female	germ_ovaries	adult	B21
SUPER_2	7.39315	s8335	B_coprophila	androgenic_female	germ_ovaries	adult	B21
SUPER_2	3.59268	s8335	B_coprophila	androgenic_female	germ_ovaries	adult	B21
SUPER_2	1.97681	s8335	B_coprophila	androgenic_female	germ_ovaries	adult	B21
SUPER_2	131.998	s8336	B_coprophila	androgenic_female	germ_ovaries	adult	B21
SUPER_2	46.5019	s8337	B_coprophila	androgenic_female	germ_ovaries	adult	B21
SUPER_2	0.198574	s8340	B_coprophila	androgenic_female	germ_ovaries	adult	B21
SUPER_2	0.198005	s8340	B_coprophila	androgenic_female	germ_ovaries	adult	B21
SUPER_2	12.5699	s8340	B_coprophila	androgenic_female	germ_ovaries	adult	B21
SUPER_2	55.9106	s8343	B_coprophila	androgenic_female	germ_ovaries	adult	B21
SUPER_2	355.203	s8344	B_coprophila	androgenic_female	germ_ovaries	adult	B21
SUPER_2	22.3849	s8346	B_coprophila	androgenic_female	germ_ovaries	adult	B21
SUPER_2	39.4794	s8347	B_coprophila	androgenic_female	germ_ovaries	adult	B21
SUPER_2	1.84665	s8348	B_coprophila	androgenic_female	germ_ovaries	adult	B21
SUPER_2	15.0976	s8349	B_coprophila	androgenic_female	germ_ovaries	adult	B21
SUPER_2	3.59889	s8349	B_coprophila	androgenic_female	germ_ovaries	adult	B21
SUPER_2	2.77474	s8349	B_coprophila	androgenic_female	germ_ovaries	adult	B21
SUPER_2	1.9444	s8349	B_coprophila	androgenic_female	germ_ovaries	adult	B21
SUPER_2	60.7878	s8350	B_coprophila	androgenic_female	germ_ovaries	adult	B21
SUPER_2	0.417297	s8350	B_coprophila	androgenic_female	germ_ovaries	adult	B21
SUPER_2	0.988093	s8351	B_coprophila	androgenic_female	germ_ovaries	adult	B21
SUPER_2	196.909	s8354	B_coprophila	androgenic_female	germ_ovaries	adult	B21
SUPER_2	102.27	s8355	B_coprophila	androgenic_female	germ_ovaries	adult	B21
SUPER_2	5.03941	s8357	B_coprophila	androgenic_female	germ_ovaries	adult	B21
SUPER_2	4.49591	s8357	B_coprophila	androgenic_female	germ_ovaries	adult	B21
SUPER_2	58.0496	s8358	B_coprophila	androgenic_female	germ_ovaries	adult	B21
SUPER_2	4.24469	s8359	B_coprophila	androgenic_female	germ_ovaries	adult	B21
SUPER_2	31.602	s8360	B_coprophila	androgenic_female	germ_ovaries	adult	B21
SUPER_2	3.16096	s8360	B_coprophila	androgenic_female	germ_ovaries	adult	B21
SUPER_2	165.411	s8361	B_coprophila	androgenic_female	germ_ovaries	adult	B21
SUPER_2	12.6935	s8363	B_coprophila	androgenic_female	germ_ovaries	adult	B21
SUPER_2	102.367	s8364	B_coprophila	androgenic_female	germ_ovaries	adult	B21
SUPER_2	0.330786	s8365	B_coprophila	androgenic_female	germ_ovaries	adult	B21
SUPER_2	316.208	s8366	B_coprophila	androgenic_female	germ_ovaries	adult	B21
SUPER_2	53.5889	s8367	B_coprophila	androgenic_female	germ_ovaries	adult	B21
SUPER_2	72.2945	s8368	B_coprophila	androgenic_female	germ_ovaries	adult	B21
SUPER_2	39.1726	s8369	B_coprophila	androgenic_female	germ_ovaries	adult	B21
SUPER_2	0.540628	s8370	B_coprophila	androgenic_female	germ_ovaries	adult	B21
SUPER_2	0.955497	s8374	B_coprophila	androgenic_female	germ_ovaries	adult	B21
SUPER_2	36.0571	s8376	B_coprophila	androgenic_female	germ_ovaries	adult	B21
SUPER_2	12.7547	s8377	B_coprophila	androgenic_female	germ_ovaries	adult	B21
SUPER_2	12.9217	s8380	B_coprophila	androgenic_female	germ_ovaries	adult	B21
SUPER_2	4.99334	s8384	B_coprophila	androgenic_female	germ_ovaries	adult	B21
SUPER_2	83.1737	s8385	B_coprophila	androgenic_female	germ_ovaries	adult	B21
SUPER_2	30.5105	s8387	B_coprophila	androgenic_female	germ_ovaries	adult	B21
SUPER_2	29.8339	s8388	B_coprophila	androgenic_female	germ_ovaries	adult	B21
SUPER_2	63.9364	s8390	B_coprophila	androgenic_female	germ_ovaries	adult	B21
SUPER_2	0.337268	s8395	B_coprophila	androgenic_female	germ_ovaries	adult	B21
SUPER_2	84.927	s8396	B_coprophila	androgenic_female	germ_ovaries	adult	B21
SUPER_2	2.67164	s8398	B_coprophila	androgenic_female	germ_ovaries	adult	B21
SUPER_2	21.9924	s8399	B_coprophila	androgenic_female	germ_ovaries	adult	B21
SUPER_2	121.728	s8400	B_coprophila	androgenic_female	germ_ovaries	adult	B21
SUPER_2	62.3571	s8400	B_coprophila	androgenic_female	germ_ovaries	adult	B21
SUPER_2	150.402	s8401	B_coprophila	androgenic_female	germ_ovaries	adult	B21
SUPER_2	1.28519	s8404	B_coprophila	androgenic_female	germ_ovaries	adult	B21
SUPER_2	2.84573	s8408	B_coprophila	androgenic_female	germ_ovaries	adult	B21
SUPER_2	99.339	s8409	B_coprophila	androgenic_female	germ_ovaries	adult	B21
SUPER_2	26.3409	s8410	B_coprophila	androgenic_female	germ_ovaries	adult	B21
SUPER_2	202.369	s8412	B_coprophila	androgenic_female	germ_ovaries	adult	B21
SUPER_2	0.300164	s8413	B_coprophila	androgenic_female	germ_ovaries	adult	B21
SUPER_2	0.700402	s8414	B_coprophila	androgenic_female	germ_ovaries	adult	B21
SUPER_2	30.3502	s8416	B_coprophila	androgenic_female	germ_ovaries	adult	B21
SUPER_2	288.098	s8420	B_coprophila	androgenic_female	germ_ovaries	adult	B21
SUPER_2	14.1213	s8421	B_coprophila	androgenic_female	germ_ovaries	adult	B21
SUPER_2	0.868109	s8421	B_coprophila	androgenic_female	germ_ovaries	adult	B21
SUPER_2	50.0449	s8422	B_coprophila	androgenic_female	germ_ovaries	adult	B21
SUPER_2	22.1486	s8427	B_coprophila	androgenic_female	germ_ovaries	adult	B21
SUPER_2	0.645933	s8428	B_coprophila	androgenic_female	germ_ovaries	adult	B21
SUPER_2	40.6361	s8429	B_coprophila	androgenic_female	germ_ovaries	adult	B21
SUPER_2	76.7938	s8430	B_coprophila	androgenic_female	germ_ovaries	adult	B21
SUPER_2	193.821	s8431	B_coprophila	androgenic_female	germ_ovaries	adult	B21
SUPER_2	39.7491	s8431	B_coprophila	androgenic_female	germ_ovaries	adult	B21
SUPER_2	1.65071	s8433	B_coprophila	androgenic_female	germ_ovaries	adult	B21
SUPER_2	5.98813	s8438	B_coprophila	androgenic_female	germ_ovaries	adult	B21
SUPER_2	3.2577	s8440	B_coprophila	androgenic_female	germ_ovaries	adult	B21
SUPER_2	6.67967	s8444	B_coprophila	androgenic_female	germ_ovaries	adult	B21
SUPER_2	4.27526	s8444	B_coprophila	androgenic_female	germ_ovaries	adult	B21
SUPER_2	56.8855	s8445	B_coprophila	androgenic_female	germ_ovaries	adult	B21
SUPER_2	0.215227	s8447	B_coprophila	androgenic_female	germ_ovaries	adult	B21
SUPER_2	21.9341	s8449	B_coprophila	androgenic_female	germ_ovaries	adult	B21
SUPER_2	71.1681	s8453	B_coprophila	androgenic_female	germ_ovaries	adult	B21
SUPER_2	277.316	s8459	B_coprophila	androgenic_female	germ_ovaries	adult	B21
SUPER_2	39.8942	s8460	B_coprophila	androgenic_female	germ_ovaries	adult	B21
SUPER_2	25.5833	s8463	B_coprophila	androgenic_female	germ_ovaries	adult	B21
SUPER_2	93.4025	s8465	B_coprophila	androgenic_female	germ_ovaries	adult	B21
SUPER_2	25.7328	s8466	B_coprophila	androgenic_female	germ_ovaries	adult	B21
SUPER_2	21.3609	s8467	B_coprophila	androgenic_female	germ_ovaries	adult	B21
SUPER_2	35.5038	s8468	B_coprophila	androgenic_female	germ_ovaries	adult	B21
SUPER_2	57.0829	s8476	B_coprophila	androgenic_female	germ_ovaries	adult	B21
SUPER_2	2.29137	s8476	B_coprophila	androgenic_female	germ_ovaries	adult	B21
SUPER_2	309.58	s8477	B_coprophila	androgenic_female	germ_ovaries	adult	B21
SUPER_2	11.8762	s8477	B_coprophila	androgenic_female	germ_ovaries	adult	B21
SUPER_2	42.0659	s8478	B_coprophila	androgenic_female	germ_ovaries	adult	B21
SUPER_2	4.85652	s8480	B_coprophila	androgenic_female	germ_ovaries	adult	B21
SUPER_2	0.74432	s8485	B_coprophila	androgenic_female	germ_ovaries	adult	B21
SUPER_2	231.661	s8487	B_coprophila	androgenic_female	germ_ovaries	adult	B21
SUPER_2	53.4264	s8489	B_coprophila	androgenic_female	germ_ovaries	adult	B21
SUPER_2	6.60004	s8490	B_coprophila	androgenic_female	germ_ovaries	adult	B21
SUPER_2	76.7403	s8491	B_coprophila	androgenic_female	germ_ovaries	adult	B21
SUPER_2	62.8099	s8493	B_coprophila	androgenic_female	germ_ovaries	adult	B21
SUPER_2	24.9446	s8493	B_coprophila	androgenic_female	germ_ovaries	adult	B21
SUPER_2	117.341	s8494	B_coprophila	androgenic_female	germ_ovaries	adult	B21
SUPER_2	382.116	s8495	B_coprophila	androgenic_female	germ_ovaries	adult	B21
SUPER_2	30.1174	s8496	B_coprophila	androgenic_female	germ_ovaries	adult	B21
SUPER_2	20.4653	s8496	B_coprophila	androgenic_female	germ_ovaries	adult	B21
SUPER_2	0.34563	s8497	B_coprophila	androgenic_female	germ_ovaries	adult	B21
SUPER_2	83.1891	s8498	B_coprophila	androgenic_female	germ_ovaries	adult	B21
SUPER_2	108.575	s8499	B_coprophila	androgenic_female	germ_ovaries	adult	B21
SUPER_2	8.48707	s8500	B_coprophila	androgenic_female	germ_ovaries	adult	B21
SUPER_2	8.12703	s8500	B_coprophila	androgenic_female	germ_ovaries	adult	B21
SUPER_2	4.37117	s8500	B_coprophila	androgenic_female	germ_ovaries	adult	B21
SUPER_2	1.62523	s8501	B_coprophila	androgenic_female	germ_ovaries	adult	B21
SUPER_2	6.49704	s8503	B_coprophila	androgenic_female	germ_ovaries	adult	B21
SUPER_2	1.47273	s8504	B_coprophila	androgenic_female	germ_ovaries	adult	B21
SUPER_2	7.26884	s8511	B_coprophila	androgenic_female	germ_ovaries	adult	B21
SUPER_2	65.2759	s8512	B_coprophila	androgenic_female	germ_ovaries	adult	B21
SUPER_2	75.2385	s8517	B_coprophila	androgenic_female	germ_ovaries	adult	B21
SUPER_2	18.0885	s8517	B_coprophila	androgenic_female	germ_ovaries	adult	B21
SUPER_2	2.99641	s8518	B_coprophila	androgenic_female	germ_ovaries	adult	B21
SUPER_2	2.71918	s8518	B_coprophila	androgenic_female	germ_ovaries	adult	B21
SUPER_2	2.19307	s8518	B_coprophila	androgenic_female	germ_ovaries	adult	B21
SUPER_2	0.22781	s8519	B_coprophila	androgenic_female	germ_ovaries	adult	B21
SUPER_2	0.436987	s8520	B_coprophila	androgenic_female	germ_ovaries	adult	B21
SUPER_2	0.228523	s8521	B_coprophila	androgenic_female	germ_ovaries	adult	B21
SUPER_2	0.734675	s8523	B_coprophila	androgenic_female	germ_ovaries	adult	B21
SUPER_2	0.292089	s8526	B_coprophila	androgenic_female	germ_ovaries	adult	B21
SUPER_2	1.19985	s8527	B_coprophila	androgenic_female	germ_ovaries	adult	B21
SUPER_2	31.6879	s8530	B_coprophila	androgenic_female	germ_ovaries	adult	B21
SUPER_2	91.8018	s8532	B_coprophila	androgenic_female	germ_ovaries	adult	B21
SUPER_2	85.0034	s8535	B_coprophila	androgenic_female	germ_ovaries	adult	B21
SUPER_2	64.4248	s8536	B_coprophila	androgenic_female	germ_ovaries	adult	B21
SUPER_2	18.1338	s8538	B_coprophila	androgenic_female	germ_ovaries	adult	B21
SUPER_2	26.3045	s8540	B_coprophila	androgenic_female	germ_ovaries	adult	B21
SUPER_2	44.6058	s8541	B_coprophila	androgenic_female	germ_ovaries	adult	B21
SUPER_2	66.8558	s8542	B_coprophila	androgenic_female	germ_ovaries	adult	B21
SUPER_2	14.2155	s8542	B_coprophila	androgenic_female	germ_ovaries	adult	B21
SUPER_2	0.413418	s8543	B_coprophila	androgenic_female	germ_ovaries	adult	B21
SUPER_2	91.468	s8549	B_coprophila	androgenic_female	germ_ovaries	adult	B21
SUPER_2	5.49992	s8549	B_coprophila	androgenic_female	germ_ovaries	adult	B21
SUPER_2	5.55541	s8549	B_coprophila	androgenic_female	germ_ovaries	adult	B21
SUPER_2	1.0988	s8550	B_coprophila	androgenic_female	germ_ovaries	adult	B21
SUPER_2	62.9952	s8551	B_coprophila	androgenic_female	germ_ovaries	adult	B21
SUPER_2	30.4485	s8552	B_coprophila	androgenic_female	germ_ovaries	adult	B21
SUPER_2	76.9627	s8554	B_coprophila	androgenic_female	germ_ovaries	adult	B21
SUPER_2	73.7876	s8556	B_coprophila	androgenic_female	germ_ovaries	adult	B21
SUPER_2	211.356	s8560	B_coprophila	androgenic_female	germ_ovaries	adult	B21
SUPER_2	24.3798	s8560	B_coprophila	androgenic_female	germ_ovaries	adult	B21
SUPER_2	111.356	s8561	B_coprophila	androgenic_female	germ_ovaries	adult	B21
SUPER_2	39.7161	s8562	B_coprophila	androgenic_female	germ_ovaries	adult	B21
SUPER_2	26.5432	s8562	B_coprophila	androgenic_female	germ_ovaries	adult	B21
SUPER_2	52.6839	s8565	B_coprophila	androgenic_female	germ_ovaries	adult	B21
SUPER_2	64.4731	s8565	B_coprophila	androgenic_female	germ_ovaries	adult	B21
SUPER_2	234.262	s8566	B_coprophila	androgenic_female	germ_ovaries	adult	B21
SUPER_2	50.8423	s8567	B_coprophila	androgenic_female	germ_ovaries	adult	B21
SUPER_2	36.056	s8568	B_coprophila	androgenic_female	germ_ovaries	adult	B21
SUPER_2	12.6232	s8568	B_coprophila	androgenic_female	germ_ovaries	adult	B21
SUPER_2	163.948	s8569	B_coprophila	androgenic_female	germ_ovaries	adult	B21
SUPER_2	170.126	s8570	B_coprophila	androgenic_female	germ_ovaries	adult	B21
SUPER_2	230.495	s8571	B_coprophila	androgenic_female	germ_ovaries	adult	B21
SUPER_2	12.3886	s8573	B_coprophila	androgenic_female	germ_ovaries	adult	B21
SUPER_2	7.33029	s8574	B_coprophila	androgenic_female	germ_ovaries	adult	B21
SUPER_2	41.4188	s8575	B_coprophila	androgenic_female	germ_ovaries	adult	B21
SUPER_2	54.0255	s8576	B_coprophila	androgenic_female	germ_ovaries	adult	B21
SUPER_2	127.034	s8577	B_coprophila	androgenic_female	germ_ovaries	adult	B21
SUPER_2	50.097	s8578	B_coprophila	androgenic_female	germ_ovaries	adult	B21
SUPER_2	387.882	s8580	B_coprophila	androgenic_female	germ_ovaries	adult	B21
SUPER_2	49.0917	s8581	B_coprophila	androgenic_female	germ_ovaries	adult	B21
SUPER_2	29.4036	s8582	B_coprophila	androgenic_female	germ_ovaries	adult	B21
SUPER_2	3.2004	s8582	B_coprophila	androgenic_female	germ_ovaries	adult	B21
SUPER_2	145.805	s8583	B_coprophila	androgenic_female	germ_ovaries	adult	B21
SUPER_2	73.4258	s8584	B_coprophila	androgenic_female	germ_ovaries	adult	B21
SUPER_2	0.550123	s8585	B_coprophila	androgenic_female	germ_ovaries	adult	B21
SUPER_2	0.438018	s8586	B_coprophila	androgenic_female	germ_ovaries	adult	B21
SUPER_2	3.45878	s8586	B_coprophila	androgenic_female	germ_ovaries	adult	B21
SUPER_2	0.361572	s8587	B_coprophila	androgenic_female	germ_ovaries	adult	B21
SUPER_2	0.646576	s8588	B_coprophila	androgenic_female	germ_ovaries	adult	B21
SUPER_2	5.02278	s8592	B_coprophila	androgenic_female	germ_ovaries	adult	B21
SUPER_2	92.0378	s8594	B_coprophila	androgenic_female	germ_ovaries	adult	B21
SUPER_2	141.105	s8595	B_coprophila	androgenic_female	germ_ovaries	adult	B21
SUPER_2	56.6246	s8596	B_coprophila	androgenic_female	germ_ovaries	adult	B21
SUPER_2	5.34381	s8597	B_coprophila	androgenic_female	germ_ovaries	adult	B21
SUPER_2	0.52465	s8601	B_coprophila	androgenic_female	germ_ovaries	adult	B21
SUPER_2	61.5348	s8604	B_coprophila	androgenic_female	germ_ovaries	adult	B21
SUPER_2	30.5597	s8606	B_coprophila	androgenic_female	germ_ovaries	adult	B21
SUPER_2	0.878177	s8608	B_coprophila	androgenic_female	germ_ovaries	adult	B21
SUPER_2	34.1277	s8609	B_coprophila	androgenic_female	germ_ovaries	adult	B21
SUPER_2	1.24067	s8610	B_coprophila	androgenic_female	germ_ovaries	adult	B21
SUPER_2	94.1965	s8612	B_coprophila	androgenic_female	germ_ovaries	adult	B21
SUPER_2	24.9337	s8613	B_coprophila	androgenic_female	germ_ovaries	adult	B21
SUPER_2	29.354	s8614	B_coprophila	androgenic_female	germ_ovaries	adult	B21
SUPER_2	14.3494	s8615	B_coprophila	androgenic_female	germ_ovaries	adult	B21
SUPER_2	0.663025	s8616	B_coprophila	androgenic_female	germ_ovaries	adult	B21
SUPER_2	0.994387	s8619	B_coprophila	androgenic_female	germ_ovaries	adult	B21
SUPER_2	25.7478	s8620	B_coprophila	androgenic_female	germ_ovaries	adult	B21
SUPER_2	42.6078	s8621	B_coprophila	androgenic_female	germ_ovaries	adult	B21
SUPER_2	2.55712	s8621	B_coprophila	androgenic_female	germ_ovaries	adult	B21
SUPER_2	282.205	s8624	B_coprophila	androgenic_female	germ_ovaries	adult	B21
SUPER_2	0.531698	s8624	B_coprophila	androgenic_female	germ_ovaries	adult	B21
SUPER_2	44.8846	s8625	B_coprophila	androgenic_female	germ_ovaries	adult	B21
SUPER_2	136.057	s8626	B_coprophila	androgenic_female	germ_ovaries	adult	B21
SUPER_2	56.9066	s8627	B_coprophila	androgenic_female	germ_ovaries	adult	B21
SUPER_2	6.93288	s8627	B_coprophila	androgenic_female	germ_ovaries	adult	B21
SUPER_2	28.4417	s8628	B_coprophila	androgenic_female	germ_ovaries	adult	B21
SUPER_2	46.7036	s8629	B_coprophila	androgenic_female	germ_ovaries	adult	B21
SUPER_2	13.6057	s8630	B_coprophila	androgenic_female	germ_ovaries	adult	B21
SUPER_2	86.9757	s8631	B_coprophila	androgenic_female	germ_ovaries	adult	B21
SUPER_2	70.438	s8632	B_coprophila	androgenic_female	germ_ovaries	adult	B21
SUPER_2	53.1816	s8633	B_coprophila	androgenic_female	germ_ovaries	adult	B21
SUPER_2	82.3074	s8634	B_coprophila	androgenic_female	germ_ovaries	adult	B21
SUPER_2	0.881301	s8635	B_coprophila	androgenic_female	germ_ovaries	adult	B21
SUPER_2	524.244	s8636	B_coprophila	androgenic_female	germ_ovaries	adult	B21
SUPER_2	0.793761	s8641	B_coprophila	androgenic_female	germ_ovaries	adult	B21
SUPER_2	0.231594	s8643	B_coprophila	androgenic_female	germ_ovaries	adult	B21
SUPER_2	33.2325	s8648	B_coprophila	androgenic_female	germ_ovaries	adult	B21
SUPER_2	251.65	s8650	B_coprophila	androgenic_female	germ_ovaries	adult	B21
SUPER_2	42.0225	s8650	B_coprophila	androgenic_female	germ_ovaries	adult	B21
SUPER_2	25.1107	s8651	B_coprophila	androgenic_female	germ_ovaries	adult	B21
SUPER_2	18.0875	s8652	B_coprophila	androgenic_female	germ_ovaries	adult	B21
SUPER_2	336.644	s8653	B_coprophila	androgenic_female	germ_ovaries	adult	B21
SUPER_2	83.5831	s8654	B_coprophila	androgenic_female	germ_ovaries	adult	B21
SUPER_2	23.0647	s8657	B_coprophila	androgenic_female	germ_ovaries	adult	B21
SUPER_2	86.1431	s8659	B_coprophila	androgenic_female	germ_ovaries	adult	B21
SUPER_2	164.049	s8660	B_coprophila	androgenic_female	germ_ovaries	adult	B21
SUPER_2	138.31	s8661	B_coprophila	androgenic_female	germ_ovaries	adult	B21
SUPER_2	26.0954	s8661	B_coprophila	androgenic_female	germ_ovaries	adult	B21
SUPER_2	3.07049	s8661	B_coprophila	androgenic_female	germ_ovaries	adult	B21
SUPER_2	10.3584	s8667	B_coprophila	androgenic_female	germ_ovaries	adult	B21
SUPER_2	7.91737	s8668	B_coprophila	androgenic_female	germ_ovaries	adult	B21
SUPER_2	189.221	s8669	B_coprophila	androgenic_female	germ_ovaries	adult	B21
SUPER_2	65.348	s8671	B_coprophila	androgenic_female	germ_ovaries	adult	B21
SUPER_2	42.5394	s8672	B_coprophila	androgenic_female	germ_ovaries	adult	B21
SUPER_2	7.20028	s8673	B_coprophila	androgenic_female	germ_ovaries	adult	B21
SUPER_2	39.8442	s8676	B_coprophila	androgenic_female	germ_ovaries	adult	B21
SUPER_2	14.8858	s8677	B_coprophila	androgenic_female	germ_ovaries	adult	B21
SUPER_2	3.55767	s8677	B_coprophila	androgenic_female	germ_ovaries	adult	B21
SUPER_2	1.52276	s8678	B_coprophila	androgenic_female	germ_ovaries	adult	B21
SUPER_2	56.7128	s8684	B_coprophila	androgenic_female	germ_ovaries	adult	B21
SUPER_2	0.89706	s8685	B_coprophila	androgenic_female	germ_ovaries	adult	B21
SUPER_2	4.4899	s8686	B_coprophila	androgenic_female	germ_ovaries	adult	B21
SUPER_2	1.39556	s8687	B_coprophila	androgenic_female	germ_ovaries	adult	B21
SUPER_2	1.11158	s8688	B_coprophila	androgenic_female	germ_ovaries	adult	B21
SUPER_2	2.84065	s8689	B_coprophila	androgenic_female	germ_ovaries	adult	B21
SUPER_2	38.7205	s8692	B_coprophila	androgenic_female	germ_ovaries	adult	B21
SUPER_2	2.77356	s8693	B_coprophila	androgenic_female	germ_ovaries	adult	B21
SUPER_2	30.6072	s8695	B_coprophila	androgenic_female	germ_ovaries	adult	B21
SUPER_2	19.4258	s8695	B_coprophila	androgenic_female	germ_ovaries	adult	B21
SUPER_2	3.81111	s8696	B_coprophila	androgenic_female	germ_ovaries	adult	B21
SUPER_2	236.366	s8697	B_coprophila	androgenic_female	germ_ovaries	adult	B21
SUPER_2	75.9008	s8701	B_coprophila	androgenic_female	germ_ovaries	adult	B21
SUPER_2	0.215769	s8702	B_coprophila	androgenic_female	germ_ovaries	adult	B21
SUPER_2	43.7376	s8704	B_coprophila	androgenic_female	germ_ovaries	adult	B21
SUPER_2	1.42002	s8706	B_coprophila	androgenic_female	germ_ovaries	adult	B21
SUPER_2	95.0094	s8707	B_coprophila	androgenic_female	germ_ovaries	adult	B21
SUPER_2	43.3177	s8709	B_coprophila	androgenic_female	germ_ovaries	adult	B21
SUPER_2	2.03763	s8711	B_coprophila	androgenic_female	germ_ovaries	adult	B21
SUPER_2	0.384947	s8713	B_coprophila	androgenic_female	germ_ovaries	adult	B21
SUPER_2	0.219228	s8716	B_coprophila	androgenic_female	germ_ovaries	adult	B21
SUPER_2	0.540549	s8719	B_coprophila	androgenic_female	germ_ovaries	adult	B21
SUPER_2	6.90502	s8720	B_coprophila	androgenic_female	germ_ovaries	adult	B21
SUPER_2	6.62937	s8720	B_coprophila	androgenic_female	germ_ovaries	adult	B21
SUPER_2	1.10012	s8721	B_coprophila	androgenic_female	germ_ovaries	adult	B21
SUPER_2	2.0257	s8722	B_coprophila	androgenic_female	germ_ovaries	adult	B21
SUPER_2	1477.22	s8724	B_coprophila	androgenic_female	germ_ovaries	adult	B21
SUPER_2	0.205567	s8727	B_coprophila	androgenic_female	germ_ovaries	adult	B21
SUPER_2	139.976	s8728	B_coprophila	androgenic_female	germ_ovaries	adult	B21
SUPER_2	142.765	s8729	B_coprophila	androgenic_female	germ_ovaries	adult	B21
SUPER_2	52.3955	s8730	B_coprophila	androgenic_female	germ_ovaries	adult	B21
SUPER_2	20.3166	s8732	B_coprophila	androgenic_female	germ_ovaries	adult	B21
SUPER_2	15.87	s8733	B_coprophila	androgenic_female	germ_ovaries	adult	B21
SUPER_2	4.54959	s8734	B_coprophila	androgenic_female	germ_ovaries	adult	B21
SUPER_2	50.4349	s8735	B_coprophila	androgenic_female	germ_ovaries	adult	B21
SUPER_2	0.65365	s8737	B_coprophila	androgenic_female	germ_ovaries	adult	B21
SUPER_2	3.86237	s8738	B_coprophila	androgenic_female	germ_ovaries	adult	B21
SUPER_2	13.3889	s8740	B_coprophila	androgenic_female	germ_ovaries	adult	B21
SUPER_2	2.70255	s8742	B_coprophila	androgenic_female	germ_ovaries	adult	B21
SUPER_2	118.835	s8745	B_coprophila	androgenic_female	germ_ovaries	adult	B21
SUPER_2	42.0178	s8747	B_coprophila	androgenic_female	germ_ovaries	adult	B21
SUPER_2	1.87996	s8748	B_coprophila	androgenic_female	germ_ovaries	adult	B21
SUPER_2	115.144	s8749	B_coprophila	androgenic_female	germ_ovaries	adult	B21
SUPER_2	122.768	s8750	B_coprophila	androgenic_female	germ_ovaries	adult	B21
SUPER_2	81.9502	s8751	B_coprophila	androgenic_female	germ_ovaries	adult	B21
SUPER_2	29.9102	s8752	B_coprophila	androgenic_female	germ_ovaries	adult	B21
SUPER_2	61.9941	s8757	B_coprophila	androgenic_female	germ_ovaries	adult	B21
SUPER_2	100.753	s8758	B_coprophila	androgenic_female	germ_ovaries	adult	B21
SUPER_2	78.8566	s8760	B_coprophila	androgenic_female	germ_ovaries	adult	B21
SUPER_2	0.254779	s8761	B_coprophila	androgenic_female	germ_ovaries	adult	B21
SUPER_2	36.5601	s8762	B_coprophila	androgenic_female	germ_ovaries	adult	B21
SUPER_2	0.470702	s8762	B_coprophila	androgenic_female	germ_ovaries	adult	B21
SUPER_2	37.5637	s8764	B_coprophila	androgenic_female	germ_ovaries	adult	B21
SUPER_2	11.3948	s8765	B_coprophila	androgenic_female	germ_ovaries	adult	B21
SUPER_2	35.636	s8766	B_coprophila	androgenic_female	germ_ovaries	adult	B21
SUPER_2	8.33869	s8768	B_coprophila	androgenic_female	germ_ovaries	adult	B21
SUPER_2	109.869	s8770	B_coprophila	androgenic_female	germ_ovaries	adult	B21
SUPER_2	0.198609	s8772	B_coprophila	androgenic_female	germ_ovaries	adult	B21
SUPER_2	1.17265	s8773	B_coprophila	androgenic_female	germ_ovaries	adult	B21
SUPER_2	0.200829	s8774	B_coprophila	androgenic_female	germ_ovaries	adult	B21
SUPER_2	65.6124	s8775	B_coprophila	androgenic_female	germ_ovaries	adult	B21
SUPER_2	2.52321	s8776	B_coprophila	androgenic_female	germ_ovaries	adult	B21
SUPER_2	2.65776	s8778	B_coprophila	androgenic_female	germ_ovaries	adult	B21
SUPER_2	4.46002	s8779	B_coprophila	androgenic_female	germ_ovaries	adult	B21
SUPER_2	33.3737	s8780	B_coprophila	androgenic_female	germ_ovaries	adult	B21
SUPER_2	4.55616	s8781	B_coprophila	androgenic_female	germ_ovaries	adult	B21
SUPER_2	390.443	s8782	B_coprophila	androgenic_female	germ_ovaries	adult	B21
SUPER_2	24.4697	s8783	B_coprophila	androgenic_female	germ_ovaries	adult	B21
SUPER_2	75.8131	s8783	B_coprophila	androgenic_female	germ_ovaries	adult	B21
SUPER_2	37.3833	s8784	B_coprophila	androgenic_female	germ_ovaries	adult	B21
SUPER_2	25.2068	s8784	B_coprophila	androgenic_female	germ_ovaries	adult	B21
SUPER_2	37.6677	s8786	B_coprophila	androgenic_female	germ_ovaries	adult	B21
SUPER_2	13.4662	s8787	B_coprophila	androgenic_female	germ_ovaries	adult	B21
SUPER_2	7.33372	s8790	B_coprophila	androgenic_female	germ_ovaries	adult	B21
SUPER_2	90.779	s8792	B_coprophila	androgenic_female	germ_ovaries	adult	B21
SUPER_2	25.3852	s8793	B_coprophila	androgenic_female	germ_ovaries	adult	B21
SUPER_2	11.8468	s8794	B_coprophila	androgenic_female	germ_ovaries	adult	B21
SUPER_2	33.8605	s8795	B_coprophila	androgenic_female	germ_ovaries	adult	B21
SUPER_2	36.3765	s8798	B_coprophila	androgenic_female	germ_ovaries	adult	B21
SUPER_2	246.813	s8800	B_coprophila	androgenic_female	germ_ovaries	adult	B21
SUPER_2	49.7348	s8802	B_coprophila	androgenic_female	germ_ovaries	adult	B21
SUPER_2	0.808088	s8802	B_coprophila	androgenic_female	germ_ovaries	adult	B21
SUPER_2	109.768	s8804	B_coprophila	androgenic_female	germ_ovaries	adult	B21
SUPER_2	0.643259	s8804	B_coprophila	androgenic_female	germ_ovaries	adult	B21
SUPER_2	72.6464	s8806	B_coprophila	androgenic_female	germ_ovaries	adult	B21
SUPER_2	0.403399	s8808	B_coprophila	androgenic_female	germ_ovaries	adult	B21
SUPER_2	91.4787	s8811	B_coprophila	androgenic_female	germ_ovaries	adult	B21
SUPER_2	4.34255	s8812	B_coprophila	androgenic_female	germ_ovaries	adult	B21
SUPER_2	4.17108	s8812	B_coprophila	androgenic_female	germ_ovaries	adult	B21
SUPER_2	0.356737	s8812	B_coprophila	androgenic_female	germ_ovaries	adult	B21
SUPER_2	0.329705	s8812	B_coprophila	androgenic_female	germ_ovaries	adult	B21
SUPER_2	0.327941	s8812	B_coprophila	androgenic_female	germ_ovaries	adult	B21
SUPER_2	0.388585	s8812	B_coprophila	androgenic_female	germ_ovaries	adult	B21
SUPER_2	35.1829	s8813	B_coprophila	androgenic_female	germ_ovaries	adult	B21
SUPER_2	29.2169	s8814	B_coprophila	androgenic_female	germ_ovaries	adult	B21
SUPER_2	0.49841	s8814	B_coprophila	androgenic_female	germ_ovaries	adult	B21
SUPER_2	31.3395	s8815	B_coprophila	androgenic_female	germ_ovaries	adult	B21
SUPER_2	72.4039	s8816	B_coprophila	androgenic_female	germ_ovaries	adult	B21
SUPER_2	20.8156	s8816	B_coprophila	androgenic_female	germ_ovaries	adult	B21
SUPER_2	15.3662	s8816	B_coprophila	androgenic_female	germ_ovaries	adult	B21
SUPER_2	61.2314	s8817	B_coprophila	androgenic_female	germ_ovaries	adult	B21
SUPER_2	20.243	s8818	B_coprophila	androgenic_female	germ_ovaries	adult	B21
SUPER_2	1.38505	s8822	B_coprophila	androgenic_female	germ_ovaries	adult	B21
SUPER_2	16.1526	s8823	B_coprophila	androgenic_female	germ_ovaries	adult	B21
SUPER_2	33.9808	s8825	B_coprophila	androgenic_female	germ_ovaries	adult	B21
SUPER_2	99.3123	s8826	B_coprophila	androgenic_female	germ_ovaries	adult	B21
SUPER_2	20.1192	s8827	B_coprophila	androgenic_female	germ_ovaries	adult	B21
SUPER_2	27.7885	s8828	B_coprophila	androgenic_female	germ_ovaries	adult	B21
SUPER_2	51.6481	s8829	B_coprophila	androgenic_female	germ_ovaries	adult	B21
SUPER_2	6.62757	s8829	B_coprophila	androgenic_female	germ_ovaries	adult	B21
SUPER_2	3.6596	s8830	B_coprophila	androgenic_female	germ_ovaries	adult	B21
SUPER_2	0.52139	s8833	B_coprophila	androgenic_female	germ_ovaries	adult	B21
SUPER_2	27.7517	s8840	B_coprophila	androgenic_female	germ_ovaries	adult	B21
SUPER_2	45.7189	s8841	B_coprophila	androgenic_female	germ_ovaries	adult	B21
SUPER_2	37.3584	s8842	B_coprophila	androgenic_female	germ_ovaries	adult	B21
SUPER_2	10.8824	s8842	B_coprophila	androgenic_female	germ_ovaries	adult	B21
SUPER_2	0.282834	s8844	B_coprophila	androgenic_female	germ_ovaries	adult	B21
SUPER_2	20.597	s8848	B_coprophila	androgenic_female	germ_ovaries	adult	B21
SUPER_2	17.5351	s8849	B_coprophila	androgenic_female	germ_ovaries	adult	B21
SUPER_2	113.887	s8852	B_coprophila	androgenic_female	germ_ovaries	adult	B21
SUPER_2	8.3482	s8853	B_coprophila	androgenic_female	germ_ovaries	adult	B21
SUPER_2	0.502593	s8853	B_coprophila	androgenic_female	germ_ovaries	adult	B21
SUPER_2	473.016	s8854	B_coprophila	androgenic_female	germ_ovaries	adult	B21
SUPER_2	0.3121	s8855	B_coprophila	androgenic_female	germ_ovaries	adult	B21
SUPER_2	17.5918	s8857	B_coprophila	androgenic_female	germ_ovaries	adult	B21
SUPER_2	123.86	s8859	B_coprophila	androgenic_female	germ_ovaries	adult	B21
SUPER_2	44.1823	s8860	B_coprophila	androgenic_female	germ_ovaries	adult	B21
SUPER_2	88.5012	s8863	B_coprophila	androgenic_female	germ_ovaries	adult	B21
SUPER_2	51.1909	s8863	B_coprophila	androgenic_female	germ_ovaries	adult	B21
SUPER_2	45.629	s8863	B_coprophila	androgenic_female	germ_ovaries	adult	B21
SUPER_2	27.5048	s8863	B_coprophila	androgenic_female	germ_ovaries	adult	B21
SUPER_2	66.9306	s8864	B_coprophila	androgenic_female	germ_ovaries	adult	B21
SUPER_2	8.28857	s8865	B_coprophila	androgenic_female	germ_ovaries	adult	B21
SUPER_2	6.76595	s8866	B_coprophila	androgenic_female	germ_ovaries	adult	B21
SUPER_2	4.07263	s8868	B_coprophila	androgenic_female	germ_ovaries	adult	B21
SUPER_2	5.78319	s8870	B_coprophila	androgenic_female	germ_ovaries	adult	B21
SUPER_2	133.384	s8871	B_coprophila	androgenic_female	germ_ovaries	adult	B21
SUPER_2	26.0331	s8872	B_coprophila	androgenic_female	germ_ovaries	adult	B21
SUPER_2	53.5645	s8875	B_coprophila	androgenic_female	germ_ovaries	adult	B21
SUPER_2	2.72037	s8875	B_coprophila	androgenic_female	germ_ovaries	adult	B21
SUPER_2	12.9145	s8876	B_coprophila	androgenic_female	germ_ovaries	adult	B21
SUPER_2	3.02712	s8877	B_coprophila	androgenic_female	germ_ovaries	adult	B21
SUPER_2	0.227317	s8879	B_coprophila	androgenic_female	germ_ovaries	adult	B21
SUPER_2	90.8483	s8880	B_coprophila	androgenic_female	germ_ovaries	adult	B21
SUPER_2	0.647247	s8886	B_coprophila	androgenic_female	germ_ovaries	adult	B21
SUPER_2	4.14305	s8888	B_coprophila	androgenic_female	germ_ovaries	adult	B21
SUPER_2	266.83	s8890	B_coprophila	androgenic_female	germ_ovaries	adult	B21
SUPER_2	58.874	s8891	B_coprophila	androgenic_female	germ_ovaries	adult	B21
SUPER_2	86.2636	s8894	B_coprophila	androgenic_female	germ_ovaries	adult	B21
SUPER_2	1.06928	s8896	B_coprophila	androgenic_female	germ_ovaries	adult	B21
SUPER_2	0.222557	s8898	B_coprophila	androgenic_female	germ_ovaries	adult	B21
SUPER_2	0.208936	s8898	B_coprophila	androgenic_female	germ_ovaries	adult	B21
SUPER_2	0.207325	s8899	B_coprophila	androgenic_female	germ_ovaries	adult	B21
SUPER_2	0.854348	s8902	B_coprophila	androgenic_female	germ_ovaries	adult	B21
SUPER_2	30.659	s8903	B_coprophila	androgenic_female	germ_ovaries	adult	B21
SUPER_2	55.7946	s8905	B_coprophila	androgenic_female	germ_ovaries	adult	B21
SUPER_2	0.575824	s8906	B_coprophila	androgenic_female	germ_ovaries	adult	B21
SUPER_2	88.3539	s8907	B_coprophila	androgenic_female	germ_ovaries	adult	B21
SUPER_2	1061.31	s8908	B_coprophila	androgenic_female	germ_ovaries	adult	B21
SUPER_2	78.9078	s8909	B_coprophila	androgenic_female	germ_ovaries	adult	B21
SUPER_2	194.47	s8913	B_coprophila	androgenic_female	germ_ovaries	adult	B21
SUPER_2	0.43515	s8914	B_coprophila	androgenic_female	germ_ovaries	adult	B21
SUPER_2	2.1087	s8915	B_coprophila	androgenic_female	germ_ovaries	adult	B21
SUPER_2	1.52238	s8916	B_coprophila	androgenic_female	germ_ovaries	adult	B21
SUPER_2	0.296924	s8916	B_coprophila	androgenic_female	germ_ovaries	adult	B21
SUPER_2	183.374	s8917	B_coprophila	androgenic_female	germ_ovaries	adult	B21
SUPER_2	10.4791	s8917	B_coprophila	androgenic_female	germ_ovaries	adult	B21
SUPER_2	0.614029	s8918	B_coprophila	androgenic_female	germ_ovaries	adult	B21
SUPER_2	185.714	s8919	B_coprophila	androgenic_female	germ_ovaries	adult	B21
SUPER_2	11.4606	s8920	B_coprophila	androgenic_female	germ_ovaries	adult	B21
SUPER_2	8.39625	s8921	B_coprophila	androgenic_female	germ_ovaries	adult	B21
SUPER_2	166.843	s8922	B_coprophila	androgenic_female	germ_ovaries	adult	B21
SUPER_2	0.567288	s8923	B_coprophila	androgenic_female	germ_ovaries	adult	B21
SUPER_2	22.9772	s8924	B_coprophila	androgenic_female	germ_ovaries	adult	B21
SUPER_2	1.17302	s8925	B_coprophila	androgenic_female	germ_ovaries	adult	B21
SUPER_2	0.596536	s8926	B_coprophila	androgenic_female	germ_ovaries	adult	B21
SUPER_2	0.50483	s8926	B_coprophila	androgenic_female	germ_ovaries	adult	B21
SUPER_2	2.54624	s8928	B_coprophila	androgenic_female	germ_ovaries	adult	B21
SUPER_2	0.451086	s8928	B_coprophila	androgenic_female	germ_ovaries	adult	B21
SUPER_2	0.20159	s8930	B_coprophila	androgenic_female	germ_ovaries	adult	B21
SUPER_2	0.20061	s8930	B_coprophila	androgenic_female	germ_ovaries	adult	B21
SUPER_2	2.45544	s8932	B_coprophila	androgenic_female	germ_ovaries	adult	B21
SUPER_2	105.394	s8934	B_coprophila	androgenic_female	germ_ovaries	adult	B21
SUPER_2	2.18445	s8936	B_coprophila	androgenic_female	germ_ovaries	adult	B21
SUPER_2	2.07693	s8936	B_coprophila	androgenic_female	germ_ovaries	adult	B21
SUPER_2	0.332178	s8938	B_coprophila	androgenic_female	germ_ovaries	adult	B21
SUPER_2	57.1253	s8939	B_coprophila	androgenic_female	germ_ovaries	adult	B21
SUPER_2	54.3301	s8940	B_coprophila	androgenic_female	germ_ovaries	adult	B21
SUPER_2	467.351	s8941	B_coprophila	androgenic_female	germ_ovaries	adult	B21
SUPER_2	0.220362	s8950	B_coprophila	androgenic_female	germ_ovaries	adult	B21
SUPER_2	4.57828	s8958	B_coprophila	androgenic_female	germ_ovaries	adult	B21
SUPER_2	1.38949	s8958	B_coprophila	androgenic_female	germ_ovaries	adult	B21
SUPER_2	0.225045	s8959	B_coprophila	androgenic_female	germ_ovaries	adult	B21
SUPER_2	19.3673	s8961	B_coprophila	androgenic_female	germ_ovaries	adult	B21
SUPER_2	22.1848	s8964	B_coprophila	androgenic_female	germ_ovaries	adult	B21
SUPER_2	60.6518	s8965	B_coprophila	androgenic_female	germ_ovaries	adult	B21
SUPER_2	55.5517	s8967	B_coprophila	androgenic_female	germ_ovaries	adult	B21
SUPER_2	1.06259	s8967	B_coprophila	androgenic_female	germ_ovaries	adult	B21
SUPER_2	3.11225	s8968	B_coprophila	androgenic_female	germ_ovaries	adult	B21
SUPER_2	23.5431	s8970	B_coprophila	androgenic_female	germ_ovaries	adult	B21
SUPER_2	0.873286	s8971	B_coprophila	androgenic_female	germ_ovaries	adult	B21
SUPER_2	16.2997	s8972	B_coprophila	androgenic_female	germ_ovaries	adult	B21
SUPER_2	176.632	s8973	B_coprophila	androgenic_female	germ_ovaries	adult	B21
SUPER_2	59.526	s8974	B_coprophila	androgenic_female	germ_ovaries	adult	B21
SUPER_2	234.402	s8975	B_coprophila	androgenic_female	germ_ovaries	adult	B21
SUPER_2	41.0428	s8977	B_coprophila	androgenic_female	germ_ovaries	adult	B21
SUPER_2	5.1384	s8978	B_coprophila	androgenic_female	germ_ovaries	adult	B21
SUPER_2	47.0961	s8979	B_coprophila	androgenic_female	germ_ovaries	adult	B21
SUPER_2	51.6074	s8981	B_coprophila	androgenic_female	germ_ovaries	adult	B21
SUPER_2	4.03413	s8985	B_coprophila	androgenic_female	germ_ovaries	adult	B21
SUPER_2	236.596	s8986	B_coprophila	androgenic_female	germ_ovaries	adult	B21
SUPER_2	13.594	s8987	B_coprophila	androgenic_female	germ_ovaries	adult	B21
SUPER_2	17.2198	s8988	B_coprophila	androgenic_female	germ_ovaries	adult	B21
SUPER_2	11.5305	s8990	B_coprophila	androgenic_female	germ_ovaries	adult	B21
SUPER_2	11.1373	s8990	B_coprophila	androgenic_female	germ_ovaries	adult	B21
SUPER_2	11.2638	s8990	B_coprophila	androgenic_female	germ_ovaries	adult	B21
SUPER_2	0.52669	s8991	B_coprophila	androgenic_female	germ_ovaries	adult	B21
SUPER_2	1.76198	s8994	B_coprophila	androgenic_female	germ_ovaries	adult	B21
SUPER_2	158.372	s8998	B_coprophila	androgenic_female	germ_ovaries	adult	B21
SUPER_2	112.015	s9002	B_coprophila	androgenic_female	germ_ovaries	adult	B21
SUPER_2	2.90556	s9003	B_coprophila	androgenic_female	germ_ovaries	adult	B21
SUPER_2	59.7881	s9004	B_coprophila	androgenic_female	germ_ovaries	adult	B21
SUPER_2	268.367	s9005	B_coprophila	androgenic_female	germ_ovaries	adult	B21
SUPER_2	3.12287	s9006	B_coprophila	androgenic_female	germ_ovaries	adult	B21
SUPER_2	14.0304	s9007	B_coprophila	androgenic_female	germ_ovaries	adult	B21
SUPER_2	49.9935	s9010	B_coprophila	androgenic_female	germ_ovaries	adult	B21
SUPER_2	13.1014	s9010	B_coprophila	androgenic_female	germ_ovaries	adult	B21
SUPER_2	30.9237	s9011	B_coprophila	androgenic_female	germ_ovaries	adult	B21
SUPER_2	45.8181	s9012	B_coprophila	androgenic_female	germ_ovaries	adult	B21
SUPER_2	19.5746	s9013	B_coprophila	androgenic_female	germ_ovaries	adult	B21
SUPER_2	47.4941	s9014	B_coprophila	androgenic_female	germ_ovaries	adult	B21
SUPER_2	70.6194	s9015	B_coprophila	androgenic_female	germ_ovaries	adult	B21
SUPER_2	47.517	s9016	B_coprophila	androgenic_female	germ_ovaries	adult	B21
SUPER_2	50.373	s9017	B_coprophila	androgenic_female	germ_ovaries	adult	B21
SUPER_2	37.7002	s9019	B_coprophila	androgenic_female	germ_ovaries	adult	B21
SUPER_2	50.4994	s9022	B_coprophila	androgenic_female	germ_ovaries	adult	B21
SUPER_2	91.9505	s9023	B_coprophila	androgenic_female	germ_ovaries	adult	B21
SUPER_2	5.26122	s9023	B_coprophila	androgenic_female	germ_ovaries	adult	B21
SUPER_2	38.6651	s9024	B_coprophila	androgenic_female	germ_ovaries	adult	B21
SUPER_2	1.53155	s9026	B_coprophila	androgenic_female	germ_ovaries	adult	B21
SUPER_2	26.8162	s9027	B_coprophila	androgenic_female	germ_ovaries	adult	B21
SUPER_2	12.9934	s9029	B_coprophila	androgenic_female	germ_ovaries	adult	B21
SUPER_2	0.308633	s9029	B_coprophila	androgenic_female	germ_ovaries	adult	B21
SUPER_2	178.365	s9031	B_coprophila	androgenic_female	germ_ovaries	adult	B21
SUPER_2	728.21	s9032	B_coprophila	androgenic_female	germ_ovaries	adult	B21
SUPER_2	8.12838	s9035	B_coprophila	androgenic_female	germ_ovaries	adult	B21
SUPER_2	29.7985	s9036	B_coprophila	androgenic_female	germ_ovaries	adult	B21
SUPER_2	194.899	s9037	B_coprophila	androgenic_female	germ_ovaries	adult	B21
SUPER_2	0.493238	s9037	B_coprophila	androgenic_female	germ_ovaries	adult	B21
SUPER_2	99.1971	s9039	B_coprophila	androgenic_female	germ_ovaries	adult	B21
SUPER_2	0.897131	s9041	B_coprophila	androgenic_female	germ_ovaries	adult	B21
SUPER_2	0.2284	s9042	B_coprophila	androgenic_female	germ_ovaries	adult	B21
SUPER_2	24.1625	s9051	B_coprophila	androgenic_female	germ_ovaries	adult	B21
SUPER_2	66.5665	s9054	B_coprophila	androgenic_female	germ_ovaries	adult	B21
SUPER_2	155.622	s9055	B_coprophila	androgenic_female	germ_ovaries	adult	B21
SUPER_2	129.202	s9056	B_coprophila	androgenic_female	germ_ovaries	adult	B21
SUPER_2	0.542841	s9056	B_coprophila	androgenic_female	germ_ovaries	adult	B21
SUPER_2	4.48757	s9057	B_coprophila	androgenic_female	germ_ovaries	adult	B21
SUPER_2	293.345	s9058	B_coprophila	androgenic_female	germ_ovaries	adult	B21
SUPER_2	41.1771	s9060	B_coprophila	androgenic_female	germ_ovaries	adult	B21
SUPER_2	2.82882	s9062	B_coprophila	androgenic_female	germ_ovaries	adult	B21
SUPER_2	25.6411	s9063	B_coprophila	androgenic_female	germ_ovaries	adult	B21
SUPER_2	20.7841	s9064	B_coprophila	androgenic_female	germ_ovaries	adult	B21
SUPER_2	13.6658	s9065	B_coprophila	androgenic_female	germ_ovaries	adult	B21
SUPER_2	162.361	s9066	B_coprophila	androgenic_female	germ_ovaries	adult	B21
SUPER_2	0.368277	s9067	B_coprophila	androgenic_female	germ_ovaries	adult	B21
SUPER_2	0.340819	s9067	B_coprophila	androgenic_female	germ_ovaries	adult	B21
SUPER_2	0.262935	s9067	B_coprophila	androgenic_female	germ_ovaries	adult	B21
SUPER_2	0.248366	s9067	B_coprophila	androgenic_female	germ_ovaries	adult	B21
SUPER_2	4.26388	s9067	B_coprophila	androgenic_female	germ_ovaries	adult	B21
SUPER_2	3.79366	s9067	B_coprophila	androgenic_female	germ_ovaries	adult	B21
SUPER_2	3.1077	s9067	B_coprophila	androgenic_female	germ_ovaries	adult	B21
SUPER_2	124.789	s9068	B_coprophila	androgenic_female	germ_ovaries	adult	B21
SUPER_2	7.34311	s9069	B_coprophila	androgenic_female	germ_ovaries	adult	B21
SUPER_2	87.5285	s9070	B_coprophila	androgenic_female	germ_ovaries	adult	B21
SUPER_2	22.5866	s9072	B_coprophila	androgenic_female	germ_ovaries	adult	B21
SUPER_2	42.6233	s9073	B_coprophila	androgenic_female	germ_ovaries	adult	B21
SUPER_2	3.10613	s9074	B_coprophila	androgenic_female	germ_ovaries	adult	B21
SUPER_2	43.5507	s9075	B_coprophila	androgenic_female	germ_ovaries	adult	B21
SUPER_2	3.50495	s9076	B_coprophila	androgenic_female	germ_ovaries	adult	B21
SUPER_2	273.386	s9078	B_coprophila	androgenic_female	germ_ovaries	adult	B21
SUPER_2	23.9703	s9079	B_coprophila	androgenic_female	germ_ovaries	adult	B21
SUPER_2	1268.96	s9080	B_coprophila	androgenic_female	germ_ovaries	adult	B21
SUPER_2	14.858	s9081	B_coprophila	androgenic_female	germ_ovaries	adult	B21
SUPER_2	256.467	s9082	B_coprophila	androgenic_female	germ_ovaries	adult	B21
SUPER_2	56.7942	s9086	B_coprophila	androgenic_female	germ_ovaries	adult	B21
SUPER_2	0.826934	s9087	B_coprophila	androgenic_female	germ_ovaries	adult	B21
SUPER_2	27.9948	s9088	B_coprophila	androgenic_female	germ_ovaries	adult	B21
SUPER_2	1445.85	s9089	B_coprophila	androgenic_female	germ_ovaries	adult	B21
SUPER_2	31.0156	s9090	B_coprophila	androgenic_female	germ_ovaries	adult	B21
SUPER_2	223.32	s9091	B_coprophila	androgenic_female	germ_ovaries	adult	B21
SUPER_2	112.503	s9092	B_coprophila	androgenic_female	germ_ovaries	adult	B21
SUPER_2	41.528	s9093	B_coprophila	androgenic_female	germ_ovaries	adult	B21
SUPER_2	77.1621	s9094	B_coprophila	androgenic_female	germ_ovaries	adult	B21
SUPER_2	0.585263	s9096	B_coprophila	androgenic_female	germ_ovaries	adult	B21
SUPER_2	0.309404	s9099	B_coprophila	androgenic_female	germ_ovaries	adult	B21
SUPER_2	67.9054	s9102	B_coprophila	androgenic_female	germ_ovaries	adult	B21
SUPER_2	2.28151	s9103	B_coprophila	androgenic_female	germ_ovaries	adult	B21
SUPER_2	224.954	s9105	B_coprophila	androgenic_female	germ_ovaries	adult	B21
SUPER_2	3.86189	s9104	B_coprophila	androgenic_female	germ_ovaries	adult	B21
SUPER_2	274.359	s9107	B_coprophila	androgenic_female	germ_ovaries	adult	B21
SUPER_2	80.6205	s9108	B_coprophila	androgenic_female	germ_ovaries	adult	B21
SUPER_2	71.7988	s9108	B_coprophila	androgenic_female	germ_ovaries	adult	B21
SUPER_2	0.305251	s9108	B_coprophila	androgenic_female	germ_ovaries	adult	B21
SUPER_2	0.290016	s9108	B_coprophila	androgenic_female	germ_ovaries	adult	B21
SUPER_2	20.9828	s9109	B_coprophila	androgenic_female	germ_ovaries	adult	B21
SUPER_2	0.4615	s9110	B_coprophila	androgenic_female	germ_ovaries	adult	B21
SUPER_2	0.306835	s9111	B_coprophila	androgenic_female	germ_ovaries	adult	B21
SUPER_2	1.4444	s9112	B_coprophila	androgenic_female	germ_ovaries	adult	B21
SUPER_2	2.04908	s9112	B_coprophila	androgenic_female	germ_ovaries	adult	B21
SUPER_2	20.9843	s9120	B_coprophila	androgenic_female	germ_ovaries	adult	B21
SUPER_2	8.64797	s9120	B_coprophila	androgenic_female	germ_ovaries	adult	B21
SUPER_2	318.634	s9121	B_coprophila	androgenic_female	germ_ovaries	adult	B21
SUPER_2	140.023	s9122	B_coprophila	androgenic_female	germ_ovaries	adult	B21
SUPER_2	34.7251	s9123	B_coprophila	androgenic_female	germ_ovaries	adult	B21
SUPER_2	80.4226	s9124	B_coprophila	androgenic_female	germ_ovaries	adult	B21
SUPER_2	59.4901	s9126	B_coprophila	androgenic_female	germ_ovaries	adult	B21
SUPER_2	11.6876	s9127	B_coprophila	androgenic_female	germ_ovaries	adult	B21
SUPER_2	10.6141	s9127	B_coprophila	androgenic_female	germ_ovaries	adult	B21
SUPER_2	44.4661	s9128	B_coprophila	androgenic_female	germ_ovaries	adult	B21
SUPER_2	0.942129	s9132	B_coprophila	androgenic_female	germ_ovaries	adult	B21
SUPER_2	65.3692	s9134	B_coprophila	androgenic_female	germ_ovaries	adult	B21
SUPER_2	25.213	s9134	B_coprophila	androgenic_female	germ_ovaries	adult	B21
SUPER_2	3.1166	s9134	B_coprophila	androgenic_female	germ_ovaries	adult	B21
SUPER_2	21.0701	s9135	B_coprophila	androgenic_female	germ_ovaries	adult	B21
SUPER_2	19.0465	s9135	B_coprophila	androgenic_female	germ_ovaries	adult	B21
SUPER_2	17.9388	s9135	B_coprophila	androgenic_female	germ_ovaries	adult	B21
SUPER_2	4.64837	s9135	B_coprophila	androgenic_female	germ_ovaries	adult	B21
SUPER_2	4.531	s9135	B_coprophila	androgenic_female	germ_ovaries	adult	B21
SUPER_2	2.16807	s9135	B_coprophila	androgenic_female	germ_ovaries	adult	B21
SUPER_2	42.5757	s9136	B_coprophila	androgenic_female	germ_ovaries	adult	B21
SUPER_2	5.03433	s9137	B_coprophila	androgenic_female	germ_ovaries	adult	B21
SUPER_2	18.9545	s9138	B_coprophila	androgenic_female	germ_ovaries	adult	B21
SUPER_2	0.230462	s9138	B_coprophila	androgenic_female	germ_ovaries	adult	B21
SUPER_2	0.196142	s9138	B_coprophila	androgenic_female	germ_ovaries	adult	B21
SUPER_2	57.1067	s9139	B_coprophila	androgenic_female	germ_ovaries	adult	B21
SUPER_2	56.9851	s9140	B_coprophila	androgenic_female	germ_ovaries	adult	B21
SUPER_2	0.399292	s9141	B_coprophila	androgenic_female	germ_ovaries	adult	B21
SUPER_2	10.5441	s9143	B_coprophila	androgenic_female	germ_ovaries	adult	B21
SUPER_2	5.61261	s9144	B_coprophila	androgenic_female	germ_ovaries	adult	B21
SUPER_2	0.356651	s9145	B_coprophila	androgenic_female	germ_ovaries	adult	B21
SUPER_2	0.84496	s9146	B_coprophila	androgenic_female	germ_ovaries	adult	B21
SUPER_2	45.5654	s9147	B_coprophila	androgenic_female	germ_ovaries	adult	B21
SUPER_2	90.254	s9148	B_coprophila	androgenic_female	germ_ovaries	adult	B21
SUPER_2	0.633867	s9148	B_coprophila	androgenic_female	germ_ovaries	adult	B21
SUPER_2	89.2173	s9149	B_coprophila	androgenic_female	germ_ovaries	adult	B21
SUPER_2	67.3285	s9150	B_coprophila	androgenic_female	germ_ovaries	adult	B21
SUPER_2	12.8494	s9151	B_coprophila	androgenic_female	germ_ovaries	adult	B21
SUPER_2	8.00304	s9152	B_coprophila	androgenic_female	germ_ovaries	adult	B21
SUPER_2	4.08413	s9153	B_coprophila	androgenic_female	germ_ovaries	adult	B21
SUPER_2	0.83451	s9153	B_coprophila	androgenic_female	germ_ovaries	adult	B21
SUPER_2	16.6497	s9157	B_coprophila	androgenic_female	germ_ovaries	adult	B21
SUPER_2	1.55737	s9158	B_coprophila	androgenic_female	germ_ovaries	adult	B21
SUPER_2	0.503387	s9164	B_coprophila	androgenic_female	germ_ovaries	adult	B21
SUPER_2	55.4977	s9165	B_coprophila	androgenic_female	germ_ovaries	adult	B21
SUPER_2	30.6097	s9166	B_coprophila	androgenic_female	germ_ovaries	adult	B21
SUPER_2	6.39091	s9168	B_coprophila	androgenic_female	germ_ovaries	adult	B21
SUPER_2	7.73829	s9169	B_coprophila	androgenic_female	germ_ovaries	adult	B21
SUPER_2	108.529	s9170	B_coprophila	androgenic_female	germ_ovaries	adult	B21
SUPER_2	57.9308	s9174	B_coprophila	androgenic_female	germ_ovaries	adult	B21
SUPER_2	52.4089	s9175	B_coprophila	androgenic_female	germ_ovaries	adult	B21
SUPER_2	2.37282	s9176	B_coprophila	androgenic_female	germ_ovaries	adult	B21
SUPER_2	12.7937	s9179	B_coprophila	androgenic_female	germ_ovaries	adult	B21
SUPER_2	59.9849	s9180	B_coprophila	androgenic_female	germ_ovaries	adult	B21
SUPER_2	18.683	s9181	B_coprophila	androgenic_female	germ_ovaries	adult	B21
SUPER_2	1.09257	s9181	B_coprophila	androgenic_female	germ_ovaries	adult	B21
SUPER_2	43.4655	s9182	B_coprophila	androgenic_female	germ_ovaries	adult	B21
SUPER_2	0.226091	s9182	B_coprophila	androgenic_female	germ_ovaries	adult	B21
SUPER_2	153.578	s9185	B_coprophila	androgenic_female	germ_ovaries	adult	B21
SUPER_2	11.5838	s9186	B_coprophila	androgenic_female	germ_ovaries	adult	B21
SUPER_2	2.5771	s9186	B_coprophila	androgenic_female	germ_ovaries	adult	B21
SUPER_2	475.835	s9187	B_coprophila	androgenic_female	germ_ovaries	adult	B21
SUPER_2	19.0323	s9188	B_coprophila	androgenic_female	germ_ovaries	adult	B21
SUPER_2	395.598	s9190	B_coprophila	androgenic_female	germ_ovaries	adult	B21
SUPER_2	102.324	s9207	B_coprophila	androgenic_female	germ_ovaries	adult	B21
SUPER_2	3.45608	s9212	B_coprophila	androgenic_female	germ_ovaries	adult	B21
SUPER_2	43.6651	s9213	B_coprophila	androgenic_female	germ_ovaries	adult	B21
SUPER_2	0.241603	s9216	B_coprophila	androgenic_female	germ_ovaries	adult	B21
SUPER_2	0.952104	s9217	B_coprophila	androgenic_female	germ_ovaries	adult	B21
SUPER_2	733.928	s9221	B_coprophila	androgenic_female	germ_ovaries	adult	B21
SUPER_2	0.215854	s9222	B_coprophila	androgenic_female	germ_ovaries	adult	B21
SUPER_2	1.04058	s9223	B_coprophila	androgenic_female	germ_ovaries	adult	B21
SUPER_2	133.258	s9227	B_coprophila	androgenic_female	germ_ovaries	adult	B21
SUPER_2	48.7437	s9228	B_coprophila	androgenic_female	germ_ovaries	adult	B21
SUPER_2	24.9934	s9229	B_coprophila	androgenic_female	germ_ovaries	adult	B21
SUPER_2	1003.26	s9230	B_coprophila	androgenic_female	germ_ovaries	adult	B21
SUPER_2	35.0705	s9231	B_coprophila	androgenic_female	germ_ovaries	adult	B21
SUPER_2	46.9522	s9233	B_coprophila	androgenic_female	germ_ovaries	adult	B21
SUPER_2	1.37153	s9237	B_coprophila	androgenic_female	germ_ovaries	adult	B21
SUPER_2	30.8392	s9255	B_coprophila	androgenic_female	germ_ovaries	adult	B21
SUPER_2	220.944	s9256	B_coprophila	androgenic_female	germ_ovaries	adult	B21
SUPER_2	35.7157	s9257	B_coprophila	androgenic_female	germ_ovaries	adult	B21
SUPER_2	0.64656	s9260	B_coprophila	androgenic_female	germ_ovaries	adult	B21
SUPER_2	0.234841	s9260	B_coprophila	androgenic_female	germ_ovaries	adult	B21
SUPER_2	47.1621	s9261	B_coprophila	androgenic_female	germ_ovaries	adult	B21
SUPER_2	33.746	s9262	B_coprophila	androgenic_female	germ_ovaries	adult	B21
SUPER_2	23.1968	s9263	B_coprophila	androgenic_female	germ_ovaries	adult	B21
SUPER_2	18.5434	s9263	B_coprophila	androgenic_female	germ_ovaries	adult	B21
SUPER_2	2.60485	s9264	B_coprophila	androgenic_female	germ_ovaries	adult	B21
SUPER_2	0.204373	s9265	B_coprophila	androgenic_female	germ_ovaries	adult	B21
SUPER_2	128.26	s9267	B_coprophila	androgenic_female	germ_ovaries	adult	B21
SUPER_2	39.1147	s9269	B_coprophila	androgenic_female	germ_ovaries	adult	B21
SUPER_2	17.3476	s9270	B_coprophila	androgenic_female	germ_ovaries	adult	B21
SUPER_2	14.6872	s9274	B_coprophila	androgenic_female	germ_ovaries	adult	B21
SUPER_2	36.3725	s9276	B_coprophila	androgenic_female	germ_ovaries	adult	B21
SUPER_2	29.1238	s9278	B_coprophila	androgenic_female	germ_ovaries	adult	B21
SUPER_2	52.9055	s9280	B_coprophila	androgenic_female	germ_ovaries	adult	B21
SUPER_2	10.4903	s9281	B_coprophila	androgenic_female	germ_ovaries	adult	B21
SUPER_2	41.3916	s9284	B_coprophila	androgenic_female	germ_ovaries	adult	B21
SUPER_2	5.14371	s9284	B_coprophila	androgenic_female	germ_ovaries	adult	B21
SUPER_2	67.8995	s9287	B_coprophila	androgenic_female	germ_ovaries	adult	B21
SUPER_2	7.30421	s9287	B_coprophila	androgenic_female	germ_ovaries	adult	B21
SUPER_2	3.02418	s9288	B_coprophila	androgenic_female	germ_ovaries	adult	B21
SUPER_2	97.1331	s9289	B_coprophila	androgenic_female	germ_ovaries	adult	B21
SUPER_2	55.3249	s9290	B_coprophila	androgenic_female	germ_ovaries	adult	B21
SUPER_2	0.200447	s9291	B_coprophila	androgenic_female	germ_ovaries	adult	B21
SUPER_2	30.12	s9293	B_coprophila	androgenic_female	germ_ovaries	adult	B21
SUPER_2	2.35751	s9295	B_coprophila	androgenic_female	germ_ovaries	adult	B21
SUPER_2	20.2937	s9298	B_coprophila	androgenic_female	germ_ovaries	adult	B21
SUPER_2	69.5747	s9304	B_coprophila	androgenic_female	germ_ovaries	adult	B21
SUPER_2	80.1944	s9305	B_coprophila	androgenic_female	germ_ovaries	adult	B21
SUPER_2	89.2784	s9306	B_coprophila	androgenic_female	germ_ovaries	adult	B21
SUPER_2	136.155	s9307	B_coprophila	androgenic_female	germ_ovaries	adult	B21
SUPER_2	19.782	s9311	B_coprophila	androgenic_female	germ_ovaries	adult	B21
SUPER_2	92.7992	s9313	B_coprophila	androgenic_female	germ_ovaries	adult	B21
SUPER_2	1.12499	s9313	B_coprophila	androgenic_female	germ_ovaries	adult	B21
SUPER_2	56.8491	s9314	B_coprophila	androgenic_female	germ_ovaries	adult	B21
SUPER_2	60.6703	s9314	B_coprophila	androgenic_female	germ_ovaries	adult	B21
SUPER_2	1.43918	s9316	B_coprophila	androgenic_female	germ_ovaries	adult	B21
SUPER_2	0.618163	s9316	B_coprophila	androgenic_female	germ_ovaries	adult	B21
SUPER_2	92.953	s9317	B_coprophila	androgenic_female	germ_ovaries	adult	B21
SUPER_2	144.375	s9318	B_coprophila	androgenic_female	germ_ovaries	adult	B21
SUPER_2	3.29455	s9320	B_coprophila	androgenic_female	germ_ovaries	adult	B21
SUPER_2	59.7371	s9321	B_coprophila	androgenic_female	germ_ovaries	adult	B21
SUPER_2	25.1791	s9322	B_coprophila	androgenic_female	germ_ovaries	adult	B21
SUPER_2	1.08806	s9322	B_coprophila	androgenic_female	germ_ovaries	adult	B21
SUPER_2	38.5828	s9324	B_coprophila	androgenic_female	germ_ovaries	adult	B21
SUPER_2	19.8261	s9324	B_coprophila	androgenic_female	germ_ovaries	adult	B21
SUPER_2	1436.91	s9325	B_coprophila	androgenic_female	germ_ovaries	adult	B21
SUPER_2	171.197	s9327	B_coprophila	androgenic_female	germ_ovaries	adult	B21
SUPER_2	55.9732	s9329	B_coprophila	androgenic_female	germ_ovaries	adult	B21
SUPER_2	7.53736	s9330	B_coprophila	androgenic_female	germ_ovaries	adult	B21
SUPER_2	33.8885	s9331	B_coprophila	androgenic_female	germ_ovaries	adult	B21
SUPER_2	81.0434	s9332	B_coprophila	androgenic_female	germ_ovaries	adult	B21
SUPER_2	27.9707	s9333	B_coprophila	androgenic_female	germ_ovaries	adult	B21
SUPER_2	40.8645	s9334	B_coprophila	androgenic_female	germ_ovaries	adult	B21
SUPER_2	2.74247	s9335	B_coprophila	androgenic_female	germ_ovaries	adult	B21
SUPER_2	269.403	s9335	B_coprophila	androgenic_female	germ_ovaries	adult	B21
SUPER_2	41.0565	s9336	B_coprophila	androgenic_female	germ_ovaries	adult	B21
SUPER_2	35.7746	s9337	B_coprophila	androgenic_female	germ_ovaries	adult	B21
SUPER_2	102.858	s9338	B_coprophila	androgenic_female	germ_ovaries	adult	B21
SUPER_2	95.4287	s9339	B_coprophila	androgenic_female	germ_ovaries	adult	B21
SUPER_2	71.1756	s9340	B_coprophila	androgenic_female	germ_ovaries	adult	B21
SUPER_2	12.3624	s9340	B_coprophila	androgenic_female	germ_ovaries	adult	B21
SUPER_2	35.4075	s9347	B_coprophila	androgenic_female	germ_ovaries	adult	B21
SUPER_2	22.1265	s9348	B_coprophila	androgenic_female	germ_ovaries	adult	B21
SUPER_2	1214.18	s9350	B_coprophila	androgenic_female	germ_ovaries	adult	B21
SUPER_2	42.8468	s9353	B_coprophila	androgenic_female	germ_ovaries	adult	B21
SUPER_2	36.6356	s9354	B_coprophila	androgenic_female	germ_ovaries	adult	B21
SUPER_2	22.2055	s9355	B_coprophila	androgenic_female	germ_ovaries	adult	B21
SUPER_2	25.8589	s9356	B_coprophila	androgenic_female	germ_ovaries	adult	B21
SUPER_2	37.1864	s9357	B_coprophila	androgenic_female	germ_ovaries	adult	B21
SUPER_2	0.781235	s9358	B_coprophila	androgenic_female	germ_ovaries	adult	B21
SUPER_2	105.352	s9361	B_coprophila	androgenic_female	germ_ovaries	adult	B21
SUPER_2	81.8349	s9362	B_coprophila	androgenic_female	germ_ovaries	adult	B21
SUPER_2	36.1043	s9363	B_coprophila	androgenic_female	germ_ovaries	adult	B21
SUPER_2	42.5694	s9364	B_coprophila	androgenic_female	germ_ovaries	adult	B21
SUPER_2	231.055	s9365	B_coprophila	androgenic_female	germ_ovaries	adult	B21
SUPER_2	18.3543	s9366	B_coprophila	androgenic_female	germ_ovaries	adult	B21
SUPER_2	12.2253	s9368	B_coprophila	androgenic_female	germ_ovaries	adult	B21
SUPER_2	33.6645	s9369	B_coprophila	androgenic_female	germ_ovaries	adult	B21
SUPER_2	36.2664	s9370	B_coprophila	androgenic_female	germ_ovaries	adult	B21
SUPER_2	73.7942	s9371	B_coprophila	androgenic_female	germ_ovaries	adult	B21
SUPER_2	120.437	s9372	B_coprophila	androgenic_female	germ_ovaries	adult	B21
SUPER_2	9.8516	s9373	B_coprophila	androgenic_female	germ_ovaries	adult	B21
SUPER_2	6.2208	s9379	B_coprophila	androgenic_female	germ_ovaries	adult	B21
SUPER_2	23.409	s9381	B_coprophila	androgenic_female	germ_ovaries	adult	B21
SUPER_2	34.2453	s9382	B_coprophila	androgenic_female	germ_ovaries	adult	B21
SUPER_2	0.246484	s9383	B_coprophila	androgenic_female	germ_ovaries	adult	B21
SUPER_2	14.4439	s9384	B_coprophila	androgenic_female	germ_ovaries	adult	B21
SUPER_2	73.2639	s9385	B_coprophila	androgenic_female	germ_ovaries	adult	B21
SUPER_2	140.895	s9386	B_coprophila	androgenic_female	germ_ovaries	adult	B21
SUPER_2	1293.04	s9387	B_coprophila	androgenic_female	germ_ovaries	adult	B21
SUPER_2	4.89442	s9388	B_coprophila	androgenic_female	germ_ovaries	adult	B21
SUPER_2	1.82089	s9388	B_coprophila	androgenic_female	germ_ovaries	adult	B21
SUPER_2	0.761501	s9388	B_coprophila	androgenic_female	germ_ovaries	adult	B21
SUPER_2	34.2364	s9389	B_coprophila	androgenic_female	germ_ovaries	adult	B21
SUPER_2	70.8446	s9390	B_coprophila	androgenic_female	germ_ovaries	adult	B21
SUPER_2	64.1416	s9391	B_coprophila	androgenic_female	germ_ovaries	adult	B21
SUPER_2	31.1351	s9391	B_coprophila	androgenic_female	germ_ovaries	adult	B21
SUPER_2	14.4707	s9391	B_coprophila	androgenic_female	germ_ovaries	adult	B21
SUPER_2	0.505995	s9391	B_coprophila	androgenic_female	germ_ovaries	adult	B21
SUPER_2	21.3404	s9392	B_coprophila	androgenic_female	germ_ovaries	adult	B21
SUPER_2	67.5533	s9393	B_coprophila	androgenic_female	germ_ovaries	adult	B21
SUPER_2	0.57417	s9394	B_coprophila	androgenic_female	germ_ovaries	adult	B21
SUPER_2	745.529	s9395	B_coprophila	androgenic_female	germ_ovaries	adult	B21
SUPER_2	121.56	s9396	B_coprophila	androgenic_female	germ_ovaries	adult	B21
SUPER_2	45.7376	s9397	B_coprophila	androgenic_female	germ_ovaries	adult	B21
SUPER_2	192.206	s9402	B_coprophila	androgenic_female	germ_ovaries	adult	B21
SUPER_2	1.46278	s9404	B_coprophila	androgenic_female	germ_ovaries	adult	B21
SUPER_2	1.16528	s9404	B_coprophila	androgenic_female	germ_ovaries	adult	B21
SUPER_2	42.7958	s9405	B_coprophila	androgenic_female	germ_ovaries	adult	B21
SUPER_2	1.77226	s9406	B_coprophila	androgenic_female	germ_ovaries	adult	B21
SUPER_2	15.4385	s9407	B_coprophila	androgenic_female	germ_ovaries	adult	B21
SUPER_2	3.85508	s9408	B_coprophila	androgenic_female	germ_ovaries	adult	B21
SUPER_2	60.7165	s9409	B_coprophila	androgenic_female	germ_ovaries	adult	B21
SUPER_2	103.722	s9410	B_coprophila	androgenic_female	germ_ovaries	adult	B21
SUPER_2	38.8704	s9411	B_coprophila	androgenic_female	germ_ovaries	adult	B21
SUPER_2	93.9287	s9412	B_coprophila	androgenic_female	germ_ovaries	adult	B21
SUPER_2	5.60718	s9414	B_coprophila	androgenic_female	germ_ovaries	adult	B21
SUPER_2	4.04988	s9414	B_coprophila	androgenic_female	germ_ovaries	adult	B21
SUPER_2	34.8635	s9415	B_coprophila	androgenic_female	germ_ovaries	adult	B21
SUPER_2	47.9796	s9416	B_coprophila	androgenic_female	germ_ovaries	adult	B21
SUPER_2	43.3215	s9417	B_coprophila	androgenic_female	germ_ovaries	adult	B21
SUPER_2	64.1609	s9418	B_coprophila	androgenic_female	germ_ovaries	adult	B21
SUPER_2	0.236702	s9419	B_coprophila	androgenic_female	germ_ovaries	adult	B21
SUPER_2	25.7698	s9428	B_coprophila	androgenic_female	germ_ovaries	adult	B21
SUPER_2	0.372475	s9428	B_coprophila	androgenic_female	germ_ovaries	adult	B21
SUPER_2	62.391	s9430	B_coprophila	androgenic_female	germ_ovaries	adult	B21
SUPER_2	1.91506	s9434	B_coprophila	androgenic_female	germ_ovaries	adult	B21
SUPER_2	16.9319	s9435	B_coprophila	androgenic_female	germ_ovaries	adult	B21
SUPER_2	45.847	s9439	B_coprophila	androgenic_female	germ_ovaries	adult	B21
SUPER_2	48.9964	s9441	B_coprophila	androgenic_female	germ_ovaries	adult	B21
SUPER_2	258.799	s9442	B_coprophila	androgenic_female	germ_ovaries	adult	B21
SUPER_2	0.494402	s9443	B_coprophila	androgenic_female	germ_ovaries	adult	B21
SUPER_2	13.3059	s9450	B_coprophila	androgenic_female	germ_ovaries	adult	B21
SUPER_2	118.369	s9451	B_coprophila	androgenic_female	germ_ovaries	adult	B21
SUPER_2	23.8148	s9452	B_coprophila	androgenic_female	germ_ovaries	adult	B21
SUPER_2	132.76	s9453	B_coprophila	androgenic_female	germ_ovaries	adult	B21
SUPER_2	52.09	s9454	B_coprophila	androgenic_female	germ_ovaries	adult	B21
SUPER_2	68.5423	s9455	B_coprophila	androgenic_female	germ_ovaries	adult	B21
SUPER_2	160.36	s9456	B_coprophila	androgenic_female	germ_ovaries	adult	B21
SUPER_2	35.2211	s9457	B_coprophila	androgenic_female	germ_ovaries	adult	B21
SUPER_2	29.7023	s9458	B_coprophila	androgenic_female	germ_ovaries	adult	B21
SUPER_2	176.782	s9459	B_coprophila	androgenic_female	germ_ovaries	adult	B21
SUPER_2	1367.09	s9460	B_coprophila	androgenic_female	germ_ovaries	adult	B21
SUPER_2	52.1953	s9461	B_coprophila	androgenic_female	germ_ovaries	adult	B21
SUPER_2	263.408	s9463	B_coprophila	androgenic_female	germ_ovaries	adult	B21
SUPER_2	113.885	s9463	B_coprophila	androgenic_female	germ_ovaries	adult	B21
SUPER_2	1.48517	s9464	B_coprophila	androgenic_female	germ_ovaries	adult	B21
SUPER_2	0.887567	s9464	B_coprophila	androgenic_female	germ_ovaries	adult	B21
SUPER_2	3.06851	s9465	B_coprophila	androgenic_female	germ_ovaries	adult	B21
SUPER_2	68.4	s9466	B_coprophila	androgenic_female	germ_ovaries	adult	B21
SUPER_2	3.93606	s9471	B_coprophila	androgenic_female	germ_ovaries	adult	B21
SUPER_2	0.546427	s9474	B_coprophila	androgenic_female	germ_ovaries	adult	B21
SUPER_2	7.9058	s9478	B_coprophila	androgenic_female	germ_ovaries	adult	B21
SUPER_2	129.902	s9478	B_coprophila	androgenic_female	germ_ovaries	adult	B21
SUPER_2	0.619568	s9486	B_coprophila	androgenic_female	germ_ovaries	adult	B21
SUPER_2	0.837255	s9489	B_coprophila	androgenic_female	germ_ovaries	adult	B21
SUPER_2	15.8436	s9492	B_coprophila	androgenic_female	germ_ovaries	adult	B21
SUPER_2	40.5165	s9493	B_coprophila	androgenic_female	germ_ovaries	adult	B21
SUPER_2	9.63677	s9494	B_coprophila	androgenic_female	germ_ovaries	adult	B21
SUPER_2	8.03327	s9495	B_coprophila	androgenic_female	germ_ovaries	adult	B21
SUPER_2	77.3878	s9496	B_coprophila	androgenic_female	germ_ovaries	adult	B21
SUPER_2	22.5687	s9496	B_coprophila	androgenic_female	germ_ovaries	adult	B21
SUPER_2	139.221	s9497	B_coprophila	androgenic_female	germ_ovaries	adult	B21
SUPER_2	449.055	s9498	B_coprophila	androgenic_female	germ_ovaries	adult	B21
SUPER_2	7.90053	s9501	B_coprophila	androgenic_female	germ_ovaries	adult	B21
SUPER_2	79.6626	s9504	B_coprophila	androgenic_female	germ_ovaries	adult	B21
SUPER_2	1.68836	s9506	B_coprophila	androgenic_female	germ_ovaries	adult	B21
SUPER_2	5.93685	s9507	B_coprophila	androgenic_female	germ_ovaries	adult	B21
SUPER_2	22.1694	s9508	B_coprophila	androgenic_female	germ_ovaries	adult	B21
SUPER_2	62.7554	s9509	B_coprophila	androgenic_female	germ_ovaries	adult	B21
SUPER_2	152.594	s9510	B_coprophila	androgenic_female	germ_ovaries	adult	B21
SUPER_2	962.776	s9511	B_coprophila	androgenic_female	germ_ovaries	adult	B21
SUPER_2	8.10864	s9517	B_coprophila	androgenic_female	germ_ovaries	adult	B21
SUPER_2	188.211	s9522	B_coprophila	androgenic_female	germ_ovaries	adult	B21
SUPER_2	10.8082	s9524	B_coprophila	androgenic_female	germ_ovaries	adult	B21
SUPER_2	141.063	s9527	B_coprophila	androgenic_female	germ_ovaries	adult	B21
SUPER_2	40.8636	s9528	B_coprophila	androgenic_female	germ_ovaries	adult	B21
SUPER_2	74.4972	s9529	B_coprophila	androgenic_female	germ_ovaries	adult	B21
SUPER_2	5.93898	s9530	B_coprophila	androgenic_female	germ_ovaries	adult	B21
SUPER_2	198.247	s9531	B_coprophila	androgenic_female	germ_ovaries	adult	B21
SUPER_2	52.478	s9532	B_coprophila	androgenic_female	germ_ovaries	adult	B21
SUPER_2	125.178	s9533	B_coprophila	androgenic_female	germ_ovaries	adult	B21
SUPER_2	56.5613	s9534	B_coprophila	androgenic_female	germ_ovaries	adult	B21
SUPER_2	23.2171	s9535	B_coprophila	androgenic_female	germ_ovaries	adult	B21
SUPER_2	20.449	s9537	B_coprophila	androgenic_female	germ_ovaries	adult	B21
SUPER_2	2.53318	s9538	B_coprophila	androgenic_female	germ_ovaries	adult	B21
SUPER_2	1.43092	s9538	B_coprophila	androgenic_female	germ_ovaries	adult	B21
SUPER_2	40.1402	s9542	B_coprophila	androgenic_female	germ_ovaries	adult	B21
SUPER_2	16.6602	s9543	B_coprophila	androgenic_female	germ_ovaries	adult	B21
SUPER_2	3.50549	s9543	B_coprophila	androgenic_female	germ_ovaries	adult	B21
SUPER_2	27.0872	s9544	B_coprophila	androgenic_female	germ_ovaries	adult	B21
SUPER_2	480.015	s9545	B_coprophila	androgenic_female	germ_ovaries	adult	B21
SUPER_2	8.84278	s9548	B_coprophila	androgenic_female	germ_ovaries	adult	B21
SUPER_2	127.369	s9550	B_coprophila	androgenic_female	germ_ovaries	adult	B21
SUPER_2	36.267	s9552	B_coprophila	androgenic_female	germ_ovaries	adult	B21
SUPER_2	1.49509	s9553	B_coprophila	androgenic_female	germ_ovaries	adult	B21
SUPER_2	3.05909	s9554	B_coprophila	androgenic_female	germ_ovaries	adult	B21
SUPER_2	3.2869	s9556	B_coprophila	androgenic_female	germ_ovaries	adult	B21
SUPER_2	0.549746	s9556	B_coprophila	androgenic_female	germ_ovaries	adult	B21
SUPER_2	0.501465	s9556	B_coprophila	androgenic_female	germ_ovaries	adult	B21
SUPER_2	0.482099	s9556	B_coprophila	androgenic_female	germ_ovaries	adult	B21
SUPER_2	0.432667	s9556	B_coprophila	androgenic_female	germ_ovaries	adult	B21
SUPER_2	58.9466	s9557	B_coprophila	androgenic_female	germ_ovaries	adult	B21
SUPER_2	103.613	s9560	B_coprophila	androgenic_female	germ_ovaries	adult	B21
SUPER_2	22.3752	s9561	B_coprophila	androgenic_female	germ_ovaries	adult	B21
SUPER_2	21.0005	s9562	B_coprophila	androgenic_female	germ_ovaries	adult	B21
SUPER_2	127.203	s9563	B_coprophila	androgenic_female	germ_ovaries	adult	B21
SUPER_2	87.733	s9564	B_coprophila	androgenic_female	germ_ovaries	adult	B21
SUPER_2	52.7916	s9564	B_coprophila	androgenic_female	germ_ovaries	adult	B21
SUPER_2	1.15423	s9564	B_coprophila	androgenic_female	germ_ovaries	adult	B21
SUPER_2	0.743532	s9564	B_coprophila	androgenic_female	germ_ovaries	adult	B21
SUPER_2	25.8598	s9565	B_coprophila	androgenic_female	germ_ovaries	adult	B21
SUPER_2	103.273	s9566	B_coprophila	androgenic_female	germ_ovaries	adult	B21
SUPER_2	53.5799	s9569	B_coprophila	androgenic_female	germ_ovaries	adult	B21
SUPER_2	4.16788	s9571	B_coprophila	androgenic_female	germ_ovaries	adult	B21
SUPER_2	191.957	s9572	B_coprophila	androgenic_female	germ_ovaries	adult	B21
SUPER_2	236.88	s9573	B_coprophila	androgenic_female	germ_ovaries	adult	B21
SUPER_2	2.24864	s9574	B_coprophila	androgenic_female	germ_ovaries	adult	B21
SUPER_2	237.339	s9575	B_coprophila	androgenic_female	germ_ovaries	adult	B21
SUPER_2	283.463	s9577	B_coprophila	androgenic_female	germ_ovaries	adult	B21
SUPER_2	0.519667	s9578	B_coprophila	androgenic_female	germ_ovaries	adult	B21
SUPER_2	201.291	s9580	B_coprophila	androgenic_female	germ_ovaries	adult	B21
SUPER_2	184.84	s9583	B_coprophila	androgenic_female	germ_ovaries	adult	B21
SUPER_2	56.1886	s9585	B_coprophila	androgenic_female	germ_ovaries	adult	B21
SUPER_2	171.041	s9590	B_coprophila	androgenic_female	germ_ovaries	adult	B21
SUPER_2	39.3467	s9591	B_coprophila	androgenic_female	germ_ovaries	adult	B21
SUPER_2	0.257222	s9595	B_coprophila	androgenic_female	germ_ovaries	adult	B21
SUPER_2	0.197924	s9596	B_coprophila	androgenic_female	germ_ovaries	adult	B21
SUPER_2	11.4158	s9598	B_coprophila	androgenic_female	germ_ovaries	adult	B21
SUPER_2	131.816	s9600	B_coprophila	androgenic_female	germ_ovaries	adult	B21
SUPER_2	5.40564	s9605	B_coprophila	androgenic_female	germ_ovaries	adult	B21
SUPER_2	110.092	s9607	B_coprophila	androgenic_female	germ_ovaries	adult	B21
SUPER_2	29.4868	s9610	B_coprophila	androgenic_female	germ_ovaries	adult	B21
SUPER_2	19.4639	s9611	B_coprophila	androgenic_female	germ_ovaries	adult	B21
SUPER_2	6.28461	s9611	B_coprophila	androgenic_female	germ_ovaries	adult	B21
SUPER_2	0.2186	s9612	B_coprophila	androgenic_female	germ_ovaries	adult	B21
SUPER_2	57.1891	s9614	B_coprophila	androgenic_female	germ_ovaries	adult	B21
SUPER_2	63.5165	s9615	B_coprophila	androgenic_female	germ_ovaries	adult	B21
SUPER_2	96.7579	s9616	B_coprophila	androgenic_female	germ_ovaries	adult	B21
SUPER_2	138.199	s9617	B_coprophila	androgenic_female	germ_ovaries	adult	B21
SUPER_2	96.7702	s9618	B_coprophila	androgenic_female	germ_ovaries	adult	B21
SUPER_2	76.0792	s9619	B_coprophila	androgenic_female	germ_ovaries	adult	B21
SUPER_2	2.07669	s9620	B_coprophila	androgenic_female	germ_ovaries	adult	B21
SUPER_2	1.66506	s9620	B_coprophila	androgenic_female	germ_ovaries	adult	B21
SUPER_2	73.0984	s9622	B_coprophila	androgenic_female	germ_ovaries	adult	B21
SUPER_2	7.18044	s9622	B_coprophila	androgenic_female	germ_ovaries	adult	B21
SUPER_2	59.153	s9623	B_coprophila	androgenic_female	germ_ovaries	adult	B21
SUPER_2	19.562	s9623	B_coprophila	androgenic_female	germ_ovaries	adult	B21
SUPER_2	139.211	s9624	B_coprophila	androgenic_female	germ_ovaries	adult	B21
SUPER_2	50.2234	s9626	B_coprophila	androgenic_female	germ_ovaries	adult	B21
SUPER_2	118.73	s9627	B_coprophila	androgenic_female	germ_ovaries	adult	B21
SUPER_2	13.5352	s9628	B_coprophila	androgenic_female	germ_ovaries	adult	B21
SUPER_2	7.72276	s9629	B_coprophila	androgenic_female	germ_ovaries	adult	B21
SUPER_2	0.606273	s9634	B_coprophila	androgenic_female	germ_ovaries	adult	B21
SUPER_2	29.4641	s9636	B_coprophila	androgenic_female	germ_ovaries	adult	B21
SUPER_2	1.95876	s9638	B_coprophila	androgenic_female	germ_ovaries	adult	B21
SUPER_2	43.6962	s9639	B_coprophila	androgenic_female	germ_ovaries	adult	B21
SUPER_2	49.2292	s9640	B_coprophila	androgenic_female	germ_ovaries	adult	B21
SUPER_2	15.4453	s9643	B_coprophila	androgenic_female	germ_ovaries	adult	B21
SUPER_2	1.84438	s9643	B_coprophila	androgenic_female	germ_ovaries	adult	B21
SUPER_2	84.3921	s9644	B_coprophila	androgenic_female	germ_ovaries	adult	B21
SUPER_2	23.9255	s9645	B_coprophila	androgenic_female	germ_ovaries	adult	B21
SUPER_2	123.908	s9647	B_coprophila	androgenic_female	germ_ovaries	adult	B21
SUPER_2	1.94168	s9648	B_coprophila	androgenic_female	germ_ovaries	adult	B21
SUPER_2	80.4912	s9649	B_coprophila	androgenic_female	germ_ovaries	adult	B21
SUPER_2	40.4857	s9650	B_coprophila	androgenic_female	germ_ovaries	adult	B21
SUPER_2	102.664	s9651	B_coprophila	androgenic_female	germ_ovaries	adult	B21
SUPER_2	4.83987	s9651	B_coprophila	androgenic_female	germ_ovaries	adult	B21
SUPER_2	133.336	s9652	B_coprophila	androgenic_female	germ_ovaries	adult	B21
SUPER_2	90.053	s9652	B_coprophila	androgenic_female	germ_ovaries	adult	B21
SUPER_2	7.88858	s9652	B_coprophila	androgenic_female	germ_ovaries	adult	B21
SUPER_2	3.4399	s9652	B_coprophila	androgenic_female	germ_ovaries	adult	B21
SUPER_2	7.12477	s9653	B_coprophila	androgenic_female	germ_ovaries	adult	B21
SUPER_2	0.501477	s9653	B_coprophila	androgenic_female	germ_ovaries	adult	B21
SUPER_2	31.6315	s9654	B_coprophila	androgenic_female	germ_ovaries	adult	B21
SUPER_2	5.43789	s9655	B_coprophila	androgenic_female	germ_ovaries	adult	B21
SUPER_2	16.0259	s9659	B_coprophila	androgenic_female	germ_ovaries	adult	B21
SUPER_2	57.3634	s9660	B_coprophila	androgenic_female	germ_ovaries	adult	B21
SUPER_2	38.9073	s9661	B_coprophila	androgenic_female	germ_ovaries	adult	B21
SUPER_2	49.3244	s9664	B_coprophila	androgenic_female	germ_ovaries	adult	B21
SUPER_2	0.265831	s9665	B_coprophila	androgenic_female	germ_ovaries	adult	B21
SUPER_2	61.0504	s9666	B_coprophila	androgenic_female	germ_ovaries	adult	B21
SUPER_2	15.0411	s9668	B_coprophila	androgenic_female	germ_ovaries	adult	B21
SUPER_2	20.6323	s9669	B_coprophila	androgenic_female	germ_ovaries	adult	B21
SUPER_2	1.07322	s9669	B_coprophila	androgenic_female	germ_ovaries	adult	B21
SUPER_2	0.611349	s9669	B_coprophila	androgenic_female	germ_ovaries	adult	B21
SUPER_2	28.8821	s9670	B_coprophila	androgenic_female	germ_ovaries	adult	B21
SUPER_2	80.0434	s9671	B_coprophila	androgenic_female	germ_ovaries	adult	B21
SUPER_2	65.0589	s9672	B_coprophila	androgenic_female	germ_ovaries	adult	B21
SUPER_2	113.517	s9675	B_coprophila	androgenic_female	germ_ovaries	adult	B21
SUPER_2	61.6853	s9676	B_coprophila	androgenic_female	germ_ovaries	adult	B21
SUPER_2	8.18822	s9677	B_coprophila	androgenic_female	germ_ovaries	adult	B21
SUPER_2	246.507	s9678	B_coprophila	androgenic_female	germ_ovaries	adult	B21
SUPER_2	45.9391	s9679	B_coprophila	androgenic_female	germ_ovaries	adult	B21
SUPER_2	95.3281	s9680	B_coprophila	androgenic_female	germ_ovaries	adult	B21
SUPER_2	84.8112	s9682	B_coprophila	androgenic_female	germ_ovaries	adult	B21
SUPER_2	2.46614	s9683	B_coprophila	androgenic_female	germ_ovaries	adult	B21
SUPER_2	152.094	s9684	B_coprophila	androgenic_female	germ_ovaries	adult	B21
SUPER_2	16.0845	s9685	B_coprophila	androgenic_female	germ_ovaries	adult	B21
SUPER_2	4.65326	s9686	B_coprophila	androgenic_female	germ_ovaries	adult	B21
SUPER_2	128.782	s9689	B_coprophila	androgenic_female	germ_ovaries	adult	B21
SUPER_2	1.2945	s9690	B_coprophila	androgenic_female	germ_ovaries	adult	B21
SUPER_2	86.8533	s9691	B_coprophila	androgenic_female	germ_ovaries	adult	B21
SUPER_2	2.69407	s9692	B_coprophila	androgenic_female	germ_ovaries	adult	B21
SUPER_2	41.7593	s9693	B_coprophila	androgenic_female	germ_ovaries	adult	B21
SUPER_2	53.1289	s9694	B_coprophila	androgenic_female	germ_ovaries	adult	B21
SUPER_2	94.0497	s9697	B_coprophila	androgenic_female	germ_ovaries	adult	B21
SUPER_2	0.805297	s9700	B_coprophila	androgenic_female	germ_ovaries	adult	B21
SUPER_2	0.440152	s9704	B_coprophila	androgenic_female	germ_ovaries	adult	B21
SUPER_2	123.369	s9705	B_coprophila	androgenic_female	germ_ovaries	adult	B21
SUPER_2	956.719	s9706	B_coprophila	androgenic_female	germ_ovaries	adult	B21
SUPER_2	24.521	s9708	B_coprophila	androgenic_female	germ_ovaries	adult	B21
SUPER_2	44.8934	s9709	B_coprophila	androgenic_female	germ_ovaries	adult	B21
SUPER_2	98.4424	s9710	B_coprophila	androgenic_female	germ_ovaries	adult	B21
SUPER_2	85.3293	s9711	B_coprophila	androgenic_female	germ_ovaries	adult	B21
SUPER_2	78.5752	s9712	B_coprophila	androgenic_female	germ_ovaries	adult	B21
SUPER_2	34.4254	s9713	B_coprophila	androgenic_female	germ_ovaries	adult	B21
SUPER_2	96.6526	s9715	B_coprophila	androgenic_female	germ_ovaries	adult	B21
SUPER_2	34.1773	s9720	B_coprophila	androgenic_female	germ_ovaries	adult	B21
SUPER_2	100.46	s9721	B_coprophila	androgenic_female	germ_ovaries	adult	B21
SUPER_2	117.695	s9725	B_coprophila	androgenic_female	germ_ovaries	adult	B21
SUPER_2	90.2197	s9726	B_coprophila	androgenic_female	germ_ovaries	adult	B21
SUPER_2	0.296952	s9727	B_coprophila	androgenic_female	germ_ovaries	adult	B21
SUPER_2	41.7992	s9728	B_coprophila	androgenic_female	germ_ovaries	adult	B21
SUPER_2	39.805	s9729	B_coprophila	androgenic_female	germ_ovaries	adult	B21
SUPER_2	161.119	s9730	B_coprophila	androgenic_female	germ_ovaries	adult	B21
SUPER_2	55.3234	s9731	B_coprophila	androgenic_female	germ_ovaries	adult	B21
SUPER_2	0.91723	s9732	B_coprophila	androgenic_female	germ_ovaries	adult	B21
SUPER_2	39.4011	s9733	B_coprophila	androgenic_female	germ_ovaries	adult	B21
SUPER_2	0.254565	s9736	B_coprophila	androgenic_female	germ_ovaries	adult	B21
SUPER_2	0.505209	s9737	B_coprophila	androgenic_female	germ_ovaries	adult	B21
SUPER_2	1.25859	s9738	B_coprophila	androgenic_female	germ_ovaries	adult	B21
SUPER_2	46.3738	s9740	B_coprophila	androgenic_female	germ_ovaries	adult	B21
SUPER_2	1.13565	s9742	B_coprophila	androgenic_female	germ_ovaries	adult	B21
SUPER_2	327.97	s9750	B_coprophila	androgenic_female	germ_ovaries	adult	B21
SUPER_2	55.2799	s9751	B_coprophila	androgenic_female	germ_ovaries	adult	B21
SUPER_2	15.5982	s9752	B_coprophila	androgenic_female	germ_ovaries	adult	B21
SUPER_2	9.06824	s9752	B_coprophila	androgenic_female	germ_ovaries	adult	B21
SUPER_2	148.688	s9756	B_coprophila	androgenic_female	germ_ovaries	adult	B21
SUPER_2	114.292	s9758	B_coprophila	androgenic_female	germ_ovaries	adult	B21
SUPER_2	68.6922	s9760	B_coprophila	androgenic_female	germ_ovaries	adult	B21
SUPER_2	127.031	s9761	B_coprophila	androgenic_female	germ_ovaries	adult	B21
SUPER_2	6.40034	s9762	B_coprophila	androgenic_female	germ_ovaries	adult	B21
SUPER_2	166.791	s9763	B_coprophila	androgenic_female	germ_ovaries	adult	B21
SUPER_2	39.2773	s9764	B_coprophila	androgenic_female	germ_ovaries	adult	B21
SUPER_2	39.501	s9765	B_coprophila	androgenic_female	germ_ovaries	adult	B21
SUPER_2	1.96154	s9765	B_coprophila	androgenic_female	germ_ovaries	adult	B21
SUPER_2	119.202	s9766	B_coprophila	androgenic_female	germ_ovaries	adult	B21
SUPER_2	19.4402	s9767	B_coprophila	androgenic_female	germ_ovaries	adult	B21
SUPER_2	2.40711	s9770	B_coprophila	androgenic_female	germ_ovaries	adult	B21
SUPER_2	30.6018	s9773	B_coprophila	androgenic_female	germ_ovaries	adult	B21
SUPER_2	0.529571	s9776	B_coprophila	androgenic_female	germ_ovaries	adult	B21
SUPER_2	29.3189	s9780	B_coprophila	androgenic_female	germ_ovaries	adult	B21
SUPER_2	7.3449	s9780	B_coprophila	androgenic_female	germ_ovaries	adult	B21
SUPER_2	38.7924	s9782	B_coprophila	androgenic_female	germ_ovaries	adult	B21
SUPER_2	16.8282	s9782	B_coprophila	androgenic_female	germ_ovaries	adult	B21
SUPER_2	2.68843	s9784	B_coprophila	androgenic_female	germ_ovaries	adult	B21
SUPER_2	156.354	s9786	B_coprophila	androgenic_female	germ_ovaries	adult	B21
SUPER_2	125.289	s9795	B_coprophila	androgenic_female	germ_ovaries	adult	B21
SUPER_2	1.38444	s9797	B_coprophila	androgenic_female	germ_ovaries	adult	B21
SUPER_2	60.835	s9798	B_coprophila	androgenic_female	germ_ovaries	adult	B21
SUPER_2	0.396207	s9801	B_coprophila	androgenic_female	germ_ovaries	adult	B21
SUPER_2	1.91878	s9805	B_coprophila	androgenic_female	germ_ovaries	adult	B21
SUPER_2	0.273863	s9805	B_coprophila	androgenic_female	germ_ovaries	adult	B21
SUPER_2	0.539072	s9806	B_coprophila	androgenic_female	germ_ovaries	adult	B21
SUPER_2	5.09957	s9806	B_coprophila	androgenic_female	germ_ovaries	adult	B21
SUPER_2	58.8146	s9808	B_coprophila	androgenic_female	germ_ovaries	adult	B21
SUPER_2	106.695	s9809	B_coprophila	androgenic_female	germ_ovaries	adult	B21
SUPER_2	28.0443	s9809	B_coprophila	androgenic_female	germ_ovaries	adult	B21
SUPER_2	10.5635	s9810	B_coprophila	androgenic_female	germ_ovaries	adult	B21
SUPER_2	0.875398	s9811	B_coprophila	androgenic_female	germ_ovaries	adult	B21
SUPER_2	4.79016	s9813	B_coprophila	androgenic_female	germ_ovaries	adult	B21
SUPER_2	72.1292	s9814	B_coprophila	androgenic_female	germ_ovaries	adult	B21
SUPER_2	43.2836	s9814	B_coprophila	androgenic_female	germ_ovaries	adult	B21
SUPER_2	19.2797	s9815	B_coprophila	androgenic_female	germ_ovaries	adult	B21
SUPER_2	12.3839	s9816	B_coprophila	androgenic_female	germ_ovaries	adult	B21
SUPER_2	8.96569	s9817	B_coprophila	androgenic_female	germ_ovaries	adult	B21
SUPER_2	185.441	s9819	B_coprophila	androgenic_female	germ_ovaries	adult	B21
SUPER_2	47.2995	s9820	B_coprophila	androgenic_female	germ_ovaries	adult	B21
SUPER_2	143.991	s9822	B_coprophila	androgenic_female	germ_ovaries	adult	B21
SUPER_2	244.795	s9823	B_coprophila	androgenic_female	germ_ovaries	adult	B21
SUPER_2	93.5179	s9824	B_coprophila	androgenic_female	germ_ovaries	adult	B21
SUPER_2	2.40062	s9825	B_coprophila	androgenic_female	germ_ovaries	adult	B21
SUPER_2	0.246242	s9825	B_coprophila	androgenic_female	germ_ovaries	adult	B21
SUPER_2	4.34042	s9828	B_coprophila	androgenic_female	germ_ovaries	adult	B21
SUPER_2	1.7913	s9829	B_coprophila	androgenic_female	germ_ovaries	adult	B21
SUPER_2	53.1315	s9830	B_coprophila	androgenic_female	germ_ovaries	adult	B21
SUPER_2	56.9325	s9831	B_coprophila	androgenic_female	germ_ovaries	adult	B21
SUPER_2	95.0276	s9833	B_coprophila	androgenic_female	germ_ovaries	adult	B21
SUPER_2	33.4322	s9835	B_coprophila	androgenic_female	germ_ovaries	adult	B21
SUPER_2	0.279421	s9836	B_coprophila	androgenic_female	germ_ovaries	adult	B21
SUPER_2	8.79507	s9841	B_coprophila	androgenic_female	germ_ovaries	adult	B21
SUPER_2	21.1261	s9842	B_coprophila	androgenic_female	germ_ovaries	adult	B21
SUPER_2	7.88916	s9843	B_coprophila	androgenic_female	germ_ovaries	adult	B21
SUPER_2	14.6518	s9844	B_coprophila	androgenic_female	germ_ovaries	adult	B21
SUPER_2	95.0212	s9847	B_coprophila	androgenic_female	germ_ovaries	adult	B21
SUPER_2	0.34894	s9847	B_coprophila	androgenic_female	germ_ovaries	adult	B21
SUPER_2	83.3608	s9851	B_coprophila	androgenic_female	germ_ovaries	adult	B21
SUPER_2	95.0438	s9852	B_coprophila	androgenic_female	germ_ovaries	adult	B21
SUPER_2	28.461	s9853	B_coprophila	androgenic_female	germ_ovaries	adult	B21
SUPER_2	24.6703	s9861	B_coprophila	androgenic_female	germ_ovaries	adult	B21
SUPER_2	5.40208	s9864	B_coprophila	androgenic_female	germ_ovaries	adult	B21
SUPER_2	9.81254	s9864	B_coprophila	androgenic_female	germ_ovaries	adult	B21
SUPER_2	16.8184	s9865	B_coprophila	androgenic_female	germ_ovaries	adult	B21
SUPER_2	1.19375	s9865	B_coprophila	androgenic_female	germ_ovaries	adult	B21
SUPER_2	58.3748	s9866	B_coprophila	androgenic_female	germ_ovaries	adult	B21
SUPER_2	9.53308	s9866	B_coprophila	androgenic_female	germ_ovaries	adult	B21
SUPER_2	3.38563	s9867	B_coprophila	androgenic_female	germ_ovaries	adult	B21
SUPER_2	24.9551	s9869	B_coprophila	androgenic_female	germ_ovaries	adult	B21
SUPER_2	113.42	s9870	B_coprophila	androgenic_female	germ_ovaries	adult	B21
SUPER_2	76.588	s9871	B_coprophila	androgenic_female	germ_ovaries	adult	B21
SUPER_2	37.3991	s9871	B_coprophila	androgenic_female	germ_ovaries	adult	B21
SUPER_2	44.762	s9873	B_coprophila	androgenic_female	germ_ovaries	adult	B21
SUPER_2	58.9304	s9874	B_coprophila	androgenic_female	germ_ovaries	adult	B21
SUPER_2	14.4379	s9875	B_coprophila	androgenic_female	germ_ovaries	adult	B21
SUPER_2	53.4541	s9876	B_coprophila	androgenic_female	germ_ovaries	adult	B21
SUPER_2	1.14937	s9877	B_coprophila	androgenic_female	germ_ovaries	adult	B21
SUPER_2	43.2408	s9878	B_coprophila	androgenic_female	germ_ovaries	adult	B21
SUPER_2	313.926	s9882	B_coprophila	androgenic_female	germ_ovaries	adult	B21
SUPER_2	28.218	s9882	B_coprophila	androgenic_female	germ_ovaries	adult	B21
SUPER_2	53.1734	s9885	B_coprophila	androgenic_female	germ_ovaries	adult	B21
SUPER_2	29.6847	s9885	B_coprophila	androgenic_female	germ_ovaries	adult	B21
SUPER_2	2.14847	s9885	B_coprophila	androgenic_female	germ_ovaries	adult	B21
SUPER_2	455.984	s9886	B_coprophila	androgenic_female	germ_ovaries	adult	B21
SUPER_2	18.286	s9887	B_coprophila	androgenic_female	germ_ovaries	adult	B21
SUPER_2	138.626	s9887	B_coprophila	androgenic_female	germ_ovaries	adult	B21
SUPER_2	60.858	s9887	B_coprophila	androgenic_female	germ_ovaries	adult	B21
SUPER_2	122.325	s9888	B_coprophila	androgenic_female	germ_ovaries	adult	B21
SUPER_2	2.18931	s9891	B_coprophila	androgenic_female	germ_ovaries	adult	B21
SUPER_2	269.588	s9893	B_coprophila	androgenic_female	germ_ovaries	adult	B21
SUPER_2	47.6888	s9894	B_coprophila	androgenic_female	germ_ovaries	adult	B21
SUPER_2	12.1633	s9895	B_coprophila	androgenic_female	germ_ovaries	adult	B21
SUPER_2	89.1426	s9896	B_coprophila	androgenic_female	germ_ovaries	adult	B21
SUPER_2	7.17868	s9896	B_coprophila	androgenic_female	germ_ovaries	adult	B21
SUPER_2	67.209	s9897	B_coprophila	androgenic_female	germ_ovaries	adult	B21
SUPER_2	67.3342	s9899	B_coprophila	androgenic_female	germ_ovaries	adult	B21
SUPER_2	46.8028	s9900	B_coprophila	androgenic_female	germ_ovaries	adult	B21
SUPER_2	99.0873	s9901	B_coprophila	androgenic_female	germ_ovaries	adult	B21
SUPER_2	0.762241	s9903	B_coprophila	androgenic_female	germ_ovaries	adult	B21
SUPER_2	7.81887	s9904	B_coprophila	androgenic_female	germ_ovaries	adult	B21
SUPER_2	27.1242	s9905	B_coprophila	androgenic_female	germ_ovaries	adult	B21
SUPER_2	134.19	s9909	B_coprophila	androgenic_female	germ_ovaries	adult	B21
SUPER_2	146.317	s9910	B_coprophila	androgenic_female	germ_ovaries	adult	B21
SUPER_2	156.636	s9911	B_coprophila	androgenic_female	germ_ovaries	adult	B21
SUPER_2	95.4323	s9912	B_coprophila	androgenic_female	germ_ovaries	adult	B21
SUPER_2	20.0829	s9913	B_coprophila	androgenic_female	germ_ovaries	adult	B21
SUPER_2	5.1396	s9914	B_coprophila	androgenic_female	germ_ovaries	adult	B21
SUPER_2	2.26884	s9923	B_coprophila	androgenic_female	germ_ovaries	adult	B21
SUPER_2	0.23623	s9923	B_coprophila	androgenic_female	germ_ovaries	adult	B21
SUPER_2	38.0011	s9924	B_coprophila	androgenic_female	germ_ovaries	adult	B21
SUPER_2	39.0342	s9926	B_coprophila	androgenic_female	germ_ovaries	adult	B21
SUPER_2	0.465438	s9928	B_coprophila	androgenic_female	germ_ovaries	adult	B21
SUPER_2	0.731867	s9929	B_coprophila	androgenic_female	germ_ovaries	adult	B21
SUPER_2	1.60595	s9932	B_coprophila	androgenic_female	germ_ovaries	adult	B21
SUPER_2	1.43057	s9933	B_coprophila	androgenic_female	germ_ovaries	adult	B21
SUPER_2	83.5474	s9936	B_coprophila	androgenic_female	germ_ovaries	adult	B21
SUPER_2	0.22263	s9937	B_coprophila	androgenic_female	germ_ovaries	adult	B21
SUPER_2	137.812	s9939	B_coprophila	androgenic_female	germ_ovaries	adult	B21
SUPER_2	80.187	s9940	B_coprophila	androgenic_female	germ_ovaries	adult	B21
SUPER_2	126.029	s9941	B_coprophila	androgenic_female	germ_ovaries	adult	B21
SUPER_2	48.8279	s9943	B_coprophila	androgenic_female	germ_ovaries	adult	B21
SUPER_2	0.252626	s9944	B_coprophila	androgenic_female	germ_ovaries	adult	B21
SUPER_2	0.754038	s9945	B_coprophila	androgenic_female	germ_ovaries	adult	B21
SUPER_2	2.43102	s9948	B_coprophila	androgenic_female	germ_ovaries	adult	B21
SUPER_2	109.719	s9950	B_coprophila	androgenic_female	germ_ovaries	adult	B21
SUPER_2	55.9097	s9951	B_coprophila	androgenic_female	germ_ovaries	adult	B21
SUPER_2	35.9412	s9951	B_coprophila	androgenic_female	germ_ovaries	adult	B21
SUPER_2	122.828	s9953	B_coprophila	androgenic_female	germ_ovaries	adult	B21
SUPER_2	54.0879	s9954	B_coprophila	androgenic_female	germ_ovaries	adult	B21
SUPER_2	21.2276	s9955	B_coprophila	androgenic_female	germ_ovaries	adult	B21
SUPER_2	14.254	s9957	B_coprophila	androgenic_female	germ_ovaries	adult	B21
SUPER_2	31.9293	s9960	B_coprophila	androgenic_female	germ_ovaries	adult	B21
SUPER_2	30.9946	s9960	B_coprophila	androgenic_female	germ_ovaries	adult	B21
SUPER_2	12.4941	s9961	B_coprophila	androgenic_female	germ_ovaries	adult	B21
SUPER_2	0.391462	s9962	B_coprophila	androgenic_female	germ_ovaries	adult	B21
SUPER_2	1362.41	s9963	B_coprophila	androgenic_female	germ_ovaries	adult	B21
SUPER_2	164.341	s9964	B_coprophila	androgenic_female	germ_ovaries	adult	B21
SUPER_2	99.7929	s9965	B_coprophila	androgenic_female	germ_ovaries	adult	B21
SUPER_2	0.911153	s9965	B_coprophila	androgenic_female	germ_ovaries	adult	B21
SUPER_2	60.0055	s9966	B_coprophila	androgenic_female	germ_ovaries	adult	B21
SUPER_2	32.0384	s9968	B_coprophila	androgenic_female	germ_ovaries	adult	B21
SUPER_2	12.8892	s9968	B_coprophila	androgenic_female	germ_ovaries	adult	B21
SUPER_2	0.331922	s9968	B_coprophila	androgenic_female	germ_ovaries	adult	B21
SUPER_2	0.245298	s9968	B_coprophila	androgenic_female	germ_ovaries	adult	B21
SUPER_2	0.207294	s9968	B_coprophila	androgenic_female	germ_ovaries	adult	B21
SUPER_2	34.1582	s9971	B_coprophila	androgenic_female	germ_ovaries	adult	B21
SUPER_2	78.0027	s9972	B_coprophila	androgenic_female	germ_ovaries	adult	B21
SUPER_2	229.038	s9973	B_coprophila	androgenic_female	germ_ovaries	adult	B21
SUPER_2	62.7291	s9976	B_coprophila	androgenic_female	germ_ovaries	adult	B21
SUPER_2	3.74889	s9977	B_coprophila	androgenic_female	germ_ovaries	adult	B21
SUPER_2	30.1673	s9985	B_coprophila	androgenic_female	germ_ovaries	adult	B21
SUPER_2	17.8321	s9986	B_coprophila	androgenic_female	germ_ovaries	adult	B21
SUPER_2	82.6794	s9990	B_coprophila	androgenic_female	germ_ovaries	adult	B21
SUPER_2	176.466	s9991	B_coprophila	androgenic_female	germ_ovaries	adult	B21
SUPER_2	27.453	s9992	B_coprophila	androgenic_female	germ_ovaries	adult	B21
SUPER_2	125.167	s9997	B_coprophila	androgenic_female	germ_ovaries	adult	B21
SUPER_2	141.286	s9997	B_coprophila	androgenic_female	germ_ovaries	adult	B21
SUPER_2	96.3248	s9998	B_coprophila	androgenic_female	germ_ovaries	adult	B21
SUPER_2	13.2103	s10003	B_coprophila	androgenic_female	germ_ovaries	adult	B21
SUPER_2	8.52516	s10003	B_coprophila	androgenic_female	germ_ovaries	adult	B21
SUPER_2	0.464802	s10003	B_coprophila	androgenic_female	germ_ovaries	adult	B21
SUPER_2	7.384	s10004	B_coprophila	androgenic_female	germ_ovaries	adult	B21
SUPER_2	0.516342	s10005	B_coprophila	androgenic_female	germ_ovaries	adult	B21
SUPER_2	0.663952	s10005	B_coprophila	androgenic_female	germ_ovaries	adult	B21
SUPER_2	2.29778	s10005	B_coprophila	androgenic_female	germ_ovaries	adult	B21
SUPER_2	90.7492	s10006	B_coprophila	androgenic_female	germ_ovaries	adult	B21
SUPER_2	96.8796	s10007	B_coprophila	androgenic_female	germ_ovaries	adult	B21
SUPER_2	28.8588	s10009	B_coprophila	androgenic_female	germ_ovaries	adult	B21
SUPER_2	15.3336	s10015	B_coprophila	androgenic_female	germ_ovaries	adult	B21
SUPER_2	38.321	s10017	B_coprophila	androgenic_female	germ_ovaries	adult	B21
SUPER_2	0.221271	s10018	B_coprophila	androgenic_female	germ_ovaries	adult	B21
SUPER_2	26.2561	s10020	B_coprophila	androgenic_female	germ_ovaries	adult	B21
SUPER_2	53.0875	s10021	B_coprophila	androgenic_female	germ_ovaries	adult	B21
SUPER_2	0.677207	s10023	B_coprophila	androgenic_female	germ_ovaries	adult	B21
SUPER_2	2.5728	s10024	B_coprophila	androgenic_female	germ_ovaries	adult	B21
SUPER_2	49.7966	s10026	B_coprophila	androgenic_female	germ_ovaries	adult	B21
SUPER_2	79.6737	s10029	B_coprophila	androgenic_female	germ_ovaries	adult	B21
SUPER_2	0.389933	s10032	B_coprophila	androgenic_female	germ_ovaries	adult	B21
SUPER_2	43.4225	s10033	B_coprophila	androgenic_female	germ_ovaries	adult	B21
SUPER_2	20.7503	s10034	B_coprophila	androgenic_female	germ_ovaries	adult	B21
SUPER_2	43.3049	s10035	B_coprophila	androgenic_female	germ_ovaries	adult	B21
SUPER_2	0.730591	s10036	B_coprophila	androgenic_female	germ_ovaries	adult	B21
SUPER_2	0.318618	s10036	B_coprophila	androgenic_female	germ_ovaries	adult	B21
SUPER_2	74.8326	s10037	B_coprophila	androgenic_female	germ_ovaries	adult	B21
SUPER_2	49.0206	s10038	B_coprophila	androgenic_female	germ_ovaries	adult	B21
SUPER_2	1.58115	s10038	B_coprophila	androgenic_female	germ_ovaries	adult	B21
SUPER_2	0.99254	s10038	B_coprophila	androgenic_female	germ_ovaries	adult	B21
SUPER_2	31.7811	s10039	B_coprophila	androgenic_female	germ_ovaries	adult	B21
SUPER_2	29.7209	s10041	B_coprophila	androgenic_female	germ_ovaries	adult	B21
SUPER_2	13.1021	s10041	B_coprophila	androgenic_female	germ_ovaries	adult	B21
SUPER_2	7.651	s10042	B_coprophila	androgenic_female	germ_ovaries	adult	B21
SUPER_2	137.339	s10049	B_coprophila	androgenic_female	germ_ovaries	adult	B21
SUPER_2	319.975	s10050	B_coprophila	androgenic_female	germ_ovaries	adult	B21
SUPER_2	33.4222	s10051	B_coprophila	androgenic_female	germ_ovaries	adult	B21
SUPER_2	0.207336	s10051	B_coprophila	androgenic_female	germ_ovaries	adult	B21
SUPER_2	0.413509	s10052	B_coprophila	androgenic_female	germ_ovaries	adult	B21
SUPER_2	1.43335	s10053	B_coprophila	androgenic_female	germ_ovaries	adult	B21
SUPER_2	32.1677	s10054	B_coprophila	androgenic_female	germ_ovaries	adult	B21
SUPER_2	16.7491	s10057	B_coprophila	androgenic_female	germ_ovaries	adult	B21
SUPER_2	9.36788	s10057	B_coprophila	androgenic_female	germ_ovaries	adult	B21
SUPER_2	98.7276	s10058	B_coprophila	androgenic_female	germ_ovaries	adult	B21
SUPER_2	69.7635	s10059	B_coprophila	androgenic_female	germ_ovaries	adult	B21
SUPER_2	32.4135	s10060	B_coprophila	androgenic_female	germ_ovaries	adult	B21
SUPER_2	0.40813	s10061	B_coprophila	androgenic_female	germ_ovaries	adult	B21
SUPER_2	4.83295	s10062	B_coprophila	androgenic_female	germ_ovaries	adult	B21
SUPER_2	12.7339	s10063	B_coprophila	androgenic_female	germ_ovaries	adult	B21
SUPER_2	1.24425	s10064	B_coprophila	androgenic_female	germ_ovaries	adult	B21
SUPER_2	55.2152	s10066	B_coprophila	androgenic_female	germ_ovaries	adult	B21
SUPER_2	163.416	s10067	B_coprophila	androgenic_female	germ_ovaries	adult	B21
SUPER_2	40.7748	s10072	B_coprophila	androgenic_female	germ_ovaries	adult	B21
SUPER_2	1.5637	s10073	B_coprophila	androgenic_female	germ_ovaries	adult	B21
SUPER_2	91.6006	s10075	B_coprophila	androgenic_female	germ_ovaries	adult	B21
SUPER_2	89.3459	s10076	B_coprophila	androgenic_female	germ_ovaries	adult	B21
SUPER_2	19.976	s10076	B_coprophila	androgenic_female	germ_ovaries	adult	B21
SUPER_2	1.55851	s10076	B_coprophila	androgenic_female	germ_ovaries	adult	B21
SUPER_2	4.3786	s10082	B_coprophila	androgenic_female	germ_ovaries	adult	B21
SUPER_2	12.7398	s10082	B_coprophila	androgenic_female	germ_ovaries	adult	B21
SUPER_2	15.1914	s10082	B_coprophila	androgenic_female	germ_ovaries	adult	B21
SUPER_2	2.91928	s10082	B_coprophila	androgenic_female	germ_ovaries	adult	B21
SUPER_2	2.65527	s10082	B_coprophila	androgenic_female	germ_ovaries	adult	B21
SUPER_2	72.0312	s10084	B_coprophila	androgenic_female	germ_ovaries	adult	B21
SUPER_2	11.5436	s10086	B_coprophila	androgenic_female	germ_ovaries	adult	B21
SUPER_2	1.0717	s10086	B_coprophila	androgenic_female	germ_ovaries	adult	B21
SUPER_2	16.0528	s10088	B_coprophila	androgenic_female	germ_ovaries	adult	B21
SUPER_2	3.77691	s10090	B_coprophila	androgenic_female	germ_ovaries	adult	B21
SUPER_2	16.9087	s10090	B_coprophila	androgenic_female	germ_ovaries	adult	B21
SUPER_2	6.66179	s10090	B_coprophila	androgenic_female	germ_ovaries	adult	B21
SUPER_2	1.21807	s10099	B_coprophila	androgenic_female	germ_ovaries	adult	B21
SUPER_2	32.6751	s10100	B_coprophila	androgenic_female	germ_ovaries	adult	B21
SUPER_2	21.0114	s10102	B_coprophila	androgenic_female	germ_ovaries	adult	B21
SUPER_2	96.6179	s10103	B_coprophila	androgenic_female	germ_ovaries	adult	B21
SUPER_2	86.2812	s10104	B_coprophila	androgenic_female	germ_ovaries	adult	B21
SUPER_2	52.0864	s10106	B_coprophila	androgenic_female	germ_ovaries	adult	B21
SUPER_2	76.8646	s10107	B_coprophila	androgenic_female	germ_ovaries	adult	B21
SUPER_2	5.72401	s10108	B_coprophila	androgenic_female	germ_ovaries	adult	B21
SUPER_2	57.7278	s10109	B_coprophila	androgenic_female	germ_ovaries	adult	B21
SUPER_2	230.38	s10110	B_coprophila	androgenic_female	germ_ovaries	adult	B21
SUPER_2	8.81619	s10111	B_coprophila	androgenic_female	germ_ovaries	adult	B21
SUPER_2	302.992	s10112	B_coprophila	androgenic_female	germ_ovaries	adult	B21
SUPER_2	130.69	s10116	B_coprophila	androgenic_female	germ_ovaries	adult	B21
SUPER_2	42.228	s10119	B_coprophila	androgenic_female	germ_ovaries	adult	B21
SUPER_2	2.64203	s10128	B_coprophila	androgenic_female	germ_ovaries	adult	B21
SUPER_2	47.7735	s10130	B_coprophila	androgenic_female	germ_ovaries	adult	B21
SUPER_2	60.6115	s10132	B_coprophila	androgenic_female	germ_ovaries	adult	B21
SUPER_2	77.3727	s10135	B_coprophila	androgenic_female	germ_ovaries	adult	B21
SUPER_2	90.5332	s10136	B_coprophila	androgenic_female	germ_ovaries	adult	B21
SUPER_2	62.9415	s10137	B_coprophila	androgenic_female	germ_ovaries	adult	B21
SUPER_2	0.870848	s10138	B_coprophila	androgenic_female	germ_ovaries	adult	B21
SUPER_2	9.10076	s10139	B_coprophila	androgenic_female	germ_ovaries	adult	B21
SUPER_2	3.30994	s10140	B_coprophila	androgenic_female	germ_ovaries	adult	B21
SUPER_2	90.3241	s10141	B_coprophila	androgenic_female	germ_ovaries	adult	B21
SUPER_2	52.1059	s10143	B_coprophila	androgenic_female	germ_ovaries	adult	B21
SUPER_2	5.95004	s10143	B_coprophila	androgenic_female	germ_ovaries	adult	B21
SUPER_2	0.723784	s10145	B_coprophila	androgenic_female	germ_ovaries	adult	B21
SUPER_2	10.498	s10146	B_coprophila	androgenic_female	germ_ovaries	adult	B21
SUPER_2	11.4801	s10147	B_coprophila	androgenic_female	germ_ovaries	adult	B21
SUPER_2	8.5161	s10147	B_coprophila	androgenic_female	germ_ovaries	adult	B21
SUPER_2	4.89483	s10152	B_coprophila	androgenic_female	germ_ovaries	adult	B21
SUPER_2	139.546	s10154	B_coprophila	androgenic_female	germ_ovaries	adult	B21
SUPER_2	29.3735	s10157	B_coprophila	androgenic_female	germ_ovaries	adult	B21
SUPER_2	18.5923	s10159	B_coprophila	androgenic_female	germ_ovaries	adult	B21
SUPER_2	31.4449	s10160	B_coprophila	androgenic_female	germ_ovaries	adult	B21
SUPER_2	163.358	s10161	B_coprophila	androgenic_female	germ_ovaries	adult	B21
SUPER_2	65.7	s10162	B_coprophila	androgenic_female	germ_ovaries	adult	B21
SUPER_2	1.82428	s10162	B_coprophila	androgenic_female	germ_ovaries	adult	B21
SUPER_2	0.4138	s10162	B_coprophila	androgenic_female	germ_ovaries	adult	B21
SUPER_2	53.5424	s10164	B_coprophila	androgenic_female	germ_ovaries	adult	B21
SUPER_2	8.9414	s10165	B_coprophila	androgenic_female	germ_ovaries	adult	B21
SUPER_2	22.5554	s10166	B_coprophila	androgenic_female	germ_ovaries	adult	B21
SUPER_2	113.597	s10167	B_coprophila	androgenic_female	germ_ovaries	adult	B21
SUPER_2	89.7997	s10168	B_coprophila	androgenic_female	germ_ovaries	adult	B21
SUPER_2	68.5657	s10169	B_coprophila	androgenic_female	germ_ovaries	adult	B21
SUPER_2	0.709435	s10169	B_coprophila	androgenic_female	germ_ovaries	adult	B21
SUPER_2	61.7054	s10170	B_coprophila	androgenic_female	germ_ovaries	adult	B21
SUPER_2	53.4847	s10172	B_coprophila	androgenic_female	germ_ovaries	adult	B21
SUPER_2	66.5579	s10174	B_coprophila	androgenic_female	germ_ovaries	adult	B21
SUPER_2	0.229952	s10177	B_coprophila	androgenic_female	germ_ovaries	adult	B21
SUPER_2	18.0547	s10178	B_coprophila	androgenic_female	germ_ovaries	adult	B21
SUPER_2	22.3517	s10180	B_coprophila	androgenic_female	germ_ovaries	adult	B21
SUPER_2	22.2344	s10180	B_coprophila	androgenic_female	germ_ovaries	adult	B21
SUPER_2	10.3276	s10180	B_coprophila	androgenic_female	germ_ovaries	adult	B21
SUPER_2	8.22886	s10181	B_coprophila	androgenic_female	germ_ovaries	adult	B21
SUPER_2	8.20305	s10180	B_coprophila	androgenic_female	germ_ovaries	adult	B21
SUPER_2	6.46213	s10180	B_coprophila	androgenic_female	germ_ovaries	adult	B21
SUPER_2	93.8754	s10182	B_coprophila	androgenic_female	germ_ovaries	adult	B21
SUPER_2	33.5513	s10183	B_coprophila	androgenic_female	germ_ovaries	adult	B21
SUPER_2	58.7419	s10184	B_coprophila	androgenic_female	germ_ovaries	adult	B21
SUPER_2	26.2666	s10184	B_coprophila	androgenic_female	germ_ovaries	adult	B21
SUPER_2	20.1591	s10184	B_coprophila	androgenic_female	germ_ovaries	adult	B21
SUPER_2	0.341256	s10187	B_coprophila	androgenic_female	germ_ovaries	adult	B21
SUPER_2	4.45038	s10188	B_coprophila	androgenic_female	germ_ovaries	adult	B21
SUPER_2	21.8157	s10192	B_coprophila	androgenic_female	germ_ovaries	adult	B21
SUPER_2	0.675082	s10193	B_coprophila	androgenic_female	germ_ovaries	adult	B21
SUPER_2	7.10234	s10196	B_coprophila	androgenic_female	germ_ovaries	adult	B21
SUPER_2	0.751614	s10197	B_coprophila	androgenic_female	germ_ovaries	adult	B21
SUPER_2	5.37299	s10199	B_coprophila	androgenic_female	germ_ovaries	adult	B21
SUPER_2	1.9275	s10199	B_coprophila	androgenic_female	germ_ovaries	adult	B21
SUPER_2	0.50624	s10199	B_coprophila	androgenic_female	germ_ovaries	adult	B21
SUPER_2	13.5593	s10201	B_coprophila	androgenic_female	germ_ovaries	adult	B21
SUPER_2	108.53	s10203	B_coprophila	androgenic_female	germ_ovaries	adult	B21
SUPER_2	47.477	s10204	B_coprophila	androgenic_female	germ_ovaries	adult	B21
SUPER_2	0.212101	s10204	B_coprophila	androgenic_female	germ_ovaries	adult	B21
SUPER_2	26.1139	s10205	B_coprophila	androgenic_female	germ_ovaries	adult	B21
SUPER_2	7.6467	s10205	B_coprophila	androgenic_female	germ_ovaries	adult	B21
SUPER_2	7.12615	s10207	B_coprophila	androgenic_female	germ_ovaries	adult	B21
SUPER_2	2.82312	s10208	B_coprophila	androgenic_female	germ_ovaries	adult	B21
SUPER_2	30.0425	s10209	B_coprophila	androgenic_female	germ_ovaries	adult	B21
SUPER_2	3.05976	s10210	B_coprophila	androgenic_female	germ_ovaries	adult	B21
SUPER_2	17.2029	s10212	B_coprophila	androgenic_female	germ_ovaries	adult	B21
SUPER_2	54.4972	s10215	B_coprophila	androgenic_female	germ_ovaries	adult	B21
SUPER_2	24.7181	s10217	B_coprophila	androgenic_female	germ_ovaries	adult	B21
SUPER_2	65.4643	s10218	B_coprophila	androgenic_female	germ_ovaries	adult	B21
SUPER_2	2.20523	s10218	B_coprophila	androgenic_female	germ_ovaries	adult	B21
SUPER_2	0.675007	s10218	B_coprophila	androgenic_female	germ_ovaries	adult	B21
SUPER_2	1.46545	s10220	B_coprophila	androgenic_female	germ_ovaries	adult	B21
SUPER_2	1.83071	s10221	B_coprophila	androgenic_female	germ_ovaries	adult	B21
SUPER_2	0.298414	s10225	B_coprophila	androgenic_female	germ_ovaries	adult	B21
SUPER_2	247.142	s10227	B_coprophila	androgenic_female	germ_ovaries	adult	B21
SUPER_2	55.7511	s10229	B_coprophila	androgenic_female	germ_ovaries	adult	B21
SUPER_2	387.829	s10230	B_coprophila	androgenic_female	germ_ovaries	adult	B21
SUPER_2	599.803	s10232	B_coprophila	androgenic_female	germ_ovaries	adult	B21
SUPER_2	151.453	s10233	B_coprophila	androgenic_female	germ_ovaries	adult	B21
SUPER_2	47.3258	s10235	B_coprophila	androgenic_female	germ_ovaries	adult	B21
SUPER_2	47.0796	s10238	B_coprophila	androgenic_female	germ_ovaries	adult	B21
SUPER_2	1.35657	s10238	B_coprophila	androgenic_female	germ_ovaries	adult	B21
SUPER_2	47.8497	s10238	B_coprophila	androgenic_female	germ_ovaries	adult	B21
SUPER_2	65.3456	s10239	B_coprophila	androgenic_female	germ_ovaries	adult	B21
SUPER_2	99.6353	s10240	B_coprophila	androgenic_female	germ_ovaries	adult	B21
SUPER_2	284.83	s10242	B_coprophila	androgenic_female	germ_ovaries	adult	B21
SUPER_2	26.0918	s10243	B_coprophila	androgenic_female	germ_ovaries	adult	B21
SUPER_2	18.2666	s10243	B_coprophila	androgenic_female	germ_ovaries	adult	B21
SUPER_2	41.5339	s10244	B_coprophila	androgenic_female	germ_ovaries	adult	B21
SUPER_2	77.2526	s10249	B_coprophila	androgenic_female	germ_ovaries	adult	B21
SUPER_2	27.5258	s10250	B_coprophila	androgenic_female	germ_ovaries	adult	B21
SUPER_2	97.4141	s10252	B_coprophila	androgenic_female	germ_ovaries	adult	B21
SUPER_2	24.3469	s10252	B_coprophila	androgenic_female	germ_ovaries	adult	B21
SUPER_2	1.9967	s10252	B_coprophila	androgenic_female	germ_ovaries	adult	B21
SUPER_2	44.682	s10253	B_coprophila	androgenic_female	germ_ovaries	adult	B21
SUPER_2	27.1424	s10254	B_coprophila	androgenic_female	germ_ovaries	adult	B21
SUPER_2	9.0486	s10256	B_coprophila	androgenic_female	germ_ovaries	adult	B21
SUPER_2	38.0053	s10257	B_coprophila	androgenic_female	germ_ovaries	adult	B21
SUPER_2	16.3991	s10257	B_coprophila	androgenic_female	germ_ovaries	adult	B21
SUPER_2	61.508	s10258	B_coprophila	androgenic_female	germ_ovaries	adult	B21
SUPER_2	1.01881	s10259	B_coprophila	androgenic_female	germ_ovaries	adult	B21
SUPER_2	1.09491	s10260	B_coprophila	androgenic_female	germ_ovaries	adult	B21
SUPER_2	72.8541	s10261	B_coprophila	androgenic_female	germ_ovaries	adult	B21
SUPER_2	0.48618	s10262	B_coprophila	androgenic_female	germ_ovaries	adult	B21
SUPER_2	101.84	s10263	B_coprophila	androgenic_female	germ_ovaries	adult	B21
SUPER_2	0.603192	s10268	B_coprophila	androgenic_female	germ_ovaries	adult	B21
SUPER_2	2.42097	s10269	B_coprophila	androgenic_female	germ_ovaries	adult	B21
SUPER_2	104.488	s10272	B_coprophila	androgenic_female	germ_ovaries	adult	B21
SUPER_2	16.5979	s10274	B_coprophila	androgenic_female	germ_ovaries	adult	B21
SUPER_2	19.5043	s10275	B_coprophila	androgenic_female	germ_ovaries	adult	B21
SUPER_2	33.026	s10279	B_coprophila	androgenic_female	germ_ovaries	adult	B21
SUPER_2	1.62692	s10281	B_coprophila	androgenic_female	germ_ovaries	adult	B21
SUPER_2	1.20938	s10282	B_coprophila	androgenic_female	germ_ovaries	adult	B21
SUPER_2	2.61454	s10283	B_coprophila	androgenic_female	germ_ovaries	adult	B21
SUPER_2	1.0268	s10284	B_coprophila	androgenic_female	germ_ovaries	adult	B21
SUPER_2	0.417758	s10289	B_coprophila	androgenic_female	germ_ovaries	adult	B21
SUPER_2	17.5897	s10290	B_coprophila	androgenic_female	germ_ovaries	adult	B21
SUPER_2	10.6063	s10290	B_coprophila	androgenic_female	germ_ovaries	adult	B21
SUPER_2	3.58545	s10291	B_coprophila	androgenic_female	germ_ovaries	adult	B21
SUPER_2	87.0244	s10292	B_coprophila	androgenic_female	germ_ovaries	adult	B21
SUPER_2	59.4706	s10294	B_coprophila	androgenic_female	germ_ovaries	adult	B21
SUPER_2	212.859	s10295	B_coprophila	androgenic_female	germ_ovaries	adult	B21
SUPER_2	36.7919	s10296	B_coprophila	androgenic_female	germ_ovaries	adult	B21
SUPER_2	1.36697	s10308	B_coprophila	androgenic_female	germ_ovaries	adult	B21
SUPER_2	105.831	s10315	B_coprophila	androgenic_female	germ_ovaries	adult	B21
SUPER_2	23.5263	s10317	B_coprophila	androgenic_female	germ_ovaries	adult	B21
SUPER_2	15.2782	s10320	B_coprophila	androgenic_female	germ_ovaries	adult	B21
SUPER_2	158.196	s10321	B_coprophila	androgenic_female	germ_ovaries	adult	B21
SUPER_2	36.2252	s10322	B_coprophila	androgenic_female	germ_ovaries	adult	B21
SUPER_2	24.902	s10322	B_coprophila	androgenic_female	germ_ovaries	adult	B21
SUPER_2	10.1218	s10322	B_coprophila	androgenic_female	germ_ovaries	adult	B21
SUPER_2	1.72406	s10323	B_coprophila	androgenic_female	germ_ovaries	adult	B21
SUPER_2	2.84882	s10323	B_coprophila	androgenic_female	germ_ovaries	adult	B21
SUPER_2	1.17381	s10325	B_coprophila	androgenic_female	germ_ovaries	adult	B21
SUPER_2	4.07715	s10330	B_coprophila	androgenic_female	germ_ovaries	adult	B21
SUPER_2	52.901	s10331	B_coprophila	androgenic_female	germ_ovaries	adult	B21
SUPER_2	0.410671	s10332	B_coprophila	androgenic_female	germ_ovaries	adult	B21
SUPER_2	98.8683	s10333	B_coprophila	androgenic_female	germ_ovaries	adult	B21
SUPER_2	69.3918	s10335	B_coprophila	androgenic_female	germ_ovaries	adult	B21
SUPER_2	3.08839	s10336	B_coprophila	androgenic_female	germ_ovaries	adult	B21
SUPER_2	46.6303	s10338	B_coprophila	androgenic_female	germ_ovaries	adult	B21
SUPER_2	21.938	s10338	B_coprophila	androgenic_female	germ_ovaries	adult	B21
SUPER_2	13.8256	s10340	B_coprophila	androgenic_female	germ_ovaries	adult	B21
SUPER_2	6.43722	s10341	B_coprophila	androgenic_female	germ_ovaries	adult	B21
SUPER_2	90.624	s10342	B_coprophila	androgenic_female	germ_ovaries	adult	B21
SUPER_2	222.895	s10343	B_coprophila	androgenic_female	germ_ovaries	adult	B21
SUPER_2	88.1263	s10344	B_coprophila	androgenic_female	germ_ovaries	adult	B21
SUPER_2	2.28358	s10344	B_coprophila	androgenic_female	germ_ovaries	adult	B21
SUPER_2	0.342327	s10345	B_coprophila	androgenic_female	germ_ovaries	adult	B21
SUPER_2	29.9792	s10346	B_coprophila	androgenic_female	germ_ovaries	adult	B21
SUPER_2	233.302	s10347	B_coprophila	androgenic_female	germ_ovaries	adult	B21
SUPER_2	10.4713	s10348	B_coprophila	androgenic_female	germ_ovaries	adult	B21
SUPER_2	5.48301	s10349	B_coprophila	androgenic_female	germ_ovaries	adult	B21
SUPER_2	11.056	s10350	B_coprophila	androgenic_female	germ_ovaries	adult	B21
SUPER_2	1.76997	s10351	B_coprophila	androgenic_female	germ_ovaries	adult	B21
SUPER_2	1.34769	s10351	B_coprophila	androgenic_female	germ_ovaries	adult	B21
SUPER_2	0.413037	s10351	B_coprophila	androgenic_female	germ_ovaries	adult	B21
SUPER_2	63.869	s10360	B_coprophila	androgenic_female	germ_ovaries	adult	B21
SUPER_2	3.50156	s10361	B_coprophila	androgenic_female	germ_ovaries	adult	B21
SUPER_2	0.97208	s10362	B_coprophila	androgenic_female	germ_ovaries	adult	B21
SUPER_2	0.632556	s10365	B_coprophila	androgenic_female	germ_ovaries	adult	B21
SUPER_2	132.923	s10366	B_coprophila	androgenic_female	germ_ovaries	adult	B21
SUPER_2	1.41514	s10367	B_coprophila	androgenic_female	germ_ovaries	adult	B21
SUPER_2	53.64	s10368	B_coprophila	androgenic_female	germ_ovaries	adult	B21
SUPER_2	114.531	s10369	B_coprophila	androgenic_female	germ_ovaries	adult	B21
SUPER_2	588.499	s10372	B_coprophila	androgenic_female	germ_ovaries	adult	B21
SUPER_2	77.7353	s10372	B_coprophila	androgenic_female	germ_ovaries	adult	B21
SUPER_2	39.8787	s10374	B_coprophila	androgenic_female	germ_ovaries	adult	B21
SUPER_2	25.5676	s10376	B_coprophila	androgenic_female	germ_ovaries	adult	B21
SUPER_2	20.1236	s10376	B_coprophila	androgenic_female	germ_ovaries	adult	B21
SUPER_2	43.3129	s10377	B_coprophila	androgenic_female	germ_ovaries	adult	B21
SUPER_2	36.099	s10379	B_coprophila	androgenic_female	germ_ovaries	adult	B21
SUPER_2	61.7306	s10382	B_coprophila	androgenic_female	germ_ovaries	adult	B21
SUPER_2	30.9236	s10383	B_coprophila	androgenic_female	germ_ovaries	adult	B21
SUPER_2	26.0535	s10386	B_coprophila	androgenic_female	germ_ovaries	adult	B21
SUPER_2	22.509	s10386	B_coprophila	androgenic_female	germ_ovaries	adult	B21
SUPER_2	0.61025	s10387	B_coprophila	androgenic_female	germ_ovaries	adult	B21
SUPER_2	116.084	s10388	B_coprophila	androgenic_female	germ_ovaries	adult	B21
SUPER_2	87.5408	s10389	B_coprophila	androgenic_female	germ_ovaries	adult	B21
SUPER_2	9.2715	s10389	B_coprophila	androgenic_female	germ_ovaries	adult	B21
SUPER_2	46.7244	s10390	B_coprophila	androgenic_female	germ_ovaries	adult	B21
SUPER_2	47.2781	s10391	B_coprophila	androgenic_female	germ_ovaries	adult	B21
SUPER_2	1.30792	s10394	B_coprophila	androgenic_female	germ_ovaries	adult	B21
SUPER_2	41.7549	s10397	B_coprophila	androgenic_female	germ_ovaries	adult	B21
SUPER_2	70.2525	s10403	B_coprophila	androgenic_female	germ_ovaries	adult	B21
SUPER_2	12.8141	s10404	B_coprophila	androgenic_female	germ_ovaries	adult	B21
SUPER_2	0.268274	s10408	B_coprophila	androgenic_female	germ_ovaries	adult	B21
SUPER_2	114.391	s10413	B_coprophila	androgenic_female	germ_ovaries	adult	B21
SUPER_2	169.581	s10415	B_coprophila	androgenic_female	germ_ovaries	adult	B21
SUPER_2	19.3161	s10416	B_coprophila	androgenic_female	germ_ovaries	adult	B21
SUPER_2	16.5924	s10418	B_coprophila	androgenic_female	germ_ovaries	adult	B21
SUPER_2	8.71436	s10423	B_coprophila	androgenic_female	germ_ovaries	adult	B21
SUPER_2	19.7597	s10426	B_coprophila	androgenic_female	germ_ovaries	adult	B21
SUPER_2	54.8775	s10427	B_coprophila	androgenic_female	germ_ovaries	adult	B21
SUPER_2	136.172	s10428	B_coprophila	androgenic_female	germ_ovaries	adult	B21
SUPER_2	7.7225	s10429	B_coprophila	androgenic_female	germ_ovaries	adult	B21
SUPER_2	1.43943	s10429	B_coprophila	androgenic_female	germ_ovaries	adult	B21
SUPER_2	12.9758	s10431	B_coprophila	androgenic_female	germ_ovaries	adult	B21
SUPER_2	60.9668	s10432	B_coprophila	androgenic_female	germ_ovaries	adult	B21
SUPER_2	5.04566	s10433	B_coprophila	androgenic_female	germ_ovaries	adult	B21
SUPER_2	152.789	s10436	B_coprophila	androgenic_female	germ_ovaries	adult	B21
SUPER_2	78.1958	s10436	B_coprophila	androgenic_female	germ_ovaries	adult	B21
SUPER_2	1.26064	s10437	B_coprophila	androgenic_female	germ_ovaries	adult	B21
SUPER_2	0.648191	s10439	B_coprophila	androgenic_female	germ_ovaries	adult	B21
SUPER_2	482.752	s10442	B_coprophila	androgenic_female	germ_ovaries	adult	B21
SUPER_2	1.03357	s10443	B_coprophila	androgenic_female	germ_ovaries	adult	B21
SUPER_2	6.89545	s10444	B_coprophila	androgenic_female	germ_ovaries	adult	B21
SUPER_2	154.33	s10446	B_coprophila	androgenic_female	germ_ovaries	adult	B21
SUPER_2	57.4122	s10448	B_coprophila	androgenic_female	germ_ovaries	adult	B21
SUPER_2	0.32699	s10449	B_coprophila	androgenic_female	germ_ovaries	adult	B21
SUPER_2	10.274	s10451	B_coprophila	androgenic_female	germ_ovaries	adult	B21
SUPER_2	0.197376	s10451	B_coprophila	androgenic_female	germ_ovaries	adult	B21
SUPER_2	0.637524	s10453	B_coprophila	androgenic_female	germ_ovaries	adult	B21
SUPER_2	0.605517	s10453	B_coprophila	androgenic_female	germ_ovaries	adult	B21
SUPER_2	0.294159	s10453	B_coprophila	androgenic_female	germ_ovaries	adult	B21
SUPER_2	0.282048	s10453	B_coprophila	androgenic_female	germ_ovaries	adult	B21
SUPER_2	179.128	s10455	B_coprophila	androgenic_female	germ_ovaries	adult	B21
SUPER_2	234.909	s10456	B_coprophila	androgenic_female	germ_ovaries	adult	B21
SUPER_2	23.5584	s10457	B_coprophila	androgenic_female	germ_ovaries	adult	B21
SUPER_2	14.5855	s10458	B_coprophila	androgenic_female	germ_ovaries	adult	B21
SUPER_2	32.3086	s10459	B_coprophila	androgenic_female	germ_ovaries	adult	B21
SUPER_2	2.07318	s10461	B_coprophila	androgenic_female	germ_ovaries	adult	B21
SUPER_2	0.524065	s10464	B_coprophila	androgenic_female	germ_ovaries	adult	B21
SUPER_2	0.277986	s10464	B_coprophila	androgenic_female	germ_ovaries	adult	B21
SUPER_2	12.4765	s10465	B_coprophila	androgenic_female	germ_ovaries	adult	B21
SUPER_2	268.868	s10467	B_coprophila	androgenic_female	germ_ovaries	adult	B21
SUPER_2	39.257	s10468	B_coprophila	androgenic_female	germ_ovaries	adult	B21
SUPER_2	34.9073	s10469	B_coprophila	androgenic_female	germ_ovaries	adult	B21
SUPER_2	39.8275	s10474	B_coprophila	androgenic_female	germ_ovaries	adult	B21
SUPER_2	5.36111	s10475	B_coprophila	androgenic_female	germ_ovaries	adult	B21
SUPER_2	6.56203	s10480	B_coprophila	androgenic_female	germ_ovaries	adult	B21
SUPER_2	7.32132	s10482	B_coprophila	androgenic_female	germ_ovaries	adult	B21
SUPER_2	36.3423	s10483	B_coprophila	androgenic_female	germ_ovaries	adult	B21
SUPER_2	15.9609	s10487	B_coprophila	androgenic_female	germ_ovaries	adult	B21
SUPER_2	14.2057	s10487	B_coprophila	androgenic_female	germ_ovaries	adult	B21
SUPER_2	11.1588	s10487	B_coprophila	androgenic_female	germ_ovaries	adult	B21
SUPER_2	1.49098	s10487	B_coprophila	androgenic_female	germ_ovaries	adult	B21
SUPER_2	1.26889	s10487	B_coprophila	androgenic_female	germ_ovaries	adult	B21
SUPER_2	21.5934	s10488	B_coprophila	androgenic_female	germ_ovaries	adult	B21
SUPER_2	1.24964	s10488	B_coprophila	androgenic_female	germ_ovaries	adult	B21
SUPER_2	0.778711	s10489	B_coprophila	androgenic_female	germ_ovaries	adult	B21
SUPER_2	59.9304	s10494	B_coprophila	androgenic_female	germ_ovaries	adult	B21
SUPER_2	54.9425	s10496	B_coprophila	androgenic_female	germ_ovaries	adult	B21
SUPER_2	112.664	s10497	B_coprophila	androgenic_female	germ_ovaries	adult	B21
SUPER_2	10.7457	s10501	B_coprophila	androgenic_female	germ_ovaries	adult	B21
SUPER_2	5.5908	s10501	B_coprophila	androgenic_female	germ_ovaries	adult	B21
SUPER_2	3.55572	s10501	B_coprophila	androgenic_female	germ_ovaries	adult	B21
SUPER_2	0.509272	s10501	B_coprophila	androgenic_female	germ_ovaries	adult	B21
SUPER_2	0.485378	s10501	B_coprophila	androgenic_female	germ_ovaries	adult	B21
SUPER_2	0.219139	s10501	B_coprophila	androgenic_female	germ_ovaries	adult	B21
SUPER_2	79.9943	s10502	B_coprophila	androgenic_female	germ_ovaries	adult	B21
SUPER_2	2.72836	s10505	B_coprophila	androgenic_female	germ_ovaries	adult	B21
SUPER_2	62.3573	s10508	B_coprophila	androgenic_female	germ_ovaries	adult	B21
SUPER_2	164.075	s10509	B_coprophila	androgenic_female	germ_ovaries	adult	B21
SUPER_2	33.233	s10510	B_coprophila	androgenic_female	germ_ovaries	adult	B21
SUPER_2	0.594811	s10510	B_coprophila	androgenic_female	germ_ovaries	adult	B21
SUPER_2	26.0442	s10510	B_coprophila	androgenic_female	germ_ovaries	adult	B21
SUPER_2	163.397	s10513	B_coprophila	androgenic_female	germ_ovaries	adult	B21
SUPER_2	73.479	s10514	B_coprophila	androgenic_female	germ_ovaries	adult	B21
SUPER_2	84.6025	s10521	B_coprophila	androgenic_female	germ_ovaries	adult	B21
SUPER_2	11.6453	s10525	B_coprophila	androgenic_female	germ_ovaries	adult	B21
SUPER_2	6.07714	s10525	B_coprophila	androgenic_female	germ_ovaries	adult	B21
SUPER_2	182.517	s10527	B_coprophila	androgenic_female	germ_ovaries	adult	B21
SUPER_2	2.176	s10528	B_coprophila	androgenic_female	germ_ovaries	adult	B21
SUPER_2	8.10913	s10530	B_coprophila	androgenic_female	germ_ovaries	adult	B21
SUPER_2	576.051	s10531	B_coprophila	androgenic_female	germ_ovaries	adult	B21
SUPER_2	343.655	s10531	B_coprophila	androgenic_female	germ_ovaries	adult	B21
SUPER_2	63.8628	s10532	B_coprophila	androgenic_female	germ_ovaries	adult	B21
SUPER_2	16.2592	s10532	B_coprophila	androgenic_female	germ_ovaries	adult	B21
SUPER_2	18.8914	s10533	B_coprophila	androgenic_female	germ_ovaries	adult	B21
SUPER_2	176.384	s10534	B_coprophila	androgenic_female	germ_ovaries	adult	B21
SUPER_2	0.233306	s10537	B_coprophila	androgenic_female	germ_ovaries	adult	B21
SUPER_2	1.60397	s10539	B_coprophila	androgenic_female	germ_ovaries	adult	B21
SUPER_2	1.3783	s10540	B_coprophila	androgenic_female	germ_ovaries	adult	B21
SUPER_2	55.8728	s10541	B_coprophila	androgenic_female	germ_ovaries	adult	B21
SUPER_2	225.27	s10545	B_coprophila	androgenic_female	germ_ovaries	adult	B21
SUPER_2	85.6851	s10548	B_coprophila	androgenic_female	germ_ovaries	adult	B21
SUPER_2	11.8751	s10549	B_coprophila	androgenic_female	germ_ovaries	adult	B21
SUPER_2	96.0605	s10550	B_coprophila	androgenic_female	germ_ovaries	adult	B21
SUPER_2	7.25081	s10550	B_coprophila	androgenic_female	germ_ovaries	adult	B21
SUPER_2	6.6373	s10550	B_coprophila	androgenic_female	germ_ovaries	adult	B21
SUPER_2	0.291643	s10552	B_coprophila	androgenic_female	germ_ovaries	adult	B21
SUPER_2	0.318899	s10556	B_coprophila	androgenic_female	germ_ovaries	adult	B21
SUPER_2	113.187	s10558	B_coprophila	androgenic_female	germ_ovaries	adult	B21
SUPER_2	1.9671	s10560	B_coprophila	androgenic_female	germ_ovaries	adult	B21
SUPER_2	223.432	s10562	B_coprophila	androgenic_female	germ_ovaries	adult	B21
SUPER_2	29.2227	s10563	B_coprophila	androgenic_female	germ_ovaries	adult	B21
SUPER_2	1.84477	s10564	B_coprophila	androgenic_female	germ_ovaries	adult	B21
SUPER_2	0.30713	s10565	B_coprophila	androgenic_female	germ_ovaries	adult	B21
SUPER_2	1.32033	s10566	B_coprophila	androgenic_female	germ_ovaries	adult	B21
SUPER_2	75.7029	s10567	B_coprophila	androgenic_female	germ_ovaries	adult	B21
SUPER_2	142.056	s10569	B_coprophila	androgenic_female	germ_ovaries	adult	B21
SUPER_2	42.0556	s10574	B_coprophila	androgenic_female	germ_ovaries	adult	B21
SUPER_2	71.745	s10576	B_coprophila	androgenic_female	germ_ovaries	adult	B21
SUPER_2	19.417	s10578	B_coprophila	androgenic_female	germ_ovaries	adult	B21
SUPER_2	25.2873	s10580	B_coprophila	androgenic_female	germ_ovaries	adult	B21
SUPER_2	107.959	s10583	B_coprophila	androgenic_female	germ_ovaries	adult	B21
SUPER_2	47.9041	s10585	B_coprophila	androgenic_female	germ_ovaries	adult	B21
SUPER_2	46.2438	s10586	B_coprophila	androgenic_female	germ_ovaries	adult	B21
SUPER_2	37.1601	s10589	B_coprophila	androgenic_female	germ_ovaries	adult	B21
SUPER_2	0.571223	s10593	B_coprophila	androgenic_female	germ_ovaries	adult	B21
SUPER_2	102.165	s10594	B_coprophila	androgenic_female	germ_ovaries	adult	B21
SUPER_2	1.34074	s10596	B_coprophila	androgenic_female	germ_ovaries	adult	B21
SUPER_2	1.08948	s10599	B_coprophila	androgenic_female	germ_ovaries	adult	B21
SUPER_2	2.99915	s10600	B_coprophila	androgenic_female	germ_ovaries	adult	B21
SUPER_2	4.74215	s10600	B_coprophila	androgenic_female	germ_ovaries	adult	B21
SUPER_2	37.1563	s10601	B_coprophila	androgenic_female	germ_ovaries	adult	B21
SUPER_2	60.4827	s10602	B_coprophila	androgenic_female	germ_ovaries	adult	B21
SUPER_2	11.6325	s10602	B_coprophila	androgenic_female	germ_ovaries	adult	B21
SUPER_2	70.1254	s10603	B_coprophila	androgenic_female	germ_ovaries	adult	B21
SUPER_2	174.273	s10604	B_coprophila	androgenic_female	germ_ovaries	adult	B21
SUPER_2	34.5127	s10605	B_coprophila	androgenic_female	germ_ovaries	adult	B21
SUPER_2	81.3097	s10606	B_coprophila	androgenic_female	germ_ovaries	adult	B21
SUPER_2	80.0324	s10607	B_coprophila	androgenic_female	germ_ovaries	adult	B21
SUPER_2	309.864	s10608	B_coprophila	androgenic_female	germ_ovaries	adult	B21
SUPER_2	82.5309	s10614	B_coprophila	androgenic_female	germ_ovaries	adult	B21
SUPER_2	53.6452	s10615	B_coprophila	androgenic_female	germ_ovaries	adult	B21
SUPER_2	143.101	s10616	B_coprophila	androgenic_female	germ_ovaries	adult	B21
SUPER_2	5.1398	s10618	B_coprophila	androgenic_female	germ_ovaries	adult	B21
SUPER_2	10.4182	s10624	B_coprophila	androgenic_female	germ_ovaries	adult	B21
SUPER_2	78.2082	s10625	B_coprophila	androgenic_female	germ_ovaries	adult	B21
SUPER_2	33.7328	s10626	B_coprophila	androgenic_female	germ_ovaries	adult	B21
SUPER_2	78.1903	s10628	B_coprophila	androgenic_female	germ_ovaries	adult	B21
SUPER_2	51.5981	s10631	B_coprophila	androgenic_female	germ_ovaries	adult	B21
SUPER_2	0.424816	s10640	B_coprophila	androgenic_female	germ_ovaries	adult	B21
SUPER_2	97.8709	s10643	B_coprophila	androgenic_female	germ_ovaries	adult	B21
SUPER_2	37.2605	s10645	B_coprophila	androgenic_female	germ_ovaries	adult	B21
SUPER_2	150.059	s10646	B_coprophila	androgenic_female	germ_ovaries	adult	B21
SUPER_2	4.83305	s10653	B_coprophila	androgenic_female	germ_ovaries	adult	B21
SUPER_2	0.418612	s10655	B_coprophila	androgenic_female	germ_ovaries	adult	B21
SUPER_2	17.3998	s10656	B_coprophila	androgenic_female	germ_ovaries	adult	B21
SUPER_2	97.2825	s10657	B_coprophila	androgenic_female	germ_ovaries	adult	B21
SUPER_2	0.565441	s10658	B_coprophila	androgenic_female	germ_ovaries	adult	B21
SUPER_2	52.2699	s10659	B_coprophila	androgenic_female	germ_ovaries	adult	B21
SUPER_2	0.360326	s10661	B_coprophila	androgenic_female	germ_ovaries	adult	B21
SUPER_2	0.261276	s10661	B_coprophila	androgenic_female	germ_ovaries	adult	B21
SUPER_2	69.5244	s10663	B_coprophila	androgenic_female	germ_ovaries	adult	B21
SUPER_2	175.643	s10665	B_coprophila	androgenic_female	germ_ovaries	adult	B21
SUPER_2	0.686126	s10665	B_coprophila	androgenic_female	germ_ovaries	adult	B21
SUPER_2	54.2339	s10666	B_coprophila	androgenic_female	germ_ovaries	adult	B21
SUPER_2	23.369	s10667	B_coprophila	androgenic_female	germ_ovaries	adult	B21
SUPER_2	2.77174	s10668	B_coprophila	androgenic_female	germ_ovaries	adult	B21
SUPER_2	6.43398	s10669	B_coprophila	androgenic_female	germ_ovaries	adult	B21
SUPER_2	6.96921	s10681	B_coprophila	androgenic_female	germ_ovaries	adult	B21
SUPER_2	37.8589	s10684	B_coprophila	androgenic_female	germ_ovaries	adult	B21
SUPER_2	0.20732	s10686	B_coprophila	androgenic_female	germ_ovaries	adult	B21
SUPER_2	0.326008	s10687	B_coprophila	androgenic_female	germ_ovaries	adult	B21
SUPER_2	2.41093	s10696	B_coprophila	androgenic_female	germ_ovaries	adult	B21
SUPER_2	0.977275	s10726	B_coprophila	androgenic_female	germ_ovaries	adult	B21
SUPER_2	1.37461	s10736	B_coprophila	androgenic_female	germ_ovaries	adult	B21
SUPER_2	2.46491	s10740	B_coprophila	androgenic_female	germ_ovaries	adult	B21
SUPER_2	0.838086	s10747	B_coprophila	androgenic_female	germ_ovaries	adult	B21
SUPER_2	0.737362	s10762	B_coprophila	androgenic_female	germ_ovaries	adult	B21
SUPER_2	24.7701	s10830	B_coprophila	androgenic_female	germ_ovaries	adult	B21
SUPER_2	126.849	s10831	B_coprophila	androgenic_female	germ_ovaries	adult	B21
SUPER_2	112.673	s10834	B_coprophila	androgenic_female	germ_ovaries	adult	B21
SUPER_2	45.3467	s10835	B_coprophila	androgenic_female	germ_ovaries	adult	B21
SUPER_2	85.9515	s10836	B_coprophila	androgenic_female	germ_ovaries	adult	B21
SUPER_2	56.4009	s10837	B_coprophila	androgenic_female	germ_ovaries	adult	B21
SUPER_2	126.381	s10842	B_coprophila	androgenic_female	germ_ovaries	adult	B21
SUPER_2	0.791759	s10845	B_coprophila	androgenic_female	germ_ovaries	adult	B21
SUPER_2	31.6607	s10847	B_coprophila	androgenic_female	germ_ovaries	adult	B21
SUPER_2	41.3256	s10848	B_coprophila	androgenic_female	germ_ovaries	adult	B21
SUPER_2	1.19478	s10848	B_coprophila	androgenic_female	germ_ovaries	adult	B21
SUPER_2	0.242367	s10850	B_coprophila	androgenic_female	germ_ovaries	adult	B21
SUPER_2	90.5311	s10851	B_coprophila	androgenic_female	germ_ovaries	adult	B21
SUPER_2	69.7308	s10852	B_coprophila	androgenic_female	germ_ovaries	adult	B21
SUPER_2	1.57992	s10855	B_coprophila	androgenic_female	germ_ovaries	adult	B21
SUPER_2	34.5068	s10868	B_coprophila	androgenic_female	germ_ovaries	adult	B21
SUPER_2	65.7384	s10884	B_coprophila	androgenic_female	germ_ovaries	adult	B21
SUPER_2	42.1377	s10885	B_coprophila	androgenic_female	germ_ovaries	adult	B21
SUPER_2	2.45471	s10946	B_coprophila	androgenic_female	germ_ovaries	adult	B21
SUPER_2	1.12694	s10966	B_coprophila	androgenic_female	germ_ovaries	adult	B21
SUPER_2	0.233078	s10972	B_coprophila	androgenic_female	germ_ovaries	adult	B21
SUPER_2	0.356851	s10987	B_coprophila	androgenic_female	germ_ovaries	adult	B21
SUPER_2	18.3254	s11019	B_coprophila	androgenic_female	germ_ovaries	adult	B21
SUPER_2	0.198405	s11077	B_coprophila	androgenic_female	germ_ovaries	adult	B21
SUPER_2	1.37047	s11089	B_coprophila	androgenic_female	germ_ovaries	adult	B21
SUPER_2	1.54406	s11092	B_coprophila	androgenic_female	germ_ovaries	adult	B21
SUPER_2	68.3959	s11112	B_coprophila	androgenic_female	germ_ovaries	adult	B21
SUPER_X	76.2603	s14732	B_coprophila	androgenic_female	germ_ovaries	adult	B21
SUPER_X	19.8468	s14733	B_coprophila	androgenic_female	germ_ovaries	adult	B21
SUPER_X	0.243167	s14734	B_coprophila	androgenic_female	germ_ovaries	adult	B21
SUPER_X	0.256217	s14734	B_coprophila	androgenic_female	germ_ovaries	adult	B21
SUPER_X	72.2461	s14738	B_coprophila	androgenic_female	germ_ovaries	adult	B21
SUPER_X	133.381	s14745	B_coprophila	androgenic_female	germ_ovaries	adult	B21
SUPER_X	42.6477	s14746	B_coprophila	androgenic_female	germ_ovaries	adult	B21
SUPER_X	19.0257	s14750	B_coprophila	androgenic_female	germ_ovaries	adult	B21
SUPER_X	159.225	s14751	B_coprophila	androgenic_female	germ_ovaries	adult	B21
SUPER_X	1.35576	s14752	B_coprophila	androgenic_female	germ_ovaries	adult	B21
SUPER_X	69.7171	s14754	B_coprophila	androgenic_female	germ_ovaries	adult	B21
SUPER_X	61.8162	s14755	B_coprophila	androgenic_female	germ_ovaries	adult	B21
SUPER_X	5.49315	s14758	B_coprophila	androgenic_female	germ_ovaries	adult	B21
SUPER_X	294.315	s14758	B_coprophila	androgenic_female	germ_ovaries	adult	B21
SUPER_X	84.9618	s14758	B_coprophila	androgenic_female	germ_ovaries	adult	B21
SUPER_X	206.294	s14760	B_coprophila	androgenic_female	germ_ovaries	adult	B21
SUPER_X	150.497	s14762	B_coprophila	androgenic_female	germ_ovaries	adult	B21
SUPER_X	0.971245	s14764	B_coprophila	androgenic_female	germ_ovaries	adult	B21
SUPER_X	87.7038	s14765	B_coprophila	androgenic_female	germ_ovaries	adult	B21
SUPER_X	49.383	s14767	B_coprophila	androgenic_female	germ_ovaries	adult	B21
SUPER_X	100.39	s14770	B_coprophila	androgenic_female	germ_ovaries	adult	B21
SUPER_X	321.153	s14771	B_coprophila	androgenic_female	germ_ovaries	adult	B21
SUPER_X	38.0469	s14772	B_coprophila	androgenic_female	germ_ovaries	adult	B21
SUPER_X	73.7393	s14774	B_coprophila	androgenic_female	germ_ovaries	adult	B21
SUPER_X	31.4462	s14775	B_coprophila	androgenic_female	germ_ovaries	adult	B21
SUPER_X	30.0924	s14775	B_coprophila	androgenic_female	germ_ovaries	adult	B21
SUPER_X	28.9448	s14775	B_coprophila	androgenic_female	germ_ovaries	adult	B21
SUPER_X	29.4018	s14775	B_coprophila	androgenic_female	germ_ovaries	adult	B21
SUPER_X	5.52233	s14776	B_coprophila	androgenic_female	germ_ovaries	adult	B21
SUPER_X	0.599338	s14776	B_coprophila	androgenic_female	germ_ovaries	adult	B21
SUPER_X	0.813225	s14777	B_coprophila	androgenic_female	germ_ovaries	adult	B21
SUPER_X	518.812	s14778	B_coprophila	androgenic_female	germ_ovaries	adult	B21
SUPER_X	0.837492	s14780	B_coprophila	androgenic_female	germ_ovaries	adult	B21
SUPER_X	71.4514	s14781	B_coprophila	androgenic_female	germ_ovaries	adult	B21
SUPER_X	1.58521	s14782	B_coprophila	androgenic_female	germ_ovaries	adult	B21
SUPER_X	150.104	s14784	B_coprophila	androgenic_female	germ_ovaries	adult	B21
SUPER_X	2.30823	s14786	B_coprophila	androgenic_female	germ_ovaries	adult	B21
SUPER_X	11.2871	s14787	B_coprophila	androgenic_female	germ_ovaries	adult	B21
SUPER_X	0.240338	s14789	B_coprophila	androgenic_female	germ_ovaries	adult	B21
SUPER_X	90.8093	s14793	B_coprophila	androgenic_female	germ_ovaries	adult	B21
SUPER_X	80.8287	s14795	B_coprophila	androgenic_female	germ_ovaries	adult	B21
SUPER_X	53.8144	s14796	B_coprophila	androgenic_female	germ_ovaries	adult	B21
SUPER_X	50.4178	s14797	B_coprophila	androgenic_female	germ_ovaries	adult	B21
SUPER_X	24.2756	s14798	B_coprophila	androgenic_female	germ_ovaries	adult	B21
SUPER_X	151.293	s14799	B_coprophila	androgenic_female	germ_ovaries	adult	B21
SUPER_X	72.8508	s14800	B_coprophila	androgenic_female	germ_ovaries	adult	B21
SUPER_X	0.206505	s14801	B_coprophila	androgenic_female	germ_ovaries	adult	B21
SUPER_X	39.2732	s14803	B_coprophila	androgenic_female	germ_ovaries	adult	B21
SUPER_X	57.4683	s14804	B_coprophila	androgenic_female	germ_ovaries	adult	B21
SUPER_X	294.972	s14805	B_coprophila	androgenic_female	germ_ovaries	adult	B21
SUPER_X	9.51935	s14806	B_coprophila	androgenic_female	germ_ovaries	adult	B21
SUPER_X	281.893	s14807	B_coprophila	androgenic_female	germ_ovaries	adult	B21
SUPER_X	7.46601	s14808	B_coprophila	androgenic_female	germ_ovaries	adult	B21
SUPER_X	66.3935	s14809	B_coprophila	androgenic_female	germ_ovaries	adult	B21
SUPER_X	13.6316	s14810	B_coprophila	androgenic_female	germ_ovaries	adult	B21
SUPER_X	207.258	s14812	B_coprophila	androgenic_female	germ_ovaries	adult	B21
SUPER_X	36.0942	s14813	B_coprophila	androgenic_female	germ_ovaries	adult	B21
SUPER_X	140.835	s14815	B_coprophila	androgenic_female	germ_ovaries	adult	B21
SUPER_X	105.619	s14816	B_coprophila	androgenic_female	germ_ovaries	adult	B21
SUPER_X	89.6974	s14817	B_coprophila	androgenic_female	germ_ovaries	adult	B21
SUPER_X	106.094	s14818	B_coprophila	androgenic_female	germ_ovaries	adult	B21
SUPER_X	2.30757	s14819	B_coprophila	androgenic_female	germ_ovaries	adult	B21
SUPER_X	89.2534	s14820	B_coprophila	androgenic_female	germ_ovaries	adult	B21
SUPER_X	0.217044	s14820	B_coprophila	androgenic_female	germ_ovaries	adult	B21
SUPER_X	7.23486	s14821	B_coprophila	androgenic_female	germ_ovaries	adult	B21
SUPER_X	2.95327	s14822	B_coprophila	androgenic_female	germ_ovaries	adult	B21
SUPER_X	0.435499	s14826	B_coprophila	androgenic_female	germ_ovaries	adult	B21
SUPER_X	0.406277	s14827	B_coprophila	androgenic_female	germ_ovaries	adult	B21
SUPER_X	53.1666	s14828	B_coprophila	androgenic_female	germ_ovaries	adult	B21
SUPER_X	106.723	s14830	B_coprophila	androgenic_female	germ_ovaries	adult	B21
SUPER_X	46.6912	s14831	B_coprophila	androgenic_female	germ_ovaries	adult	B21
SUPER_X	21.051	s14833	B_coprophila	androgenic_female	germ_ovaries	adult	B21
SUPER_X	0.998911	s14835	B_coprophila	androgenic_female	germ_ovaries	adult	B21
SUPER_X	0.802952	s14835	B_coprophila	androgenic_female	germ_ovaries	adult	B21
SUPER_X	74.6693	s14839	B_coprophila	androgenic_female	germ_ovaries	adult	B21
SUPER_X	0.393921	s14840	B_coprophila	androgenic_female	germ_ovaries	adult	B21
SUPER_X	38.2829	s14843	B_coprophila	androgenic_female	germ_ovaries	adult	B21
SUPER_X	60.6412	s14846	B_coprophila	androgenic_female	germ_ovaries	adult	B21
SUPER_X	110.543	s14847	B_coprophila	androgenic_female	germ_ovaries	adult	B21
SUPER_X	1.62326	s14848	B_coprophila	androgenic_female	germ_ovaries	adult	B21
SUPER_X	0.723183	s14850	B_coprophila	androgenic_female	germ_ovaries	adult	B21
SUPER_X	1.31296	s14853	B_coprophila	androgenic_female	germ_ovaries	adult	B21
SUPER_X	0.203739	s14860	B_coprophila	androgenic_female	germ_ovaries	adult	B21
SUPER_X	1.63321	s14861	B_coprophila	androgenic_female	germ_ovaries	adult	B21
SUPER_X	0.491797	s14867	B_coprophila	androgenic_female	germ_ovaries	adult	B21
SUPER_X	25.0226	s14870	B_coprophila	androgenic_female	germ_ovaries	adult	B21
SUPER_X	203.235	s14875	B_coprophila	androgenic_female	germ_ovaries	adult	B21
SUPER_X	122.4	s14876	B_coprophila	androgenic_female	germ_ovaries	adult	B21
SUPER_X	14.6106	s14878	B_coprophila	androgenic_female	germ_ovaries	adult	B21
SUPER_X	85.5538	s14880	B_coprophila	androgenic_female	germ_ovaries	adult	B21
SUPER_X	41.181	s14881	B_coprophila	androgenic_female	germ_ovaries	adult	B21
SUPER_X	31.4856	s14885	B_coprophila	androgenic_female	germ_ovaries	adult	B21
SUPER_X	66.4861	s14887	B_coprophila	androgenic_female	germ_ovaries	adult	B21
SUPER_X	9.18587	s14888	B_coprophila	androgenic_female	germ_ovaries	adult	B21
SUPER_X	2.42238	s14889	B_coprophila	androgenic_female	germ_ovaries	adult	B21
SUPER_X	75.5535	s14890	B_coprophila	androgenic_female	germ_ovaries	adult	B21
SUPER_X	193.341	s14892	B_coprophila	androgenic_female	germ_ovaries	adult	B21
SUPER_X	30.7524	s14893	B_coprophila	androgenic_female	germ_ovaries	adult	B21
SUPER_X	10.6228	s14894	B_coprophila	androgenic_female	germ_ovaries	adult	B21
SUPER_X	86.2534	s14895	B_coprophila	androgenic_female	germ_ovaries	adult	B21
SUPER_X	51.4875	s14896	B_coprophila	androgenic_female	germ_ovaries	adult	B21
SUPER_X	21.007	s14898	B_coprophila	androgenic_female	germ_ovaries	adult	B21
SUPER_X	1.11421	s14899	B_coprophila	androgenic_female	germ_ovaries	adult	B21
SUPER_X	95.5258	s14900	B_coprophila	androgenic_female	germ_ovaries	adult	B21
SUPER_X	129.451	s14901	B_coprophila	androgenic_female	germ_ovaries	adult	B21
SUPER_X	20.5311	s14902	B_coprophila	androgenic_female	germ_ovaries	adult	B21
SUPER_X	53.699	s14903	B_coprophila	androgenic_female	germ_ovaries	adult	B21
SUPER_X	100.963	s14905	B_coprophila	androgenic_female	germ_ovaries	adult	B21
SUPER_X	0.334608	s14907	B_coprophila	androgenic_female	germ_ovaries	adult	B21
SUPER_X	0.322532	s14910	B_coprophila	androgenic_female	germ_ovaries	adult	B21
SUPER_X	7.66839	s14911	B_coprophila	androgenic_female	germ_ovaries	adult	B21
SUPER_X	0.381446	s14912	B_coprophila	androgenic_female	germ_ovaries	adult	B21
SUPER_X	67.6014	s14913	B_coprophila	androgenic_female	germ_ovaries	adult	B21
SUPER_X	87.3808	s14914	B_coprophila	androgenic_female	germ_ovaries	adult	B21
SUPER_X	16.3089	s14915	B_coprophila	androgenic_female	germ_ovaries	adult	B21
SUPER_X	76.7453	s14916	B_coprophila	androgenic_female	germ_ovaries	adult	B21
SUPER_X	134.04	s14917	B_coprophila	androgenic_female	germ_ovaries	adult	B21
SUPER_X	92.0734	s14920	B_coprophila	androgenic_female	germ_ovaries	adult	B21
SUPER_X	63.4006	s14922	B_coprophila	androgenic_female	germ_ovaries	adult	B21
SUPER_X	7.98559	s14924	B_coprophila	androgenic_female	germ_ovaries	adult	B21
SUPER_X	55.9941	s14925	B_coprophila	androgenic_female	germ_ovaries	adult	B21
SUPER_X	69.3034	s14927	B_coprophila	androgenic_female	germ_ovaries	adult	B21
SUPER_X	11.3048	s14927	B_coprophila	androgenic_female	germ_ovaries	adult	B21
SUPER_X	84.2705	s14929	B_coprophila	androgenic_female	germ_ovaries	adult	B21
SUPER_X	210.886	s14930	B_coprophila	androgenic_female	germ_ovaries	adult	B21
SUPER_X	1.37021	s14936	B_coprophila	androgenic_female	germ_ovaries	adult	B21
SUPER_X	97.4605	s14938	B_coprophila	androgenic_female	germ_ovaries	adult	B21
SUPER_X	141.32	s14939	B_coprophila	androgenic_female	germ_ovaries	adult	B21
SUPER_X	141.762	s14940	B_coprophila	androgenic_female	germ_ovaries	adult	B21
SUPER_X	27.9965	s14941	B_coprophila	androgenic_female	germ_ovaries	adult	B21
SUPER_X	274.407	s14942	B_coprophila	androgenic_female	germ_ovaries	adult	B21
SUPER_X	116.78	s14943	B_coprophila	androgenic_female	germ_ovaries	adult	B21
SUPER_X	78.3144	s14945	B_coprophila	androgenic_female	germ_ovaries	adult	B21
SUPER_X	0.210012	s14949	B_coprophila	androgenic_female	germ_ovaries	adult	B21
SUPER_X	40.9305	s14950	B_coprophila	androgenic_female	germ_ovaries	adult	B21
SUPER_X	587.454	s14952	B_coprophila	androgenic_female	germ_ovaries	adult	B21
SUPER_X	1.86986	s14953	B_coprophila	androgenic_female	germ_ovaries	adult	B21
SUPER_X	160.198	s14954	B_coprophila	androgenic_female	germ_ovaries	adult	B21
SUPER_X	12.2482	s14959	B_coprophila	androgenic_female	germ_ovaries	adult	B21
SUPER_X	44.1517	s14960	B_coprophila	androgenic_female	germ_ovaries	adult	B21
SUPER_X	65.9323	s14961	B_coprophila	androgenic_female	germ_ovaries	adult	B21
SUPER_X	0.612756	s14962	B_coprophila	androgenic_female	germ_ovaries	adult	B21
SUPER_X	34.6675	s14963	B_coprophila	androgenic_female	germ_ovaries	adult	B21
SUPER_X	55.9006	s14964	B_coprophila	androgenic_female	germ_ovaries	adult	B21
SUPER_X	0.211165	s14966	B_coprophila	androgenic_female	germ_ovaries	adult	B21
SUPER_X	81	s14968	B_coprophila	androgenic_female	germ_ovaries	adult	B21
SUPER_X	92.8546	s14970	B_coprophila	androgenic_female	germ_ovaries	adult	B21
SUPER_X	101.137	s14971	B_coprophila	androgenic_female	germ_ovaries	adult	B21
SUPER_X	25.5136	s14972	B_coprophila	androgenic_female	germ_ovaries	adult	B21
SUPER_X	52.3774	s14974	B_coprophila	androgenic_female	germ_ovaries	adult	B21
SUPER_X	147.731	s14975	B_coprophila	androgenic_female	germ_ovaries	adult	B21
SUPER_X	0.302341	s14978	B_coprophila	androgenic_female	germ_ovaries	adult	B21
SUPER_X	154.13	s14979	B_coprophila	androgenic_female	germ_ovaries	adult	B21
SUPER_X	124.134	s14980	B_coprophila	androgenic_female	germ_ovaries	adult	B21
SUPER_X	117.198	s14983	B_coprophila	androgenic_female	germ_ovaries	adult	B21
SUPER_X	14.9418	s14984	B_coprophila	androgenic_female	germ_ovaries	adult	B21
SUPER_X	33.396	s14985	B_coprophila	androgenic_female	germ_ovaries	adult	B21
SUPER_X	2377.43	s14986	B_coprophila	androgenic_female	germ_ovaries	adult	B21
SUPER_X	645.723	s14987	B_coprophila	androgenic_female	germ_ovaries	adult	B21
SUPER_X	6.93485	s14987	B_coprophila	androgenic_female	germ_ovaries	adult	B21
SUPER_X	875.005	s14989	B_coprophila	androgenic_female	germ_ovaries	adult	B21
SUPER_X	138.703	s14990	B_coprophila	androgenic_female	germ_ovaries	adult	B21
SUPER_X	0.887416	s14991	B_coprophila	androgenic_female	germ_ovaries	adult	B21
SUPER_X	0.19507	s14991	B_coprophila	androgenic_female	germ_ovaries	adult	B21
SUPER_X	1.59719	s14994	B_coprophila	androgenic_female	germ_ovaries	adult	B21
SUPER_X	494.697	s14997	B_coprophila	androgenic_female	germ_ovaries	adult	B21
SUPER_X	1.4852	s14998	B_coprophila	androgenic_female	germ_ovaries	adult	B21
SUPER_X	62.4581	s15001	B_coprophila	androgenic_female	germ_ovaries	adult	B21
SUPER_X	37.1454	s15003	B_coprophila	androgenic_female	germ_ovaries	adult	B21
SUPER_X	175.814	s15004	B_coprophila	androgenic_female	germ_ovaries	adult	B21
SUPER_X	210.508	s15005	B_coprophila	androgenic_female	germ_ovaries	adult	B21
SUPER_X	30.362	s15006	B_coprophila	androgenic_female	germ_ovaries	adult	B21
SUPER_X	156.754	s15007	B_coprophila	androgenic_female	germ_ovaries	adult	B21
SUPER_X	5.30555	s15008	B_coprophila	androgenic_female	germ_ovaries	adult	B21
SUPER_X	0.546327	s15009	B_coprophila	androgenic_female	germ_ovaries	adult	B21
SUPER_X	61.7561	s15011	B_coprophila	androgenic_female	germ_ovaries	adult	B21
SUPER_X	394.163	s15012	B_coprophila	androgenic_female	germ_ovaries	adult	B21
SUPER_X	0.633167	s15014	B_coprophila	androgenic_female	germ_ovaries	adult	B21
SUPER_X	0.56651	s15014	B_coprophila	androgenic_female	germ_ovaries	adult	B21
SUPER_X	2.60082	s15015	B_coprophila	androgenic_female	germ_ovaries	adult	B21
SUPER_X	485.384	s15016	B_coprophila	androgenic_female	germ_ovaries	adult	B21
SUPER_X	105.989	s15021	B_coprophila	androgenic_female	germ_ovaries	adult	B21
SUPER_X	14.5619	s15030	B_coprophila	androgenic_female	germ_ovaries	adult	B21
SUPER_X	0.621419	s15031	B_coprophila	androgenic_female	germ_ovaries	adult	B21
SUPER_X	69.1854	s15032	B_coprophila	androgenic_female	germ_ovaries	adult	B21
SUPER_X	39.8052	s15032	B_coprophila	androgenic_female	germ_ovaries	adult	B21
SUPER_X	114.105	s15033	B_coprophila	androgenic_female	germ_ovaries	adult	B21
SUPER_X	0.727027	s15034	B_coprophila	androgenic_female	germ_ovaries	adult	B21
SUPER_X	7.47979	s15037	B_coprophila	androgenic_female	germ_ovaries	adult	B21
SUPER_X	0.904156	s15041	B_coprophila	androgenic_female	germ_ovaries	adult	B21
SUPER_X	101.186	s15043	B_coprophila	androgenic_female	germ_ovaries	adult	B21
SUPER_X	58.3546	s15044	B_coprophila	androgenic_female	germ_ovaries	adult	B21
SUPER_X	28.6332	s15046	B_coprophila	androgenic_female	germ_ovaries	adult	B21
SUPER_X	35.3654	s15047	B_coprophila	androgenic_female	germ_ovaries	adult	B21
SUPER_X	73.9221	s15048	B_coprophila	androgenic_female	germ_ovaries	adult	B21
SUPER_X	1.75444	s15049	B_coprophila	androgenic_female	germ_ovaries	adult	B21
SUPER_X	0.556834	s15053	B_coprophila	androgenic_female	germ_ovaries	adult	B21
SUPER_X	23.7252	s15054	B_coprophila	androgenic_female	germ_ovaries	adult	B21
SUPER_X	854.201	s15057	B_coprophila	androgenic_female	germ_ovaries	adult	B21
SUPER_X	1.74033	s15058	B_coprophila	androgenic_female	germ_ovaries	adult	B21
SUPER_X	76.986	s15061	B_coprophila	androgenic_female	germ_ovaries	adult	B21
SUPER_X	97.9604	s15062	B_coprophila	androgenic_female	germ_ovaries	adult	B21
SUPER_X	4.39422	s15064	B_coprophila	androgenic_female	germ_ovaries	adult	B21
SUPER_X	0.378332	s15064	B_coprophila	androgenic_female	germ_ovaries	adult	B21
SUPER_X	49.1203	s15065	B_coprophila	androgenic_female	germ_ovaries	adult	B21
SUPER_X	4.92582	s15066	B_coprophila	androgenic_female	germ_ovaries	adult	B21
SUPER_X	0.605078	s15067	B_coprophila	androgenic_female	germ_ovaries	adult	B21
SUPER_X	174.716	s15069	B_coprophila	androgenic_female	germ_ovaries	adult	B21
SUPER_X	63.1142	s15070	B_coprophila	androgenic_female	germ_ovaries	adult	B21
SUPER_X	47.6629	s15071	B_coprophila	androgenic_female	germ_ovaries	adult	B21
SUPER_X	9.14444	s15072	B_coprophila	androgenic_female	germ_ovaries	adult	B21
SUPER_X	16.6085	s15073	B_coprophila	androgenic_female	germ_ovaries	adult	B21
SUPER_X	29.6296	s15074	B_coprophila	androgenic_female	germ_ovaries	adult	B21
SUPER_X	26.7958	s15075	B_coprophila	androgenic_female	germ_ovaries	adult	B21
SUPER_X	15.6753	s15075	B_coprophila	androgenic_female	germ_ovaries	adult	B21
SUPER_X	0.584496	s15075	B_coprophila	androgenic_female	germ_ovaries	adult	B21
SUPER_X	377.941	s15076	B_coprophila	androgenic_female	germ_ovaries	adult	B21
SUPER_X	56.6982	s15077	B_coprophila	androgenic_female	germ_ovaries	adult	B21
SUPER_X	11.5666	s15078	B_coprophila	androgenic_female	germ_ovaries	adult	B21
SUPER_X	33.2776	s15080	B_coprophila	androgenic_female	germ_ovaries	adult	B21
SUPER_X	57.0532	s15081	B_coprophila	androgenic_female	germ_ovaries	adult	B21
SUPER_X	467.429	s15082	B_coprophila	androgenic_female	germ_ovaries	adult	B21
SUPER_X	150.182	s15085	B_coprophila	androgenic_female	germ_ovaries	adult	B21
SUPER_X	9.94031	s15086	B_coprophila	androgenic_female	germ_ovaries	adult	B21
SUPER_X	13.3558	s15087	B_coprophila	androgenic_female	germ_ovaries	adult	B21
SUPER_X	2.5641	s15089	B_coprophila	androgenic_female	germ_ovaries	adult	B21
SUPER_X	15.8496	s15090	B_coprophila	androgenic_female	germ_ovaries	adult	B21
SUPER_X	77.4704	s15091	B_coprophila	androgenic_female	germ_ovaries	adult	B21
SUPER_X	56.7071	s15092	B_coprophila	androgenic_female	germ_ovaries	adult	B21
SUPER_X	62.4302	s15093	B_coprophila	androgenic_female	germ_ovaries	adult	B21
SUPER_X	58.7859	s15094	B_coprophila	androgenic_female	germ_ovaries	adult	B21
SUPER_X	1.63675	s15095	B_coprophila	androgenic_female	germ_ovaries	adult	B21
SUPER_X	75.7306	s15097	B_coprophila	androgenic_female	germ_ovaries	adult	B21
SUPER_X	36.2206	s15098	B_coprophila	androgenic_female	germ_ovaries	adult	B21
SUPER_X	130.355	s15099	B_coprophila	androgenic_female	germ_ovaries	adult	B21
SUPER_X	137.258	s15100	B_coprophila	androgenic_female	germ_ovaries	adult	B21
SUPER_X	2.75616	s15101	B_coprophila	androgenic_female	germ_ovaries	adult	B21
SUPER_X	34.745	s15102	B_coprophila	androgenic_female	germ_ovaries	adult	B21
SUPER_X	1.44493	s15102	B_coprophila	androgenic_female	germ_ovaries	adult	B21
SUPER_X	186.378	s15103	B_coprophila	androgenic_female	germ_ovaries	adult	B21
SUPER_X	55.1609	s15104	B_coprophila	androgenic_female	germ_ovaries	adult	B21
SUPER_X	80.3267	s15105	B_coprophila	androgenic_female	germ_ovaries	adult	B21
SUPER_X	53.6241	s15107	B_coprophila	androgenic_female	germ_ovaries	adult	B21
SUPER_X	55.4876	s15108	B_coprophila	androgenic_female	germ_ovaries	adult	B21
SUPER_X	81.4459	s15111	B_coprophila	androgenic_female	germ_ovaries	adult	B21
SUPER_X	22.4144	s15112	B_coprophila	androgenic_female	germ_ovaries	adult	B21
SUPER_X	179.772	s15114	B_coprophila	androgenic_female	germ_ovaries	adult	B21
SUPER_X	10.1437	s15117	B_coprophila	androgenic_female	germ_ovaries	adult	B21
SUPER_X	30.3734	s15119	B_coprophila	androgenic_female	germ_ovaries	adult	B21
SUPER_X	50.4849	s15120	B_coprophila	androgenic_female	germ_ovaries	adult	B21
SUPER_X	99.0681	s15122	B_coprophila	androgenic_female	germ_ovaries	adult	B21
SUPER_X	276.25	s15123	B_coprophila	androgenic_female	germ_ovaries	adult	B21
SUPER_X	45.3344	s15124	B_coprophila	androgenic_female	germ_ovaries	adult	B21
SUPER_X	2.42596	s15125	B_coprophila	androgenic_female	germ_ovaries	adult	B21
SUPER_X	60.8765	s15126	B_coprophila	androgenic_female	germ_ovaries	adult	B21
SUPER_X	54.2794	s15127	B_coprophila	androgenic_female	germ_ovaries	adult	B21
SUPER_X	53.0978	s15128	B_coprophila	androgenic_female	germ_ovaries	adult	B21
SUPER_X	0.429183	s15129	B_coprophila	androgenic_female	germ_ovaries	adult	B21
SUPER_X	118.613	s15130	B_coprophila	androgenic_female	germ_ovaries	adult	B21
SUPER_X	80.4341	s15131	B_coprophila	androgenic_female	germ_ovaries	adult	B21
SUPER_X	130.642	s15132	B_coprophila	androgenic_female	germ_ovaries	adult	B21
SUPER_X	42.1445	s15132	B_coprophila	androgenic_female	germ_ovaries	adult	B21
SUPER_X	3.1336	s15133	B_coprophila	androgenic_female	germ_ovaries	adult	B21
SUPER_X	28.8582	s15134	B_coprophila	androgenic_female	germ_ovaries	adult	B21
SUPER_X	11.6737	s15135	B_coprophila	androgenic_female	germ_ovaries	adult	B21
SUPER_X	50.7191	s15138	B_coprophila	androgenic_female	germ_ovaries	adult	B21
SUPER_X	31.1171	s15138	B_coprophila	androgenic_female	germ_ovaries	adult	B21
SUPER_X	276.93	s15139	B_coprophila	androgenic_female	germ_ovaries	adult	B21
SUPER_X	30.2438	s15141	B_coprophila	androgenic_female	germ_ovaries	adult	B21
SUPER_X	241.945	s15142	B_coprophila	androgenic_female	germ_ovaries	adult	B21
SUPER_X	0.84345	s15143	B_coprophila	androgenic_female	germ_ovaries	adult	B21
SUPER_X	33.4571	s15147	B_coprophila	androgenic_female	germ_ovaries	adult	B21
SUPER_X	67.1101	s15149	B_coprophila	androgenic_female	germ_ovaries	adult	B21
SUPER_X	24.3179	s15152	B_coprophila	androgenic_female	germ_ovaries	adult	B21
SUPER_X	72.8363	s15153	B_coprophila	androgenic_female	germ_ovaries	adult	B21
SUPER_X	37.2218	s15155	B_coprophila	androgenic_female	germ_ovaries	adult	B21
SUPER_X	102.803	s15157	B_coprophila	androgenic_female	germ_ovaries	adult	B21
SUPER_X	2.57194	s15158	B_coprophila	androgenic_female	germ_ovaries	adult	B21
SUPER_X	94.9532	s15160	B_coprophila	androgenic_female	germ_ovaries	adult	B21
SUPER_X	76.5515	s15161	B_coprophila	androgenic_female	germ_ovaries	adult	B21
SUPER_X	85.6465	s15162	B_coprophila	androgenic_female	germ_ovaries	adult	B21
SUPER_X	20.8084	s15164	B_coprophila	androgenic_female	germ_ovaries	adult	B21
SUPER_X	2.98593	s15165	B_coprophila	androgenic_female	germ_ovaries	adult	B21
SUPER_X	66.9193	s15167	B_coprophila	androgenic_female	germ_ovaries	adult	B21
SUPER_X	60.9451	s15168	B_coprophila	androgenic_female	germ_ovaries	adult	B21
SUPER_X	8.01147	s15168	B_coprophila	androgenic_female	germ_ovaries	adult	B21
SUPER_X	143.732	s15173	B_coprophila	androgenic_female	germ_ovaries	adult	B21
SUPER_X	2.1065	s15176	B_coprophila	androgenic_female	germ_ovaries	adult	B21
SUPER_X	231.685	s15177	B_coprophila	androgenic_female	germ_ovaries	adult	B21
SUPER_X	50.6246	s15178	B_coprophila	androgenic_female	germ_ovaries	adult	B21
SUPER_X	79.2692	s15180	B_coprophila	androgenic_female	germ_ovaries	adult	B21
SUPER_X	9.94073	s15181	B_coprophila	androgenic_female	germ_ovaries	adult	B21
SUPER_X	181.351	s15182	B_coprophila	androgenic_female	germ_ovaries	adult	B21
SUPER_X	0.255112	s15184	B_coprophila	androgenic_female	germ_ovaries	adult	B21
SUPER_X	0.246197	s15184	B_coprophila	androgenic_female	germ_ovaries	adult	B21
SUPER_X	187.135	s15187	B_coprophila	androgenic_female	germ_ovaries	adult	B21
SUPER_X	0.303085	s15187	B_coprophila	androgenic_female	germ_ovaries	adult	B21
SUPER_X	1.05492	s15187	B_coprophila	androgenic_female	germ_ovaries	adult	B21
SUPER_X	43.9034	s15188	B_coprophila	androgenic_female	germ_ovaries	adult	B21
SUPER_X	211.516	s15189	B_coprophila	androgenic_female	germ_ovaries	adult	B21
SUPER_X	35.2559	s15190	B_coprophila	androgenic_female	germ_ovaries	adult	B21
SUPER_X	64.5095	s15191	B_coprophila	androgenic_female	germ_ovaries	adult	B21
SUPER_X	40.195	s15192	B_coprophila	androgenic_female	germ_ovaries	adult	B21
SUPER_X	58.038	s15193	B_coprophila	androgenic_female	germ_ovaries	adult	B21
SUPER_X	0.647528	s15194	B_coprophila	androgenic_female	germ_ovaries	adult	B21
SUPER_X	3.06546	s15195	B_coprophila	androgenic_female	germ_ovaries	adult	B21
SUPER_X	80.3159	s15196	B_coprophila	androgenic_female	germ_ovaries	adult	B21
SUPER_X	19.1713	s15197	B_coprophila	androgenic_female	germ_ovaries	adult	B21
SUPER_X	1.05427	s15199	B_coprophila	androgenic_female	germ_ovaries	adult	B21
SUPER_X	19.4514	s15200	B_coprophila	androgenic_female	germ_ovaries	adult	B21
SUPER_X	0.821455	s15203	B_coprophila	androgenic_female	germ_ovaries	adult	B21
SUPER_X	61.3807	s15205	B_coprophila	androgenic_female	germ_ovaries	adult	B21
SUPER_X	4.67568	s15205	B_coprophila	androgenic_female	germ_ovaries	adult	B21
SUPER_X	70.8151	s15206	B_coprophila	androgenic_female	germ_ovaries	adult	B21
SUPER_X	279.58	s15207	B_coprophila	androgenic_female	germ_ovaries	adult	B21
SUPER_X	209.08	s15208	B_coprophila	androgenic_female	germ_ovaries	adult	B21
SUPER_X	47.963	s15209	B_coprophila	androgenic_female	germ_ovaries	adult	B21
SUPER_X	97.114	s15210	B_coprophila	androgenic_female	germ_ovaries	adult	B21
SUPER_X	9.26413	s15213	B_coprophila	androgenic_female	germ_ovaries	adult	B21
SUPER_X	72.7654	s15214	B_coprophila	androgenic_female	germ_ovaries	adult	B21
SUPER_X	50.4361	s15215	B_coprophila	androgenic_female	germ_ovaries	adult	B21
SUPER_X	38.8094	s15218	B_coprophila	androgenic_female	germ_ovaries	adult	B21
SUPER_X	41.9199	s15219	B_coprophila	androgenic_female	germ_ovaries	adult	B21
SUPER_X	48.7146	s15220	B_coprophila	androgenic_female	germ_ovaries	adult	B21
SUPER_X	2.20961	s15223	B_coprophila	androgenic_female	germ_ovaries	adult	B21
SUPER_X	0.770064	s15225	B_coprophila	androgenic_female	germ_ovaries	adult	B21
SUPER_X	13.3218	s15230	B_coprophila	androgenic_female	germ_ovaries	adult	B21
SUPER_X	91.7383	s15231	B_coprophila	androgenic_female	germ_ovaries	adult	B21
SUPER_X	45.1897	s15241	B_coprophila	androgenic_female	germ_ovaries	adult	B21
SUPER_X	55.7668	s15242	B_coprophila	androgenic_female	germ_ovaries	adult	B21
SUPER_X	90.6357	s15244	B_coprophila	androgenic_female	germ_ovaries	adult	B21
SUPER_X	0.537301	s15245	B_coprophila	androgenic_female	germ_ovaries	adult	B21
SUPER_X	117.494	s15246	B_coprophila	androgenic_female	germ_ovaries	adult	B21
SUPER_X	0.47266	s15255	B_coprophila	androgenic_female	germ_ovaries	adult	B21
SUPER_X	5.17427	s15259	B_coprophila	androgenic_female	germ_ovaries	adult	B21
SUPER_X	42.5805	s15261	B_coprophila	androgenic_female	germ_ovaries	adult	B21
SUPER_X	3.8834	s15261	B_coprophila	androgenic_female	germ_ovaries	adult	B21
SUPER_X	211.189	s15262	B_coprophila	androgenic_female	germ_ovaries	adult	B21
SUPER_X	58.912	s15263	B_coprophila	androgenic_female	germ_ovaries	adult	B21
SUPER_X	61.8601	s15264	B_coprophila	androgenic_female	germ_ovaries	adult	B21
SUPER_X	325.909	s15265	B_coprophila	androgenic_female	germ_ovaries	adult	B21
SUPER_X	38.3689	s15265	B_coprophila	androgenic_female	germ_ovaries	adult	B21
SUPER_X	13.6145	s15266	B_coprophila	androgenic_female	germ_ovaries	adult	B21
SUPER_X	145.242	s15267	B_coprophila	androgenic_female	germ_ovaries	adult	B21
SUPER_X	8.5479	s15268	B_coprophila	androgenic_female	germ_ovaries	adult	B21
SUPER_X	106.273	s15270	B_coprophila	androgenic_female	germ_ovaries	adult	B21
SUPER_X	0.507895	s15271	B_coprophila	androgenic_female	germ_ovaries	adult	B21
SUPER_X	39.6878	s15272	B_coprophila	androgenic_female	germ_ovaries	adult	B21
SUPER_X	94.6516	s15273	B_coprophila	androgenic_female	germ_ovaries	adult	B21
SUPER_X	66.8393	s15274	B_coprophila	androgenic_female	germ_ovaries	adult	B21
SUPER_X	3.17482	s15275	B_coprophila	androgenic_female	germ_ovaries	adult	B21
SUPER_X	4.28143	s15277	B_coprophila	androgenic_female	germ_ovaries	adult	B21
SUPER_X	178.852	s15278	B_coprophila	androgenic_female	germ_ovaries	adult	B21
SUPER_X	100.933	s15279	B_coprophila	androgenic_female	germ_ovaries	adult	B21
SUPER_X	4.02293	s15280	B_coprophila	androgenic_female	germ_ovaries	adult	B21
SUPER_X	51.6877	s15281	B_coprophila	androgenic_female	germ_ovaries	adult	B21
SUPER_X	32.7679	s15282	B_coprophila	androgenic_female	germ_ovaries	adult	B21
SUPER_X	660.479	s15284	B_coprophila	androgenic_female	germ_ovaries	adult	B21
SUPER_X	0.565127	s15285	B_coprophila	androgenic_female	germ_ovaries	adult	B21
SUPER_X	25.9841	s15286	B_coprophila	androgenic_female	germ_ovaries	adult	B21
SUPER_X	50.7802	s15287	B_coprophila	androgenic_female	germ_ovaries	adult	B21
SUPER_X	9.62356	s15288	B_coprophila	androgenic_female	germ_ovaries	adult	B21
SUPER_X	18.1465	s15291	B_coprophila	androgenic_female	germ_ovaries	adult	B21
SUPER_X	576.555	s15292	B_coprophila	androgenic_female	germ_ovaries	adult	B21
SUPER_X	91.7808	s15296	B_coprophila	androgenic_female	germ_ovaries	adult	B21
SUPER_X	1.38485	s15298	B_coprophila	androgenic_female	germ_ovaries	adult	B21
SUPER_X	6.53126	s15302	B_coprophila	androgenic_female	germ_ovaries	adult	B21
SUPER_X	0.735081	s15306	B_coprophila	androgenic_female	germ_ovaries	adult	B21
SUPER_X	123.513	s15307	B_coprophila	androgenic_female	germ_ovaries	adult	B21
SUPER_X	31.4249	s15308	B_coprophila	androgenic_female	germ_ovaries	adult	B21
SUPER_X	0.553293	s15309	B_coprophila	androgenic_female	germ_ovaries	adult	B21
SUPER_X	51.9045	s15311	B_coprophila	androgenic_female	germ_ovaries	adult	B21
SUPER_X	84.0846	s15316	B_coprophila	androgenic_female	germ_ovaries	adult	B21
SUPER_X	40.4816	s15317	B_coprophila	androgenic_female	germ_ovaries	adult	B21
SUPER_X	38.6567	s15318	B_coprophila	androgenic_female	germ_ovaries	adult	B21
SUPER_X	108.096	s15322	B_coprophila	androgenic_female	germ_ovaries	adult	B21
SUPER_X	75.7133	s15323	B_coprophila	androgenic_female	germ_ovaries	adult	B21
SUPER_X	129.978	s15324	B_coprophila	androgenic_female	germ_ovaries	adult	B21
SUPER_X	0.199541	s15326	B_coprophila	androgenic_female	germ_ovaries	adult	B21
SUPER_X	163.852	s15327	B_coprophila	androgenic_female	germ_ovaries	adult	B21
SUPER_X	1253.04	s15328	B_coprophila	androgenic_female	germ_ovaries	adult	B21
SUPER_X	21.9693	s15329	B_coprophila	androgenic_female	germ_ovaries	adult	B21
SUPER_X	1.72717	s15330	B_coprophila	androgenic_female	germ_ovaries	adult	B21
SUPER_X	35.9293	s15332	B_coprophila	androgenic_female	germ_ovaries	adult	B21
SUPER_X	93.2341	s15334	B_coprophila	androgenic_female	germ_ovaries	adult	B21
SUPER_X	113.704	s15335	B_coprophila	androgenic_female	germ_ovaries	adult	B21
SUPER_X	45.484	s15336	B_coprophila	androgenic_female	germ_ovaries	adult	B21
SUPER_X	60.5367	s15337	B_coprophila	androgenic_female	germ_ovaries	adult	B21
SUPER_X	1.32905	s15338	B_coprophila	androgenic_female	germ_ovaries	adult	B21
SUPER_X	3.48975	s15342	B_coprophila	androgenic_female	germ_ovaries	adult	B21
SUPER_X	427.949	s15343	B_coprophila	androgenic_female	germ_ovaries	adult	B21
SUPER_X	226.161	s15345	B_coprophila	androgenic_female	germ_ovaries	adult	B21
SUPER_X	81.0833	s15349	B_coprophila	androgenic_female	germ_ovaries	adult	B21
SUPER_X	20.2534	s15350	B_coprophila	androgenic_female	germ_ovaries	adult	B21
SUPER_X	0.823974	s15356	B_coprophila	androgenic_female	germ_ovaries	adult	B21
SUPER_X	0.589652	s15356	B_coprophila	androgenic_female	germ_ovaries	adult	B21
SUPER_X	0.493113	s15356	B_coprophila	androgenic_female	germ_ovaries	adult	B21
SUPER_X	0.530519	s15356	B_coprophila	androgenic_female	germ_ovaries	adult	B21
SUPER_X	1.54112	s15357	B_coprophila	androgenic_female	germ_ovaries	adult	B21
SUPER_X	0.975713	s15362	B_coprophila	androgenic_female	germ_ovaries	adult	B21
SUPER_X	5.10137	s15369	B_coprophila	androgenic_female	germ_ovaries	adult	B21
SUPER_X	0.199418	s15372	B_coprophila	androgenic_female	germ_ovaries	adult	B21
SUPER_X	106.838	s15376	B_coprophila	androgenic_female	germ_ovaries	adult	B21
SUPER_X	15.7281	s15380	B_coprophila	androgenic_female	germ_ovaries	adult	B21
SUPER_X	8.962	s15385	B_coprophila	androgenic_female	germ_ovaries	adult	B21
SUPER_X	5.24007	s15386	B_coprophila	androgenic_female	germ_ovaries	adult	B21
SUPER_X	0.954045	s15389	B_coprophila	androgenic_female	germ_ovaries	adult	B21
SUPER_X	2.14551	s15391	B_coprophila	androgenic_female	germ_ovaries	adult	B21
SUPER_X	1.49257	s15391	B_coprophila	androgenic_female	germ_ovaries	adult	B21
SUPER_X	1.48738	s15391	B_coprophila	androgenic_female	germ_ovaries	adult	B21
SUPER_X	0.664395	s15391	B_coprophila	androgenic_female	germ_ovaries	adult	B21
SUPER_X	0.35385	s15391	B_coprophila	androgenic_female	germ_ovaries	adult	B21
SUPER_X	123.107	s15392	B_coprophila	androgenic_female	germ_ovaries	adult	B21
SUPER_X	207.203	s15393	B_coprophila	androgenic_female	germ_ovaries	adult	B21
SUPER_X	84.7716	s15394	B_coprophila	androgenic_female	germ_ovaries	adult	B21
SUPER_X	94.6698	s15396	B_coprophila	androgenic_female	germ_ovaries	adult	B21
SUPER_X	134.068	s15397	B_coprophila	androgenic_female	germ_ovaries	adult	B21
SUPER_X	91.6498	s15399	B_coprophila	androgenic_female	germ_ovaries	adult	B21
SUPER_X	0.217556	s15399	B_coprophila	androgenic_female	germ_ovaries	adult	B21
SUPER_X	4.43264	s15404	B_coprophila	androgenic_female	germ_ovaries	adult	B21
SUPER_X	20.9592	s15410	B_coprophila	androgenic_female	germ_ovaries	adult	B21
SUPER_X	0.196726	s15411	B_coprophila	androgenic_female	germ_ovaries	adult	B21
SUPER_X	64.712	s15418	B_coprophila	androgenic_female	germ_ovaries	adult	B21
SUPER_X	0.291086	s15420	B_coprophila	androgenic_female	germ_ovaries	adult	B21
SUPER_X	136.693	s15421	B_coprophila	androgenic_female	germ_ovaries	adult	B21
SUPER_X	4.23996	s15422	B_coprophila	androgenic_female	germ_ovaries	adult	B21
SUPER_X	3.24802	s15423	B_coprophila	androgenic_female	germ_ovaries	adult	B21
SUPER_X	26.4081	s15424	B_coprophila	androgenic_female	germ_ovaries	adult	B21
SUPER_X	7.13338	s15424	B_coprophila	androgenic_female	germ_ovaries	adult	B21
SUPER_X	144.227	s15425	B_coprophila	androgenic_female	germ_ovaries	adult	B21
SUPER_X	32.4571	s15427	B_coprophila	androgenic_female	germ_ovaries	adult	B21
SUPER_X	41.361	s15428	B_coprophila	androgenic_female	germ_ovaries	adult	B21
SUPER_X	49.7214	s15429	B_coprophila	androgenic_female	germ_ovaries	adult	B21
SUPER_X	582.928	s15431	B_coprophila	androgenic_female	germ_ovaries	adult	B21
SUPER_X	0.915343	s15432	B_coprophila	androgenic_female	germ_ovaries	adult	B21
SUPER_X	0.197986	s15433	B_coprophila	androgenic_female	germ_ovaries	adult	B21
SUPER_X	73.7499	s15435	B_coprophila	androgenic_female	germ_ovaries	adult	B21
SUPER_X	25.0239	s15436	B_coprophila	androgenic_female	germ_ovaries	adult	B21
SUPER_X	79.0309	s15441	B_coprophila	androgenic_female	germ_ovaries	adult	B21
SUPER_X	24.2303	s15442	B_coprophila	androgenic_female	germ_ovaries	adult	B21
SUPER_X	73.6054	s15444	B_coprophila	androgenic_female	germ_ovaries	adult	B21
SUPER_X	22.5834	s15445	B_coprophila	androgenic_female	germ_ovaries	adult	B21
SUPER_X	80.607	s15447	B_coprophila	androgenic_female	germ_ovaries	adult	B21
SUPER_X	117.997	s15448	B_coprophila	androgenic_female	germ_ovaries	adult	B21
SUPER_X	96.4159	s15453	B_coprophila	androgenic_female	germ_ovaries	adult	B21
SUPER_X	0.237712	s15454	B_coprophila	androgenic_female	germ_ovaries	adult	B21
SUPER_X	32.5727	s15455	B_coprophila	androgenic_female	germ_ovaries	adult	B21
SUPER_X	80.2701	s15456	B_coprophila	androgenic_female	germ_ovaries	adult	B21
SUPER_X	12.8336	s15457	B_coprophila	androgenic_female	germ_ovaries	adult	B21
SUPER_X	0.436013	s15459	B_coprophila	androgenic_female	germ_ovaries	adult	B21
SUPER_X	130.831	s15460	B_coprophila	androgenic_female	germ_ovaries	adult	B21
SUPER_X	166.02	s15465	B_coprophila	androgenic_female	germ_ovaries	adult	B21
SUPER_X	103.584	s15465	B_coprophila	androgenic_female	germ_ovaries	adult	B21
SUPER_X	43.2438	s15466	B_coprophila	androgenic_female	germ_ovaries	adult	B21
SUPER_X	0.494426	s15467	B_coprophila	androgenic_female	germ_ovaries	adult	B21
SUPER_X	84.225	s15469	B_coprophila	androgenic_female	germ_ovaries	adult	B21
SUPER_X	0.674927	s15470	B_coprophila	androgenic_female	germ_ovaries	adult	B21
SUPER_X	0.278014	s15471	B_coprophila	androgenic_female	germ_ovaries	adult	B21
SUPER_X	79.9679	s15473	B_coprophila	androgenic_female	germ_ovaries	adult	B21
SUPER_X	93.2099	s15476	B_coprophila	androgenic_female	germ_ovaries	adult	B21
SUPER_X	1.06822	s15477	B_coprophila	androgenic_female	germ_ovaries	adult	B21
SUPER_X	148.562	s15479	B_coprophila	androgenic_female	germ_ovaries	adult	B21
SUPER_X	45.6005	s15480	B_coprophila	androgenic_female	germ_ovaries	adult	B21
SUPER_X	0.535223	s15481	B_coprophila	androgenic_female	germ_ovaries	adult	B21
SUPER_X	43.9286	s15482	B_coprophila	androgenic_female	germ_ovaries	adult	B21
SUPER_X	58.6125	s15484	B_coprophila	androgenic_female	germ_ovaries	adult	B21
SUPER_X	0.339525	s15485	B_coprophila	androgenic_female	germ_ovaries	adult	B21
SUPER_X	35.3393	s15486	B_coprophila	androgenic_female	germ_ovaries	adult	B21
SUPER_X	157.79	s15489	B_coprophila	androgenic_female	germ_ovaries	adult	B21
SUPER_X	31.5449	s15490	B_coprophila	androgenic_female	germ_ovaries	adult	B21
SUPER_X	66.9078	s15491	B_coprophila	androgenic_female	germ_ovaries	adult	B21
SUPER_X	2.13899	s15492	B_coprophila	androgenic_female	germ_ovaries	adult	B21
SUPER_X	0.576823	s15493	B_coprophila	androgenic_female	germ_ovaries	adult	B21
SUPER_X	56.4052	s15495	B_coprophila	androgenic_female	germ_ovaries	adult	B21
SUPER_X	51.0701	s15496	B_coprophila	androgenic_female	germ_ovaries	adult	B21
SUPER_X	134.008	s15497	B_coprophila	androgenic_female	germ_ovaries	adult	B21
SUPER_X	1.95013	s15498	B_coprophila	androgenic_female	germ_ovaries	adult	B21
SUPER_X	368.123	s15500	B_coprophila	androgenic_female	germ_ovaries	adult	B21
SUPER_X	49.163	s15501	B_coprophila	androgenic_female	germ_ovaries	adult	B21
SUPER_X	42.0058	s15505	B_coprophila	androgenic_female	germ_ovaries	adult	B21
SUPER_X	5.64421	s15506	B_coprophila	androgenic_female	germ_ovaries	adult	B21
SUPER_X	82.208	s15507	B_coprophila	androgenic_female	germ_ovaries	adult	B21
SUPER_X	10.0873	s15508	B_coprophila	androgenic_female	germ_ovaries	adult	B21
SUPER_X	4.59236	s15509	B_coprophila	androgenic_female	germ_ovaries	adult	B21
SUPER_X	95.3394	s15511	B_coprophila	androgenic_female	germ_ovaries	adult	B21
SUPER_X	115.067	s15513	B_coprophila	androgenic_female	germ_ovaries	adult	B21
SUPER_X	58.7744	s15514	B_coprophila	androgenic_female	germ_ovaries	adult	B21
SUPER_X	83.1583	s15515	B_coprophila	androgenic_female	germ_ovaries	adult	B21
SUPER_X	50.3665	s15516	B_coprophila	androgenic_female	germ_ovaries	adult	B21
SUPER_X	17.9667	s15517	B_coprophila	androgenic_female	germ_ovaries	adult	B21
SUPER_X	25.0742	s15519	B_coprophila	androgenic_female	germ_ovaries	adult	B21
SUPER_X	1.62951	s15519	B_coprophila	androgenic_female	germ_ovaries	adult	B21
SUPER_X	45.4408	s15520	B_coprophila	androgenic_female	germ_ovaries	adult	B21
SUPER_X	0.310634	s15525	B_coprophila	androgenic_female	germ_ovaries	adult	B21
SUPER_X	152.707	s15528	B_coprophila	androgenic_female	germ_ovaries	adult	B21
SUPER_X	48.293	s15530	B_coprophila	androgenic_female	germ_ovaries	adult	B21
SUPER_X	20.0118	s15530	B_coprophila	androgenic_female	germ_ovaries	adult	B21
SUPER_X	263.184	s15531	B_coprophila	androgenic_female	germ_ovaries	adult	B21
SUPER_X	21.0651	s15533	B_coprophila	androgenic_female	germ_ovaries	adult	B21
SUPER_X	76.0015	s15534	B_coprophila	androgenic_female	germ_ovaries	adult	B21
SUPER_X	0.449015	s15536	B_coprophila	androgenic_female	germ_ovaries	adult	B21
SUPER_X	2.91057	s15538	B_coprophila	androgenic_female	germ_ovaries	adult	B21
SUPER_X	37.0985	s15540	B_coprophila	androgenic_female	germ_ovaries	adult	B21
SUPER_X	28.5911	s15541	B_coprophila	androgenic_female	germ_ovaries	adult	B21
SUPER_X	40.8784	s15542	B_coprophila	androgenic_female	germ_ovaries	adult	B21
SUPER_X	6.38542	s15543	B_coprophila	androgenic_female	germ_ovaries	adult	B21
SUPER_X	0.404738	s15545	B_coprophila	androgenic_female	germ_ovaries	adult	B21
SUPER_X	341.773	s15547	B_coprophila	androgenic_female	germ_ovaries	adult	B21
SUPER_X	1.52492	s15549	B_coprophila	androgenic_female	germ_ovaries	adult	B21
SUPER_X	10.7314	s15550	B_coprophila	androgenic_female	germ_ovaries	adult	B21
SUPER_X	0.428377	s15551	B_coprophila	androgenic_female	germ_ovaries	adult	B21
SUPER_X	1685.88	s15552	B_coprophila	androgenic_female	germ_ovaries	adult	B21
SUPER_X	72.7341	s15553	B_coprophila	androgenic_female	germ_ovaries	adult	B21
SUPER_X	6.64456	s15557	B_coprophila	androgenic_female	germ_ovaries	adult	B21
SUPER_X	1.09733	s15558	B_coprophila	androgenic_female	germ_ovaries	adult	B21
SUPER_X	13.1753	s15559	B_coprophila	androgenic_female	germ_ovaries	adult	B21
SUPER_X	222.287	s15560	B_coprophila	androgenic_female	germ_ovaries	adult	B21
SUPER_X	38.9801	s15561	B_coprophila	androgenic_female	germ_ovaries	adult	B21
SUPER_X	122.926	s15562	B_coprophila	androgenic_female	germ_ovaries	adult	B21
SUPER_X	35.833	s15564	B_coprophila	androgenic_female	germ_ovaries	adult	B21
SUPER_X	106.491	s15565	B_coprophila	androgenic_female	germ_ovaries	adult	B21
SUPER_X	328.023	s15566	B_coprophila	androgenic_female	germ_ovaries	adult	B21
SUPER_X	67.8025	s15567	B_coprophila	androgenic_female	germ_ovaries	adult	B21
SUPER_X	482.682	s15568	B_coprophila	androgenic_female	germ_ovaries	adult	B21
SUPER_X	129.632	s15569	B_coprophila	androgenic_female	germ_ovaries	adult	B21
SUPER_X	71.8801	s15570	B_coprophila	androgenic_female	germ_ovaries	adult	B21
SUPER_X	1.29305	s15571	B_coprophila	androgenic_female	germ_ovaries	adult	B21
SUPER_X	9.86883	s15572	B_coprophila	androgenic_female	germ_ovaries	adult	B21
SUPER_X	302.416	s15573	B_coprophila	androgenic_female	germ_ovaries	adult	B21
SUPER_X	139.812	s15574	B_coprophila	androgenic_female	germ_ovaries	adult	B21
SUPER_X	56.3389	s15575	B_coprophila	androgenic_female	germ_ovaries	adult	B21
SUPER_X	29.3855	s15576	B_coprophila	androgenic_female	germ_ovaries	adult	B21
SUPER_X	82.6879	s15579	B_coprophila	androgenic_female	germ_ovaries	adult	B21
SUPER_X	40.7109	s15582	B_coprophila	androgenic_female	germ_ovaries	adult	B21
SUPER_X	46.8749	s15583	B_coprophila	androgenic_female	germ_ovaries	adult	B21
SUPER_X	97.8701	s15584	B_coprophila	androgenic_female	germ_ovaries	adult	B21
SUPER_X	218.078	s15585	B_coprophila	androgenic_female	germ_ovaries	adult	B21
SUPER_X	3.59953	s15587	B_coprophila	androgenic_female	germ_ovaries	adult	B21
SUPER_X	66.2512	s15588	B_coprophila	androgenic_female	germ_ovaries	adult	B21
SUPER_X	0.459817	s15588	B_coprophila	androgenic_female	germ_ovaries	adult	B21
SUPER_X	73.2949	s15589	B_coprophila	androgenic_female	germ_ovaries	adult	B21
SUPER_X	2.40405	s15590	B_coprophila	androgenic_female	germ_ovaries	adult	B21
SUPER_X	84.4397	s15592	B_coprophila	androgenic_female	germ_ovaries	adult	B21
SUPER_X	0.851764	s15592	B_coprophila	androgenic_female	germ_ovaries	adult	B21
SUPER_X	5.76189	s15593	B_coprophila	androgenic_female	germ_ovaries	adult	B21
SUPER_X	38.0475	s15594	B_coprophila	androgenic_female	germ_ovaries	adult	B21
SUPER_X	31.6224	s15596	B_coprophila	androgenic_female	germ_ovaries	adult	B21
SUPER_X	0.843224	s15597	B_coprophila	androgenic_female	germ_ovaries	adult	B21
SUPER_X	0.918885	s15599	B_coprophila	androgenic_female	germ_ovaries	adult	B21
SUPER_X	0.210516	s15599	B_coprophila	androgenic_female	germ_ovaries	adult	B21
SUPER_X	62.3306	s15601	B_coprophila	androgenic_female	germ_ovaries	adult	B21
SUPER_X	0.246344	s15603	B_coprophila	androgenic_female	germ_ovaries	adult	B21
SUPER_X	8.14649	s15604	B_coprophila	androgenic_female	germ_ovaries	adult	B21
SUPER_X	78.8345	s15605	B_coprophila	androgenic_female	germ_ovaries	adult	B21
SUPER_X	144.322	s15606	B_coprophila	androgenic_female	germ_ovaries	adult	B21
SUPER_X	48.3707	s15606	B_coprophila	androgenic_female	germ_ovaries	adult	B21
SUPER_X	15.2407	s15607	B_coprophila	androgenic_female	germ_ovaries	adult	B21
SUPER_X	13.7789	s15608	B_coprophila	androgenic_female	germ_ovaries	adult	B21
SUPER_X	111.22	s15614	B_coprophila	androgenic_female	germ_ovaries	adult	B21
SUPER_X	38.5818	s15615	B_coprophila	androgenic_female	germ_ovaries	adult	B21
SUPER_X	0.25172	s15616	B_coprophila	androgenic_female	germ_ovaries	adult	B21
SUPER_X	41.997	s15617	B_coprophila	androgenic_female	germ_ovaries	adult	B21
SUPER_X	0.655509	s15618	B_coprophila	androgenic_female	germ_ovaries	adult	B21
SUPER_X	1.65897	s15621	B_coprophila	androgenic_female	germ_ovaries	adult	B21
SUPER_X	46.804	s15622	B_coprophila	androgenic_female	germ_ovaries	adult	B21
SUPER_X	110.566	s15623	B_coprophila	androgenic_female	germ_ovaries	adult	B21
SUPER_X	59.0229	s15625	B_coprophila	androgenic_female	germ_ovaries	adult	B21
SUPER_X	61.201	s15626	B_coprophila	androgenic_female	germ_ovaries	adult	B21
SUPER_X	75.574	s15627	B_coprophila	androgenic_female	germ_ovaries	adult	B21
SUPER_X	143.468	s15631	B_coprophila	androgenic_female	germ_ovaries	adult	B21
SUPER_X	12.7171	s15633	B_coprophila	androgenic_female	germ_ovaries	adult	B21
SUPER_X	287.099	s15634	B_coprophila	androgenic_female	germ_ovaries	adult	B21
SUPER_X	138.247	s15634	B_coprophila	androgenic_female	germ_ovaries	adult	B21
SUPER_X	1.47191	s15636	B_coprophila	androgenic_female	germ_ovaries	adult	B21
SUPER_X	41.4692	s15644	B_coprophila	androgenic_female	germ_ovaries	adult	B21
SUPER_X	49.6621	s15646	B_coprophila	androgenic_female	germ_ovaries	adult	B21
SUPER_X	0.577164	s15646	B_coprophila	androgenic_female	germ_ovaries	adult	B21
SUPER_X	66.2803	s15647	B_coprophila	androgenic_female	germ_ovaries	adult	B21
SUPER_X	37.4821	s15648	B_coprophila	androgenic_female	germ_ovaries	adult	B21
SUPER_X	32.662	s15649	B_coprophila	androgenic_female	germ_ovaries	adult	B21
SUPER_X	0.514973	s15650	B_coprophila	androgenic_female	germ_ovaries	adult	B21
SUPER_X	1.36078	s15651	B_coprophila	androgenic_female	germ_ovaries	adult	B21
SUPER_X	201.636	s15652	B_coprophila	androgenic_female	germ_ovaries	adult	B21
SUPER_X	2.9622	s15653	B_coprophila	androgenic_female	germ_ovaries	adult	B21
SUPER_X	0.265388	s15653	B_coprophila	androgenic_female	germ_ovaries	adult	B21
SUPER_X	61.0617	s15654	B_coprophila	androgenic_female	germ_ovaries	adult	B21
SUPER_X	55.8072	s15655	B_coprophila	androgenic_female	germ_ovaries	adult	B21
SUPER_X	0.601833	s15656	B_coprophila	androgenic_female	germ_ovaries	adult	B21
SUPER_X	54.8404	s15658	B_coprophila	androgenic_female	germ_ovaries	adult	B21
SUPER_X	69.551	s15659	B_coprophila	androgenic_female	germ_ovaries	adult	B21
SUPER_X	0.26151	s15660	B_coprophila	androgenic_female	germ_ovaries	adult	B21
SUPER_X	174.334	s15662	B_coprophila	androgenic_female	germ_ovaries	adult	B21
SUPER_X	0.873721	s15665	B_coprophila	androgenic_female	germ_ovaries	adult	B21
SUPER_X	0.434302	s15665	B_coprophila	androgenic_female	germ_ovaries	adult	B21
SUPER_X	50.3019	s15667	B_coprophila	androgenic_female	germ_ovaries	adult	B21
SUPER_X	58.5554	s15668	B_coprophila	androgenic_female	germ_ovaries	adult	B21
SUPER_X	20.6883	s15669	B_coprophila	androgenic_female	germ_ovaries	adult	B21
SUPER_X	0.266233	s15670	B_coprophila	androgenic_female	germ_ovaries	adult	B21
SUPER_X	50.7614	s15671	B_coprophila	androgenic_female	germ_ovaries	adult	B21
SUPER_X	143.46	s15673	B_coprophila	androgenic_female	germ_ovaries	adult	B21
SUPER_X	2.35174	s15675	B_coprophila	androgenic_female	germ_ovaries	adult	B21
SUPER_X	145.403	s15677	B_coprophila	androgenic_female	germ_ovaries	adult	B21
SUPER_X	11.6012	s15679	B_coprophila	androgenic_female	germ_ovaries	adult	B21
SUPER_X	21.6821	s15681	B_coprophila	androgenic_female	germ_ovaries	adult	B21
SUPER_X	3.54317	s15685	B_coprophila	androgenic_female	germ_ovaries	adult	B21
SUPER_X	68.7017	s15686	B_coprophila	androgenic_female	germ_ovaries	adult	B21
SUPER_X	1.2092	s15687	B_coprophila	androgenic_female	germ_ovaries	adult	B21
SUPER_X	103.659	s15688	B_coprophila	androgenic_female	germ_ovaries	adult	B21
SUPER_X	79.9171	s15688	B_coprophila	androgenic_female	germ_ovaries	adult	B21
SUPER_X	0.385655	s15689	B_coprophila	androgenic_female	germ_ovaries	adult	B21
SUPER_X	0.411977	s15695	B_coprophila	androgenic_female	germ_ovaries	adult	B21
SUPER_X	0.33454	s15695	B_coprophila	androgenic_female	germ_ovaries	adult	B21
SUPER_X	51.2693	s15697	B_coprophila	androgenic_female	germ_ovaries	adult	B21
SUPER_X	92.7645	s15698	B_coprophila	androgenic_female	germ_ovaries	adult	B21
SUPER_X	350.846	s15699	B_coprophila	androgenic_female	germ_ovaries	adult	B21
SUPER_X	48.7713	s15700	B_coprophila	androgenic_female	germ_ovaries	adult	B21
SUPER_X	109.969	s15701	B_coprophila	androgenic_female	germ_ovaries	adult	B21
SUPER_X	2.17583	s15703	B_coprophila	androgenic_female	germ_ovaries	adult	B21
SUPER_X	124.139	s15705	B_coprophila	androgenic_female	germ_ovaries	adult	B21
SUPER_X	30.8762	s15706	B_coprophila	androgenic_female	germ_ovaries	adult	B21
SUPER_X	106.456	s15707	B_coprophila	androgenic_female	germ_ovaries	adult	B21
SUPER_X	150.712	s15709	B_coprophila	androgenic_female	germ_ovaries	adult	B21
SUPER_X	7.77074	s15710	B_coprophila	androgenic_female	germ_ovaries	adult	B21
SUPER_X	110.142	s15712	B_coprophila	androgenic_female	germ_ovaries	adult	B21
SUPER_X	40.8299	s15713	B_coprophila	androgenic_female	germ_ovaries	adult	B21
SUPER_X	4.72428	s15714	B_coprophila	androgenic_female	germ_ovaries	adult	B21
SUPER_X	96.1582	s15716	B_coprophila	androgenic_female	germ_ovaries	adult	B21
SUPER_X	196.844	s15717	B_coprophila	androgenic_female	germ_ovaries	adult	B21
SUPER_X	77.1215	s15718	B_coprophila	androgenic_female	germ_ovaries	adult	B21
SUPER_X	10.6638	s15719	B_coprophila	androgenic_female	germ_ovaries	adult	B21
SUPER_X	8.56897	s15719	B_coprophila	androgenic_female	germ_ovaries	adult	B21
SUPER_X	7.74458	s15722	B_coprophila	androgenic_female	germ_ovaries	adult	B21
SUPER_X	6.84601	s15722	B_coprophila	androgenic_female	germ_ovaries	adult	B21
SUPER_X	197.944	s15724	B_coprophila	androgenic_female	germ_ovaries	adult	B21
SUPER_X	16.9203	s15725	B_coprophila	androgenic_female	germ_ovaries	adult	B21
SUPER_X	109.494	s15726	B_coprophila	androgenic_female	germ_ovaries	adult	B21
SUPER_X	7.79015	s15727	B_coprophila	androgenic_female	germ_ovaries	adult	B21
SUPER_X	26.7181	s15728	B_coprophila	androgenic_female	germ_ovaries	adult	B21
SUPER_X	529.496	s15729	B_coprophila	androgenic_female	germ_ovaries	adult	B21
SUPER_X	103.447	s15730	B_coprophila	androgenic_female	germ_ovaries	adult	B21
SUPER_X	53.9842	s15733	B_coprophila	androgenic_female	germ_ovaries	adult	B21
SUPER_X	35.2905	s15734	B_coprophila	androgenic_female	germ_ovaries	adult	B21
SUPER_X	69.1747	s15735	B_coprophila	androgenic_female	germ_ovaries	adult	B21
SUPER_X	79.1792	s15739	B_coprophila	androgenic_female	germ_ovaries	adult	B21
SUPER_X	82.5227	s15740	B_coprophila	androgenic_female	germ_ovaries	adult	B21
SUPER_X	0.444013	s15741	B_coprophila	androgenic_female	germ_ovaries	adult	B21
SUPER_X	54.6783	s15743	B_coprophila	androgenic_female	germ_ovaries	adult	B21
SUPER_X	0.642707	s15744	B_coprophila	androgenic_female	germ_ovaries	adult	B21
SUPER_X	64.8361	s15745	B_coprophila	androgenic_female	germ_ovaries	adult	B21
SUPER_X	314.986	s15749	B_coprophila	androgenic_female	germ_ovaries	adult	B21
SUPER_X	54.0171	s15750	B_coprophila	androgenic_female	germ_ovaries	adult	B21
SUPER_X	0.425429	s15751	B_coprophila	androgenic_female	germ_ovaries	adult	B21
SUPER_X	0.48531	s15752	B_coprophila	androgenic_female	germ_ovaries	adult	B21
SUPER_X	7.70292	s15754	B_coprophila	androgenic_female	germ_ovaries	adult	B21
SUPER_X	29.9323	s15755	B_coprophila	androgenic_female	germ_ovaries	adult	B21
SUPER_X	1.80145	s15757	B_coprophila	androgenic_female	germ_ovaries	adult	B21
SUPER_X	0.843842	s15760	B_coprophila	androgenic_female	germ_ovaries	adult	B21
SUPER_X	49.869	s15762	B_coprophila	androgenic_female	germ_ovaries	adult	B21
SUPER_X	215.201	s15763	B_coprophila	androgenic_female	germ_ovaries	adult	B21
SUPER_X	0.625486	s15765	B_coprophila	androgenic_female	germ_ovaries	adult	B21
SUPER_X	54.9221	s15766	B_coprophila	androgenic_female	germ_ovaries	adult	B21
SUPER_X	37.0697	s15766	B_coprophila	androgenic_female	germ_ovaries	adult	B21
SUPER_X	91.4369	s15767	B_coprophila	androgenic_female	germ_ovaries	adult	B21
SUPER_X	59.1283	s15768	B_coprophila	androgenic_female	germ_ovaries	adult	B21
SUPER_X	41.8107	s15768	B_coprophila	androgenic_female	germ_ovaries	adult	B21
SUPER_X	466.368	s15770	B_coprophila	androgenic_female	germ_ovaries	adult	B21
SUPER_X	51.9342	s15775	B_coprophila	androgenic_female	germ_ovaries	adult	B21
SUPER_X	11.5579	s15776	B_coprophila	androgenic_female	germ_ovaries	adult	B21
SUPER_X	35.8346	s15780	B_coprophila	androgenic_female	germ_ovaries	adult	B21
SUPER_X	13.816	s15782	B_coprophila	androgenic_female	germ_ovaries	adult	B21
SUPER_X	11.8514	s15782	B_coprophila	androgenic_female	germ_ovaries	adult	B21
SUPER_X	6.96626	s15783	B_coprophila	androgenic_female	germ_ovaries	adult	B21
SUPER_X	2.61401	s15788	B_coprophila	androgenic_female	germ_ovaries	adult	B21
SUPER_X	0.44433	s15789	B_coprophila	androgenic_female	germ_ovaries	adult	B21
SUPER_X	40.616	s15791	B_coprophila	androgenic_female	germ_ovaries	adult	B21
SUPER_X	122.93	s15792	B_coprophila	androgenic_female	germ_ovaries	adult	B21
SUPER_X	74.9504	s15793	B_coprophila	androgenic_female	germ_ovaries	adult	B21
SUPER_X	169.506	s15795	B_coprophila	androgenic_female	germ_ovaries	adult	B21
SUPER_X	43.4047	s15796	B_coprophila	androgenic_female	germ_ovaries	adult	B21
SUPER_X	1.30381	s15798	B_coprophila	androgenic_female	germ_ovaries	adult	B21
SUPER_X	130.326	s15799	B_coprophila	androgenic_female	germ_ovaries	adult	B21
SUPER_X	58.7709	s15800	B_coprophila	androgenic_female	germ_ovaries	adult	B21
SUPER_X	1.85939	s15802	B_coprophila	androgenic_female	germ_ovaries	adult	B21
SUPER_X	129.008	s15803	B_coprophila	androgenic_female	germ_ovaries	adult	B21
SUPER_X	33.9049	s15805	B_coprophila	androgenic_female	germ_ovaries	adult	B21
SUPER_X	3.31388	s15806	B_coprophila	androgenic_female	germ_ovaries	adult	B21
SUPER_X	0.197685	s15809	B_coprophila	androgenic_female	germ_ovaries	adult	B21
SUPER_X	0.432335	s15813	B_coprophila	androgenic_female	germ_ovaries	adult	B21
SUPER_X	68.6866	s15814	B_coprophila	androgenic_female	germ_ovaries	adult	B21
SUPER_X	181.87	s15815	B_coprophila	androgenic_female	germ_ovaries	adult	B21
SUPER_X	62.0427	s15816	B_coprophila	androgenic_female	germ_ovaries	adult	B21
SUPER_X	124.372	s15817	B_coprophila	androgenic_female	germ_ovaries	adult	B21
SUPER_X	82.2728	s15821	B_coprophila	androgenic_female	germ_ovaries	adult	B21
SUPER_X	95.0607	s15828	B_coprophila	androgenic_female	germ_ovaries	adult	B21
SUPER_X	43.1673	s15829	B_coprophila	androgenic_female	germ_ovaries	adult	B21
SUPER_X	19.0341	s15830	B_coprophila	androgenic_female	germ_ovaries	adult	B21
SUPER_X	327.002	s15831	B_coprophila	androgenic_female	germ_ovaries	adult	B21
SUPER_X	2.12443	s15832	B_coprophila	androgenic_female	germ_ovaries	adult	B21
SUPER_X	46.8992	s15833	B_coprophila	androgenic_female	germ_ovaries	adult	B21
SUPER_X	87.4918	s15834	B_coprophila	androgenic_female	germ_ovaries	adult	B21
SUPER_X	1.71475	s15835	B_coprophila	androgenic_female	germ_ovaries	adult	B21
SUPER_X	79.5747	s15836	B_coprophila	androgenic_female	germ_ovaries	adult	B21
SUPER_X	136.161	s15837	B_coprophila	androgenic_female	germ_ovaries	adult	B21
SUPER_X	249.555	s15838	B_coprophila	androgenic_female	germ_ovaries	adult	B21
SUPER_X	101.821	s15839	B_coprophila	androgenic_female	germ_ovaries	adult	B21
SUPER_X	12.6946	s15842	B_coprophila	androgenic_female	germ_ovaries	adult	B21
SUPER_X	112.151	s15844	B_coprophila	androgenic_female	germ_ovaries	adult	B21
SUPER_X	109.979	s15845	B_coprophila	androgenic_female	germ_ovaries	adult	B21
SUPER_X	65.0648	s15846	B_coprophila	androgenic_female	germ_ovaries	adult	B21
SUPER_X	67.0057	s15847	B_coprophila	androgenic_female	germ_ovaries	adult	B21
SUPER_X	196.748	s15848	B_coprophila	androgenic_female	germ_ovaries	adult	B21
SUPER_X	61.8131	s15851	B_coprophila	androgenic_female	germ_ovaries	adult	B21
SUPER_X	2.28854	s15852	B_coprophila	androgenic_female	germ_ovaries	adult	B21
SUPER_X	2.23379	s15852	B_coprophila	androgenic_female	germ_ovaries	adult	B21
SUPER_X	1.70772	s15852	B_coprophila	androgenic_female	germ_ovaries	adult	B21
SUPER_X	74.8638	s15854	B_coprophila	androgenic_female	germ_ovaries	adult	B21
SUPER_X	112.965	s15855	B_coprophila	androgenic_female	germ_ovaries	adult	B21
SUPER_X	62.7909	s15856	B_coprophila	androgenic_female	germ_ovaries	adult	B21
SUPER_X	55.4072	s15857	B_coprophila	androgenic_female	germ_ovaries	adult	B21
SUPER_X	13.7985	s15859	B_coprophila	androgenic_female	germ_ovaries	adult	B21
SUPER_X	58.5999	s15866	B_coprophila	androgenic_female	germ_ovaries	adult	B21
SUPER_X	0.3313	s15868	B_coprophila	androgenic_female	germ_ovaries	adult	B21
SUPER_X	95.3782	s15870	B_coprophila	androgenic_female	germ_ovaries	adult	B21
SUPER_X	52.7569	s15871	B_coprophila	androgenic_female	germ_ovaries	adult	B21
SUPER_X	45.9842	s15872	B_coprophila	androgenic_female	germ_ovaries	adult	B21
SUPER_X	1.73738	s15876	B_coprophila	androgenic_female	germ_ovaries	adult	B21
SUPER_X	24.4884	s15877	B_coprophila	androgenic_female	germ_ovaries	adult	B21
SUPER_X	0.474948	s15878	B_coprophila	androgenic_female	germ_ovaries	adult	B21
SUPER_X	91.4072	s15880	B_coprophila	androgenic_female	germ_ovaries	adult	B21
SUPER_X	84.5985	s15881	B_coprophila	androgenic_female	germ_ovaries	adult	B21
SUPER_X	48.264	s15882	B_coprophila	androgenic_female	germ_ovaries	adult	B21
SUPER_X	122.464	s15883	B_coprophila	androgenic_female	germ_ovaries	adult	B21
SUPER_X	0.293208	s15884	B_coprophila	androgenic_female	germ_ovaries	adult	B21
SUPER_X	36.8688	s15885	B_coprophila	androgenic_female	germ_ovaries	adult	B21
SUPER_X	18.6449	s15886	B_coprophila	androgenic_female	germ_ovaries	adult	B21
SUPER_X	37.0187	s15887	B_coprophila	androgenic_female	germ_ovaries	adult	B21
SUPER_X	131.012	s15893	B_coprophila	androgenic_female	germ_ovaries	adult	B21
SUPER_X	31.7338	s15894	B_coprophila	androgenic_female	germ_ovaries	adult	B21
SUPER_X	53.0295	s15895	B_coprophila	androgenic_female	germ_ovaries	adult	B21
SUPER_X	84.168	s15896	B_coprophila	androgenic_female	germ_ovaries	adult	B21
SUPER_X	87.0199	s15900	B_coprophila	androgenic_female	germ_ovaries	adult	B21
SUPER_X	119.553	s15901	B_coprophila	androgenic_female	germ_ovaries	adult	B21
SUPER_X	18.2056	s15902	B_coprophila	androgenic_female	germ_ovaries	adult	B21
SUPER_X	227.065	s15903	B_coprophila	androgenic_female	germ_ovaries	adult	B21
SUPER_X	96.3093	s15904	B_coprophila	androgenic_female	germ_ovaries	adult	B21
SUPER_X	375.617	s15906	B_coprophila	androgenic_female	germ_ovaries	adult	B21
SUPER_X	108.788	s15907	B_coprophila	androgenic_female	germ_ovaries	adult	B21
SUPER_X	61.9973	s15908	B_coprophila	androgenic_female	germ_ovaries	adult	B21
SUPER_X	6.22094	s15909	B_coprophila	androgenic_female	germ_ovaries	adult	B21
SUPER_X	66.1577	s15910	B_coprophila	androgenic_female	germ_ovaries	adult	B21
SUPER_X	50.4053	s15912	B_coprophila	androgenic_female	germ_ovaries	adult	B21
SUPER_X	82.338	s15913	B_coprophila	androgenic_female	germ_ovaries	adult	B21
SUPER_X	0.225562	s15915	B_coprophila	androgenic_female	germ_ovaries	adult	B21
SUPER_X	2.47115	s15916	B_coprophila	androgenic_female	germ_ovaries	adult	B21
SUPER_X	5.89886	s15917	B_coprophila	androgenic_female	germ_ovaries	adult	B21
SUPER_X	6.03616	s15918	B_coprophila	androgenic_female	germ_ovaries	adult	B21
SUPER_X	19.0567	s15919	B_coprophila	androgenic_female	germ_ovaries	adult	B21
SUPER_X	68.3954	s15920	B_coprophila	androgenic_female	germ_ovaries	adult	B21
SUPER_X	733.227	s15921	B_coprophila	androgenic_female	germ_ovaries	adult	B21
SUPER_X	68.2348	s15923	B_coprophila	androgenic_female	germ_ovaries	adult	B21
SUPER_X	124.653	s15924	B_coprophila	androgenic_female	germ_ovaries	adult	B21
SUPER_X	47.4277	s15925	B_coprophila	androgenic_female	germ_ovaries	adult	B21
SUPER_X	98.057	s15926	B_coprophila	androgenic_female	germ_ovaries	adult	B21
SUPER_X	128.126	s15927	B_coprophila	androgenic_female	germ_ovaries	adult	B21
SUPER_X	6.24508	s15928	B_coprophila	androgenic_female	germ_ovaries	adult	B21
SUPER_X	8.29822	s15928	B_coprophila	androgenic_female	germ_ovaries	adult	B21
SUPER_X	119.376	s15930	B_coprophila	androgenic_female	germ_ovaries	adult	B21
SUPER_X	0.331383	s15932	B_coprophila	androgenic_female	germ_ovaries	adult	B21
SUPER_X	5.15596	s15933	B_coprophila	androgenic_female	germ_ovaries	adult	B21
SUPER_X	78.5266	s15935	B_coprophila	androgenic_female	germ_ovaries	adult	B21
SUPER_X	0.199098	s15936	B_coprophila	androgenic_female	germ_ovaries	adult	B21
SUPER_X	4.23963	s15940	B_coprophila	androgenic_female	germ_ovaries	adult	B21
SUPER_X	81.6942	s15941	B_coprophila	androgenic_female	germ_ovaries	adult	B21
SUPER_X	55.7222	s15942	B_coprophila	androgenic_female	germ_ovaries	adult	B21
SUPER_X	78.1123	s15944	B_coprophila	androgenic_female	germ_ovaries	adult	B21
SUPER_X	60.1735	s15945	B_coprophila	androgenic_female	germ_ovaries	adult	B21
SUPER_X	10.1848	s15946	B_coprophila	androgenic_female	germ_ovaries	adult	B21
SUPER_X	172.498	s15947	B_coprophila	androgenic_female	germ_ovaries	adult	B21
SUPER_X	0.605314	s15950	B_coprophila	androgenic_female	germ_ovaries	adult	B21
SUPER_X	22.3282	s15950	B_coprophila	androgenic_female	germ_ovaries	adult	B21
SUPER_X	89.1791	s15951	B_coprophila	androgenic_female	germ_ovaries	adult	B21
SUPER_X	0.623329	s15953	B_coprophila	androgenic_female	germ_ovaries	adult	B21
SUPER_X	87.1427	s15954	B_coprophila	androgenic_female	germ_ovaries	adult	B21
SUPER_X	0.879604	s15957	B_coprophila	androgenic_female	germ_ovaries	adult	B21
SUPER_X	37.4505	s15958	B_coprophila	androgenic_female	germ_ovaries	adult	B21
SUPER_X	6.89505	s15961	B_coprophila	androgenic_female	germ_ovaries	adult	B21
SUPER_X	82.4295	s15962	B_coprophila	androgenic_female	germ_ovaries	adult	B21
SUPER_X	244.489	s15963	B_coprophila	androgenic_female	germ_ovaries	adult	B21
SUPER_X	0.760448	s15964	B_coprophila	androgenic_female	germ_ovaries	adult	B21
SUPER_X	2.99324	s15965	B_coprophila	androgenic_female	germ_ovaries	adult	B21
SUPER_X	2.9092	s15965	B_coprophila	androgenic_female	germ_ovaries	adult	B21
SUPER_X	89.0032	s15966	B_coprophila	androgenic_female	germ_ovaries	adult	B21
SUPER_X	91.2981	s15967	B_coprophila	androgenic_female	germ_ovaries	adult	B21
SUPER_X	27.9726	s15968	B_coprophila	androgenic_female	germ_ovaries	adult	B21
SUPER_X	0.805211	s15970	B_coprophila	androgenic_female	germ_ovaries	adult	B21
SUPER_X	135.511	s15977	B_coprophila	androgenic_female	germ_ovaries	adult	B21
SUPER_X	280.387	s15978	B_coprophila	androgenic_female	germ_ovaries	adult	B21
SUPER_X	1.46811	s15979	B_coprophila	androgenic_female	germ_ovaries	adult	B21
SUPER_X	139.163	s15982	B_coprophila	androgenic_female	germ_ovaries	adult	B21
SUPER_X	2.94425	s15982	B_coprophila	androgenic_female	germ_ovaries	adult	B21
SUPER_X	195.89	s15985	B_coprophila	androgenic_female	germ_ovaries	adult	B21
SUPER_X	0.503406	s15986	B_coprophila	androgenic_female	germ_ovaries	adult	B21
SUPER_X	1.85906	s15987	B_coprophila	androgenic_female	germ_ovaries	adult	B21
SUPER_X	81.9089	s15989	B_coprophila	androgenic_female	germ_ovaries	adult	B21
SUPER_X	0.832591	s15991	B_coprophila	androgenic_female	germ_ovaries	adult	B21
SUPER_X	15.471	s15992	B_coprophila	androgenic_female	germ_ovaries	adult	B21
SUPER_X	7.08155	s15992	B_coprophila	androgenic_female	germ_ovaries	adult	B21
SUPER_X	24.9187	s15993	B_coprophila	androgenic_female	germ_ovaries	adult	B21
SUPER_X	61.1865	s15994	B_coprophila	androgenic_female	germ_ovaries	adult	B21
SUPER_X	14.458	s15996	B_coprophila	androgenic_female	germ_ovaries	adult	B21
SUPER_X	5.36661	s15999	B_coprophila	androgenic_female	germ_ovaries	adult	B21
SUPER_X	184.521	s16001	B_coprophila	androgenic_female	germ_ovaries	adult	B21
SUPER_X	25.6709	s16005	B_coprophila	androgenic_female	germ_ovaries	adult	B21
SUPER_X	11.7949	s16006	B_coprophila	androgenic_female	germ_ovaries	adult	B21
SUPER_X	35.9364	s16007	B_coprophila	androgenic_female	germ_ovaries	adult	B21
SUPER_X	14.2209	s16008	B_coprophila	androgenic_female	germ_ovaries	adult	B21
SUPER_X	0.281067	s16008	B_coprophila	androgenic_female	germ_ovaries	adult	B21
SUPER_X	12.7962	s16011	B_coprophila	androgenic_female	germ_ovaries	adult	B21
SUPER_X	1.24687	s16012	B_coprophila	androgenic_female	germ_ovaries	adult	B21
SUPER_X	1.90208	s16013	B_coprophila	androgenic_female	germ_ovaries	adult	B21
SUPER_X	17.8832	s16014	B_coprophila	androgenic_female	germ_ovaries	adult	B21
SUPER_X	77.2056	s16015	B_coprophila	androgenic_female	germ_ovaries	adult	B21
SUPER_X	0.362562	s16015	B_coprophila	androgenic_female	germ_ovaries	adult	B21
SUPER_X	198.386	s16016	B_coprophila	androgenic_female	germ_ovaries	adult	B21
SUPER_X	117.352	s16017	B_coprophila	androgenic_female	germ_ovaries	adult	B21
SUPER_X	0.345688	s16018	B_coprophila	androgenic_female	germ_ovaries	adult	B21
SUPER_X	39.6791	s16019	B_coprophila	androgenic_female	germ_ovaries	adult	B21
SUPER_X	114.309	s16020	B_coprophila	androgenic_female	germ_ovaries	adult	B21
SUPER_X	0.524315	s16022	B_coprophila	androgenic_female	germ_ovaries	adult	B21
SUPER_X	56.6344	s16024	B_coprophila	androgenic_female	germ_ovaries	adult	B21
SUPER_X	200.805	s16028	B_coprophila	androgenic_female	germ_ovaries	adult	B21
SUPER_X	46.862	s16030	B_coprophila	androgenic_female	germ_ovaries	adult	B21
SUPER_X	18.0078	s16030	B_coprophila	androgenic_female	germ_ovaries	adult	B21
SUPER_X	59.2106	s16036	B_coprophila	androgenic_female	germ_ovaries	adult	B21
SUPER_X	0.811354	s16038	B_coprophila	androgenic_female	germ_ovaries	adult	B21
SUPER_X	155.661	s16039	B_coprophila	androgenic_female	germ_ovaries	adult	B21
SUPER_X	0.202801	s16040	B_coprophila	androgenic_female	germ_ovaries	adult	B21
SUPER_X	23.3975	s16047	B_coprophila	androgenic_female	germ_ovaries	adult	B21
SUPER_X	1.42704	s16048	B_coprophila	androgenic_female	germ_ovaries	adult	B21
SUPER_X	2.61049	s16050	B_coprophila	androgenic_female	germ_ovaries	adult	B21
SUPER_X	12.8982	s16051	B_coprophila	androgenic_female	germ_ovaries	adult	B21
SUPER_X	214.448	s16052	B_coprophila	androgenic_female	germ_ovaries	adult	B21
SUPER_X	159.68	s16053	B_coprophila	androgenic_female	germ_ovaries	adult	B21
SUPER_X	117.889	s16054	B_coprophila	androgenic_female	germ_ovaries	adult	B21
SUPER_X	0.396045	s16055	B_coprophila	androgenic_female	germ_ovaries	adult	B21
SUPER_X	52.9615	s16056	B_coprophila	androgenic_female	germ_ovaries	adult	B21
SUPER_X	1.31963	s16057	B_coprophila	androgenic_female	germ_ovaries	adult	B21
SUPER_X	23.203	s16058	B_coprophila	androgenic_female	germ_ovaries	adult	B21
SUPER_X	12.4413	s16058	B_coprophila	androgenic_female	germ_ovaries	adult	B21
SUPER_X	3.17593	s16061	B_coprophila	androgenic_female	germ_ovaries	adult	B21
SUPER_X	47.3239	s16062	B_coprophila	androgenic_female	germ_ovaries	adult	B21
SUPER_X	1181.69	s16063	B_coprophila	androgenic_female	germ_ovaries	adult	B21
SUPER_X	41.7388	s16064	B_coprophila	androgenic_female	germ_ovaries	adult	B21
SUPER_X	1.8281	s16065	B_coprophila	androgenic_female	germ_ovaries	adult	B21
SUPER_X	17.3569	s16066	B_coprophila	androgenic_female	germ_ovaries	adult	B21
SUPER_X	82.1654	s16067	B_coprophila	androgenic_female	germ_ovaries	adult	B21
SUPER_X	65.6447	s16069	B_coprophila	androgenic_female	germ_ovaries	adult	B21
SUPER_X	54.6307	s16071	B_coprophila	androgenic_female	germ_ovaries	adult	B21
SUPER_X	1251.87	s16072	B_coprophila	androgenic_female	germ_ovaries	adult	B21
SUPER_X	50.0076	s16075	B_coprophila	androgenic_female	germ_ovaries	adult	B21
SUPER_X	114.869	s16077	B_coprophila	androgenic_female	germ_ovaries	adult	B21
SUPER_X	30.2748	s16078	B_coprophila	androgenic_female	germ_ovaries	adult	B21
SUPER_X	18.7315	s16079	B_coprophila	androgenic_female	germ_ovaries	adult	B21
SUPER_X	93.4703	s16080	B_coprophila	androgenic_female	germ_ovaries	adult	B21
SUPER_X	472.985	s16084	B_coprophila	androgenic_female	germ_ovaries	adult	B21
SUPER_X	92.7305	s16085	B_coprophila	androgenic_female	germ_ovaries	adult	B21
SUPER_X	38.4117	s16086	B_coprophila	androgenic_female	germ_ovaries	adult	B21
SUPER_X	84.6746	s16087	B_coprophila	androgenic_female	germ_ovaries	adult	B21
SUPER_X	69.9997	s16093	B_coprophila	androgenic_female	germ_ovaries	adult	B21
SUPER_X	90.7229	s16094	B_coprophila	androgenic_female	germ_ovaries	adult	B21
SUPER_X	11.6956	s16096	B_coprophila	androgenic_female	germ_ovaries	adult	B21
SUPER_X	58.297	s16097	B_coprophila	androgenic_female	germ_ovaries	adult	B21
SUPER_X	10.47	s16098	B_coprophila	androgenic_female	germ_ovaries	adult	B21
SUPER_X	0.336823	s16099	B_coprophila	androgenic_female	germ_ovaries	adult	B21
SUPER_X	99.1855	s16103	B_coprophila	androgenic_female	germ_ovaries	adult	B21
SUPER_X	197.459	s16104	B_coprophila	androgenic_female	germ_ovaries	adult	B21
SUPER_X	76.1681	s16105	B_coprophila	androgenic_female	germ_ovaries	adult	B21
SUPER_X	5.77269	s16106	B_coprophila	androgenic_female	germ_ovaries	adult	B21
SUPER_X	7.36881	s16108	B_coprophila	androgenic_female	germ_ovaries	adult	B21
SUPER_X	24.0178	s16109	B_coprophila	androgenic_female	germ_ovaries	adult	B21
SUPER_X	0.344257	s16110	B_coprophila	androgenic_female	germ_ovaries	adult	B21
SUPER_X	141.913	s16111	B_coprophila	androgenic_female	germ_ovaries	adult	B21
SUPER_X	2.09885	s16112	B_coprophila	androgenic_female	germ_ovaries	adult	B21
SUPER_X	0.250124	s16114	B_coprophila	androgenic_female	germ_ovaries	adult	B21
SUPER_X	41.9669	s16115	B_coprophila	androgenic_female	germ_ovaries	adult	B21
SUPER_X	22.4357	s16116	B_coprophila	androgenic_female	germ_ovaries	adult	B21
SUPER_X	1614.08	s16117	B_coprophila	androgenic_female	germ_ovaries	adult	B21
SUPER_X	12.6174	s16117	B_coprophila	androgenic_female	germ_ovaries	adult	B21
SUPER_X	1.65197	s16119	B_coprophila	androgenic_female	germ_ovaries	adult	B21
SUPER_X	12.8877	s16120	B_coprophila	androgenic_female	germ_ovaries	adult	B21
SUPER_X	3.22506	s16121	B_coprophila	androgenic_female	germ_ovaries	adult	B21
SUPER_X	75.3837	s16123	B_coprophila	androgenic_female	germ_ovaries	adult	B21
SUPER_X	113.037	s16124	B_coprophila	androgenic_female	germ_ovaries	adult	B21
SUPER_X	138.206	s16125	B_coprophila	androgenic_female	germ_ovaries	adult	B21
SUPER_X	43.2916	s16126	B_coprophila	androgenic_female	germ_ovaries	adult	B21
SUPER_X	100.919	s16127	B_coprophila	androgenic_female	germ_ovaries	adult	B21
SUPER_X	36.6824	s16128	B_coprophila	androgenic_female	germ_ovaries	adult	B21
SUPER_X	30.0002	s16130	B_coprophila	androgenic_female	germ_ovaries	adult	B21
SUPER_X	25.9739	s16131	B_coprophila	androgenic_female	germ_ovaries	adult	B21
SUPER_X	47.5969	s16133	B_coprophila	androgenic_female	germ_ovaries	adult	B21
SUPER_X	72.0957	s16134	B_coprophila	androgenic_female	germ_ovaries	adult	B21
SUPER_X	13.3296	s16140	B_coprophila	androgenic_female	germ_ovaries	adult	B21
SUPER_X	730.574	s16141	B_coprophila	androgenic_female	germ_ovaries	adult	B21
SUPER_X	11.9397	s16142	B_coprophila	androgenic_female	germ_ovaries	adult	B21
SUPER_X	80.0598	s16143	B_coprophila	androgenic_female	germ_ovaries	adult	B21
SUPER_X	132.82	s16144	B_coprophila	androgenic_female	germ_ovaries	adult	B21
SUPER_X	0.194449	s16145	B_coprophila	androgenic_female	germ_ovaries	adult	B21
SUPER_X	1.06094	s16148	B_coprophila	androgenic_female	germ_ovaries	adult	B21
SUPER_X	127.628	s16149	B_coprophila	androgenic_female	germ_ovaries	adult	B21
SUPER_X	79.7129	s16150	B_coprophila	androgenic_female	germ_ovaries	adult	B21
SUPER_X	24.2458	s16156	B_coprophila	androgenic_female	germ_ovaries	adult	B21
SUPER_X	129.085	s16157	B_coprophila	androgenic_female	germ_ovaries	adult	B21
SUPER_X	35.918	s16157	B_coprophila	androgenic_female	germ_ovaries	adult	B21
SUPER_X	32.5191	s16158	B_coprophila	androgenic_female	germ_ovaries	adult	B21
SUPER_X	102.412	s16161	B_coprophila	androgenic_female	germ_ovaries	adult	B21
SUPER_X	22.2544	s16163	B_coprophila	androgenic_female	germ_ovaries	adult	B21
SUPER_X	102.77	s16164	B_coprophila	androgenic_female	germ_ovaries	adult	B21
SUPER_X	74.8738	s16165	B_coprophila	androgenic_female	germ_ovaries	adult	B21
SUPER_X	15.4956	s16165	B_coprophila	androgenic_female	germ_ovaries	adult	B21
SUPER_X	79.2221	s16166	B_coprophila	androgenic_female	germ_ovaries	adult	B21
SUPER_X	38.8748	s16168	B_coprophila	androgenic_female	germ_ovaries	adult	B21
SUPER_X	2118.75	s16169	B_coprophila	androgenic_female	germ_ovaries	adult	B21
SUPER_X	100.335	s16170	B_coprophila	androgenic_female	germ_ovaries	adult	B21
SUPER_X	3.06313	s16171	B_coprophila	androgenic_female	germ_ovaries	adult	B21
SUPER_X	1610.9	s16172	B_coprophila	androgenic_female	germ_ovaries	adult	B21
SUPER_X	37.5889	s16180	B_coprophila	androgenic_female	germ_ovaries	adult	B21
SUPER_X	2.14513	s16181	B_coprophila	androgenic_female	germ_ovaries	adult	B21
SUPER_X	33.7377	s16182	B_coprophila	androgenic_female	germ_ovaries	adult	B21
SUPER_X	17.2191	s16182	B_coprophila	androgenic_female	germ_ovaries	adult	B21
SUPER_X	46.4386	s16183	B_coprophila	androgenic_female	germ_ovaries	adult	B21
SUPER_X	117.544	s16184	B_coprophila	androgenic_female	germ_ovaries	adult	B21
SUPER_X	0.87312	s16185	B_coprophila	androgenic_female	germ_ovaries	adult	B21
SUPER_X	23.2235	s16186	B_coprophila	androgenic_female	germ_ovaries	adult	B21
SUPER_X	1.98768	s16188	B_coprophila	androgenic_female	germ_ovaries	adult	B21
SUPER_X	697.837	s16189	B_coprophila	androgenic_female	germ_ovaries	adult	B21
SUPER_X	226.841	s16190	B_coprophila	androgenic_female	germ_ovaries	adult	B21
SUPER_X	185.825	s16192	B_coprophila	androgenic_female	germ_ovaries	adult	B21
SUPER_X	51.0763	s16192	B_coprophila	androgenic_female	germ_ovaries	adult	B21
SUPER_X	7.62953	s16193	B_coprophila	androgenic_female	germ_ovaries	adult	B21
SUPER_X	55.8152	s16194	B_coprophila	androgenic_female	germ_ovaries	adult	B21
SUPER_X	24.1056	s16195	B_coprophila	androgenic_female	germ_ovaries	adult	B21
SUPER_X	0.384339	s16197	B_coprophila	androgenic_female	germ_ovaries	adult	B21
SUPER_X	59.2741	s16202	B_coprophila	androgenic_female	germ_ovaries	adult	B21
SUPER_X	0.385002	s16202	B_coprophila	androgenic_female	germ_ovaries	adult	B21
SUPER_X	35.2642	s16203	B_coprophila	androgenic_female	germ_ovaries	adult	B21
SUPER_X	234.763	s16204	B_coprophila	androgenic_female	germ_ovaries	adult	B21
SUPER_X	13.4234	s16206	B_coprophila	androgenic_female	germ_ovaries	adult	B21
SUPER_X	2.89974	s16207	B_coprophila	androgenic_female	germ_ovaries	adult	B21
SUPER_X	10.7883	s16208	B_coprophila	androgenic_female	germ_ovaries	adult	B21
SUPER_X	325.801	s16210	B_coprophila	androgenic_female	germ_ovaries	adult	B21
SUPER_X	44.7479	s16211	B_coprophila	androgenic_female	germ_ovaries	adult	B21
SUPER_X	105.622	s16214	B_coprophila	androgenic_female	germ_ovaries	adult	B21
SUPER_X	118.017	s16215	B_coprophila	androgenic_female	germ_ovaries	adult	B21
SUPER_X	133.942	s16216	B_coprophila	androgenic_female	germ_ovaries	adult	B21
SUPER_X	318.783	s16217	B_coprophila	androgenic_female	germ_ovaries	adult	B21
SUPER_X	75.195	s16218	B_coprophila	androgenic_female	germ_ovaries	adult	B21
SUPER_X	87.91	s16219	B_coprophila	androgenic_female	germ_ovaries	adult	B21
SUPER_X	159.292	s16220	B_coprophila	androgenic_female	germ_ovaries	adult	B21
SUPER_X	18.6478	s16222	B_coprophila	androgenic_female	germ_ovaries	adult	B21
SUPER_X	107.017	s16226	B_coprophila	androgenic_female	germ_ovaries	adult	B21
SUPER_X	19.8898	s16227	B_coprophila	androgenic_female	germ_ovaries	adult	B21
SUPER_X	67.2975	s16228	B_coprophila	androgenic_female	germ_ovaries	adult	B21
SUPER_X	38.7812	s16229	B_coprophila	androgenic_female	germ_ovaries	adult	B21
SUPER_X	66.271	s16230	B_coprophila	androgenic_female	germ_ovaries	adult	B21
SUPER_X	124.859	s16230	B_coprophila	androgenic_female	germ_ovaries	adult	B21
SUPER_X	7.26276	s16232	B_coprophila	androgenic_female	germ_ovaries	adult	B21
SUPER_X	85.9764	s16234	B_coprophila	androgenic_female	germ_ovaries	adult	B21
SUPER_X	39.1305	s16235	B_coprophila	androgenic_female	germ_ovaries	adult	B21
SUPER_X	1.46997	s16236	B_coprophila	androgenic_female	germ_ovaries	adult	B21
SUPER_X	33.443	s16237	B_coprophila	androgenic_female	germ_ovaries	adult	B21
SUPER_X	78.3407	s16238	B_coprophila	androgenic_female	germ_ovaries	adult	B21
SUPER_X	140.137	s16241	B_coprophila	androgenic_female	germ_ovaries	adult	B21
SUPER_X	2.75411	s16244	B_coprophila	androgenic_female	germ_ovaries	adult	B21
SUPER_X	12.4485	s16246	B_coprophila	androgenic_female	germ_ovaries	adult	B21
SUPER_X	0.650316	s16246	B_coprophila	androgenic_female	germ_ovaries	adult	B21
SUPER_X	0.62444	s16246	B_coprophila	androgenic_female	germ_ovaries	adult	B21
SUPER_X	19.5266	s16247	B_coprophila	androgenic_female	germ_ovaries	adult	B21
SUPER_X	0.562315	s16248	B_coprophila	androgenic_female	germ_ovaries	adult	B21
SUPER_X	74.7252	s16250	B_coprophila	androgenic_female	germ_ovaries	adult	B21
