## Supplementary material for "Evidence for Transcription and Horizontal Gene Transfer in Dipteran Germline-Restricted Chromosomes": Supplimentary_data.xlsx (part 9 of 45)

### Sheet: 2_all_gene_TPM (continued)
Scaffold	TPM	Gene_ID	Species	Sex	Tissue	Development_stage	Sample_ID
SUPER_X	536.098	s16251	B_coprophila	androgenic_female	germ_ovaries	adult	B21
SUPER_X	39.4148	s16252	B_coprophila	androgenic_female	germ_ovaries	adult	B21
SUPER_X	4.12991	s16253	B_coprophila	androgenic_female	germ_ovaries	adult	B21
SUPER_X	93.9744	s16254	B_coprophila	androgenic_female	germ_ovaries	adult	B21
SUPER_X	86.4983	s16255	B_coprophila	androgenic_female	germ_ovaries	adult	B21
SUPER_X	24.4999	s16255	B_coprophila	androgenic_female	germ_ovaries	adult	B21
SUPER_X	0.759423	s16255	B_coprophila	androgenic_female	germ_ovaries	adult	B21
SUPER_X	7.04669	s16257	B_coprophila	androgenic_female	germ_ovaries	adult	B21
SUPER_X	3.08604	s16257	B_coprophila	androgenic_female	germ_ovaries	adult	B21
SUPER_X	2.20503	s16257	B_coprophila	androgenic_female	germ_ovaries	adult	B21
SUPER_X	0.792979	s16257	B_coprophila	androgenic_female	germ_ovaries	adult	B21
SUPER_X	0.499061	s16258	B_coprophila	androgenic_female	germ_ovaries	adult	B21
SUPER_X	32.3	s16259	B_coprophila	androgenic_female	germ_ovaries	adult	B21
SUPER_X	224.951	s16260	B_coprophila	androgenic_female	germ_ovaries	adult	B21
SUPER_X	94.5806	s16261	B_coprophila	androgenic_female	germ_ovaries	adult	B21
SUPER_X	0.955458	s16262	B_coprophila	androgenic_female	germ_ovaries	adult	B21
SUPER_X	75.857	s16263	B_coprophila	androgenic_female	germ_ovaries	adult	B21
SUPER_X	29.7505	s16264	B_coprophila	androgenic_female	germ_ovaries	adult	B21
SUPER_X	0.429696	s16265	B_coprophila	androgenic_female	germ_ovaries	adult	B21
SUPER_X	34.7518	s16267	B_coprophila	androgenic_female	germ_ovaries	adult	B21
SUPER_X	25.7776	s16268	B_coprophila	androgenic_female	germ_ovaries	adult	B21
SUPER_X	40.9353	s16271	B_coprophila	androgenic_female	germ_ovaries	adult	B21
SUPER_X	0.976662	s16275	B_coprophila	androgenic_female	germ_ovaries	adult	B21
SUPER_X	5.37886	s16276	B_coprophila	androgenic_female	germ_ovaries	adult	B21
SUPER_X	3.21411	s16276	B_coprophila	androgenic_female	germ_ovaries	adult	B21
SUPER_X	104.161	s16278	B_coprophila	androgenic_female	germ_ovaries	adult	B21
SUPER_X	96.4821	s16279	B_coprophila	androgenic_female	germ_ovaries	adult	B21
SUPER_X	2.81139	s16280	B_coprophila	androgenic_female	germ_ovaries	adult	B21
SUPER_X	0.809951	s16296	B_coprophila	androgenic_female	germ_ovaries	adult	B21
SUPER_X	69.2793	s16298	B_coprophila	androgenic_female	germ_ovaries	adult	B21
SUPER_X	35.6908	s16298	B_coprophila	androgenic_female	germ_ovaries	adult	B21
SUPER_X	25.3826	s16298	B_coprophila	androgenic_female	germ_ovaries	adult	B21
SUPER_X	7.82998	s16299	B_coprophila	androgenic_female	germ_ovaries	adult	B21
SUPER_X	77.655	s16300	B_coprophila	androgenic_female	germ_ovaries	adult	B21
SUPER_X	13.6162	s16300	B_coprophila	androgenic_female	germ_ovaries	adult	B21
SUPER_X	12.7524	s16300	B_coprophila	androgenic_female	germ_ovaries	adult	B21
SUPER_X	12.5675	s16300	B_coprophila	androgenic_female	germ_ovaries	adult	B21
SUPER_X	11.9008	s16300	B_coprophila	androgenic_female	germ_ovaries	adult	B21
SUPER_X	0.271789	s16301	B_coprophila	androgenic_female	germ_ovaries	adult	B21
SUPER_X	0.25948	s16301	B_coprophila	androgenic_female	germ_ovaries	adult	B21
SUPER_X	1.03471	s16303	B_coprophila	androgenic_female	germ_ovaries	adult	B21
SUPER_X	0.427496	s16304	B_coprophila	androgenic_female	germ_ovaries	adult	B21
SUPER_X	68.8466	s16307	B_coprophila	androgenic_female	germ_ovaries	adult	B21
SUPER_X	49.466	s16308	B_coprophila	androgenic_female	germ_ovaries	adult	B21
SUPER_X	13.2859	s16308	B_coprophila	androgenic_female	germ_ovaries	adult	B21
SUPER_X	5.92756	s16311	B_coprophila	androgenic_female	germ_ovaries	adult	B21
SUPER_X	4.79488	s16311	B_coprophila	androgenic_female	germ_ovaries	adult	B21
SUPER_X	3.01865	s16311	B_coprophila	androgenic_female	germ_ovaries	adult	B21
SUPER_X	2.91187	s16311	B_coprophila	androgenic_female	germ_ovaries	adult	B21
SUPER_X	2.44417	s16311	B_coprophila	androgenic_female	germ_ovaries	adult	B21
SUPER_X	2.2986	s16311	B_coprophila	androgenic_female	germ_ovaries	adult	B21
SUPER_X	97.6328	s16313	B_coprophila	androgenic_female	germ_ovaries	adult	B21
SUPER_X	4.22073	s16314	B_coprophila	androgenic_female	germ_ovaries	adult	B21
SUPER_X	8.04767	s16315	B_coprophila	androgenic_female	germ_ovaries	adult	B21
SUPER_X	51.3944	s16316	B_coprophila	androgenic_female	germ_ovaries	adult	B21
SUPER_X	449.945	s16317	B_coprophila	androgenic_female	germ_ovaries	adult	B21
SUPER_X	100.684	s16322	B_coprophila	androgenic_female	germ_ovaries	adult	B21
SUPER_X	101.201	s16324	B_coprophila	androgenic_female	germ_ovaries	adult	B21
SUPER_X	98.7331	s16325	B_coprophila	androgenic_female	germ_ovaries	adult	B21
SUPER_X	46.5422	s16327	B_coprophila	androgenic_female	germ_ovaries	adult	B21
SUPER_X	3.89727	s16330	B_coprophila	androgenic_female	germ_ovaries	adult	B21
SUPER_X	115.138	s16334	B_coprophila	androgenic_female	germ_ovaries	adult	B21
SUPER_X	113.841	s16335	B_coprophila	androgenic_female	germ_ovaries	adult	B21
SUPER_X	1.94749	s16337	B_coprophila	androgenic_female	germ_ovaries	adult	B21
SUPER_X	74.3073	s16339	B_coprophila	androgenic_female	germ_ovaries	adult	B21
SUPER_X	0.608222	s16340	B_coprophila	androgenic_female	germ_ovaries	adult	B21
SUPER_X	37.3041	s16347	B_coprophila	androgenic_female	germ_ovaries	adult	B21
SUPER_X	18.2228	s16348	B_coprophila	androgenic_female	germ_ovaries	adult	B21
SUPER_X	0.263308	s16353	B_coprophila	androgenic_female	germ_ovaries	adult	B21
SUPER_X	22.9927	s16355	B_coprophila	androgenic_female	germ_ovaries	adult	B21
SUPER_X	11.2531	s16355	B_coprophila	androgenic_female	germ_ovaries	adult	B21
SUPER_X	56.1874	s16356	B_coprophila	androgenic_female	germ_ovaries	adult	B21
SUPER_X	40.3032	s16357	B_coprophila	androgenic_female	germ_ovaries	adult	B21
SUPER_X	91.6483	s16359	B_coprophila	androgenic_female	germ_ovaries	adult	B21
SUPER_X	46.0242	s16361	B_coprophila	androgenic_female	germ_ovaries	adult	B21
SUPER_X	70.9074	s16367	B_coprophila	androgenic_female	germ_ovaries	adult	B21
SUPER_X	179.613	s16368	B_coprophila	androgenic_female	germ_ovaries	adult	B21
SUPER_X	59.081	s16371	B_coprophila	androgenic_female	germ_ovaries	adult	B21
SUPER_X	1.55514	s16372	B_coprophila	androgenic_female	germ_ovaries	adult	B21
SUPER_X	129.905	s16377	B_coprophila	androgenic_female	germ_ovaries	adult	B21
SUPER_X	172.315	s16378	B_coprophila	androgenic_female	germ_ovaries	adult	B21
SUPER_X	70.006	s16381	B_coprophila	androgenic_female	germ_ovaries	adult	B21
SUPER_X	70.9865	s16382	B_coprophila	androgenic_female	germ_ovaries	adult	B21
SUPER_X	49.6776	s16384	B_coprophila	androgenic_female	germ_ovaries	adult	B21
SUPER_X	49.007	s16385	B_coprophila	androgenic_female	germ_ovaries	adult	B21
SUPER_X	107.909	s16386	B_coprophila	androgenic_female	germ_ovaries	adult	B21
SUPER_X	11.8229	s16387	B_coprophila	androgenic_female	germ_ovaries	adult	B21
SUPER_X	23.5594	s16388	B_coprophila	androgenic_female	germ_ovaries	adult	B21
SUPER_X	11.6949	s16388	B_coprophila	androgenic_female	germ_ovaries	adult	B21
SUPER_X	56.3426	s16389	B_coprophila	androgenic_female	germ_ovaries	adult	B21
SUPER_X	205.143	s16390	B_coprophila	androgenic_female	germ_ovaries	adult	B21
SUPER_X	142.098	s16392	B_coprophila	androgenic_female	germ_ovaries	adult	B21
SUPER_X	52.3467	s16393	B_coprophila	androgenic_female	germ_ovaries	adult	B21
SUPER_X	89.9214	s16394	B_coprophila	androgenic_female	germ_ovaries	adult	B21
SUPER_X	9.01378	s16394	B_coprophila	androgenic_female	germ_ovaries	adult	B21
SUPER_X	169.056	s16395	B_coprophila	androgenic_female	germ_ovaries	adult	B21
SUPER_X	19.913	s16395	B_coprophila	androgenic_female	germ_ovaries	adult	B21
SUPER_X	55.9343	s16396	B_coprophila	androgenic_female	germ_ovaries	adult	B21
SUPER_X	94.5958	s16398	B_coprophila	androgenic_female	germ_ovaries	adult	B21
SUPER_X	0.877488	s16399	B_coprophila	androgenic_female	germ_ovaries	adult	B21
SUPER_X	51.181	s16401	B_coprophila	androgenic_female	germ_ovaries	adult	B21
SUPER_X	80.4685	s16402	B_coprophila	androgenic_female	germ_ovaries	adult	B21
SUPER_X	108.07	s16403	B_coprophila	androgenic_female	germ_ovaries	adult	B21
SUPER_X	60.4391	s16404	B_coprophila	androgenic_female	germ_ovaries	adult	B21
SUPER_X	63.6189	s16405	B_coprophila	androgenic_female	germ_ovaries	adult	B21
SUPER_X	2.00025	s16406	B_coprophila	androgenic_female	germ_ovaries	adult	B21
SUPER_X	0.232793	s16407	B_coprophila	androgenic_female	germ_ovaries	adult	B21
SUPER_X	69.6547	s16408	B_coprophila	androgenic_female	germ_ovaries	adult	B21
SUPER_X	67.3488	s16409	B_coprophila	androgenic_female	germ_ovaries	adult	B21
SUPER_X	114.201	s16411	B_coprophila	androgenic_female	germ_ovaries	adult	B21
SUPER_X	70.7731	s16412	B_coprophila	androgenic_female	germ_ovaries	adult	B21
SUPER_X	59.7907	s16413	B_coprophila	androgenic_female	germ_ovaries	adult	B21
SUPER_X	1.39153	s16414	B_coprophila	androgenic_female	germ_ovaries	adult	B21
SUPER_X	1.04161	s16414	B_coprophila	androgenic_female	germ_ovaries	adult	B21
SUPER_X	69.3317	s16416	B_coprophila	androgenic_female	germ_ovaries	adult	B21
SUPER_X	36.0012	s16417	B_coprophila	androgenic_female	germ_ovaries	adult	B21
SUPER_X	9.37758	s16419	B_coprophila	androgenic_female	germ_ovaries	adult	B21
SUPER_X	64.8131	s16424	B_coprophila	androgenic_female	germ_ovaries	adult	B21
SUPER_X	23.4006	s16426	B_coprophila	androgenic_female	germ_ovaries	adult	B21
SUPER_X	44.3957	s16427	B_coprophila	androgenic_female	germ_ovaries	adult	B21
SUPER_X	62.4681	s16430	B_coprophila	androgenic_female	germ_ovaries	adult	B21
SUPER_X	39.1037	s16434	B_coprophila	androgenic_female	germ_ovaries	adult	B21
SUPER_X	7.07683	s16437	B_coprophila	androgenic_female	germ_ovaries	adult	B21
SUPER_X	45.8343	s16438	B_coprophila	androgenic_female	germ_ovaries	adult	B21
SUPER_X	50.7566	s16439	B_coprophila	androgenic_female	germ_ovaries	adult	B21
SUPER_X	44.9408	s16440	B_coprophila	androgenic_female	germ_ovaries	adult	B21
SUPER_X	92.1012	s16441	B_coprophila	androgenic_female	germ_ovaries	adult	B21
SUPER_X	28.8718	s16442	B_coprophila	androgenic_female	germ_ovaries	adult	B21
SUPER_X	37.9191	s16443	B_coprophila	androgenic_female	germ_ovaries	adult	B21
SUPER_X	138.752	s16444	B_coprophila	androgenic_female	germ_ovaries	adult	B21
SUPER_X	30.7202	s16444	B_coprophila	androgenic_female	germ_ovaries	adult	B21
SUPER_X	41.2694	s16446	B_coprophila	androgenic_female	germ_ovaries	adult	B21
SUPER_X	120.223	s16447	B_coprophila	androgenic_female	germ_ovaries	adult	B21
SUPER_X	0.984102	s16448	B_coprophila	androgenic_female	germ_ovaries	adult	B21
SUPER_X	116.888	s16450	B_coprophila	androgenic_female	germ_ovaries	adult	B21
SUPER_X	28.2466	s16454	B_coprophila	androgenic_female	germ_ovaries	adult	B21
SUPER_X	0.80897	s16455	B_coprophila	androgenic_female	germ_ovaries	adult	B21
SUPER_X	965.471	s16458	B_coprophila	androgenic_female	germ_ovaries	adult	B21
SUPER_X	5.03674	s16459	B_coprophila	androgenic_female	germ_ovaries	adult	B21
SUPER_X	5.16233	s16460	B_coprophila	androgenic_female	germ_ovaries	adult	B21
SUPER_X	138.889	s16461	B_coprophila	androgenic_female	germ_ovaries	adult	B21
SUPER_X	41.9246	s16463	B_coprophila	androgenic_female	germ_ovaries	adult	B21
SUPER_X	179.714	s16464	B_coprophila	androgenic_female	germ_ovaries	adult	B21
SUPER_X	123.196	s16465	B_coprophila	androgenic_female	germ_ovaries	adult	B21
SUPER_X	65.4725	s16466	B_coprophila	androgenic_female	germ_ovaries	adult	B21
SUPER_X	0.531942	s16468	B_coprophila	androgenic_female	germ_ovaries	adult	B21
SUPER_X	240.097	s16469	B_coprophila	androgenic_female	germ_ovaries	adult	B21
SUPER_X	200.44	s16470	B_coprophila	androgenic_female	germ_ovaries	adult	B21
SUPER_X	99.2768	s16471	B_coprophila	androgenic_female	germ_ovaries	adult	B21
SUPER_X	0.205221	s16474	B_coprophila	androgenic_female	germ_ovaries	adult	B21
SUPER_X	1.16417	s16476	B_coprophila	androgenic_female	germ_ovaries	adult	B21
SUPER_X	11.149	s16477	B_coprophila	androgenic_female	germ_ovaries	adult	B21
SUPER_X	46.5243	s16481	B_coprophila	androgenic_female	germ_ovaries	adult	B21
SUPER_X	67.3765	s16482	B_coprophila	androgenic_female	germ_ovaries	adult	B21
SUPER_X	59.1799	s16483	B_coprophila	androgenic_female	germ_ovaries	adult	B21
SUPER_X	24.58	s16485	B_coprophila	androgenic_female	germ_ovaries	adult	B21
SUPER_X	213.768	s16487	B_coprophila	androgenic_female	germ_ovaries	adult	B21
SUPER_X	7.11134	s16490	B_coprophila	androgenic_female	germ_ovaries	adult	B21
SUPER_X	208.102	s16491	B_coprophila	androgenic_female	germ_ovaries	adult	B21
SUPER_X	0.688628	s16492	B_coprophila	androgenic_female	germ_ovaries	adult	B21
SUPER_X	0.38919	s16493	B_coprophila	androgenic_female	germ_ovaries	adult	B21
SUPER_X	11.3841	s16494	B_coprophila	androgenic_female	germ_ovaries	adult	B21
SUPER_X	60.0045	s16495	B_coprophila	androgenic_female	germ_ovaries	adult	B21
SUPER_X	123.382	s16496	B_coprophila	androgenic_female	germ_ovaries	adult	B21
SUPER_X	1.06349	s16497	B_coprophila	androgenic_female	germ_ovaries	adult	B21
SUPER_X	75.6356	s16498	B_coprophila	androgenic_female	germ_ovaries	adult	B21
SUPER_X	2.07897	s16501	B_coprophila	androgenic_female	germ_ovaries	adult	B21
SUPER_X	437.568	s16503	B_coprophila	androgenic_female	germ_ovaries	adult	B21
SUPER_X	9.48764	s16504	B_coprophila	androgenic_female	germ_ovaries	adult	B21
SUPER_X	0.825859	s16505	B_coprophila	androgenic_female	germ_ovaries	adult	B21
SUPER_X	2.78588	s16506	B_coprophila	androgenic_female	germ_ovaries	adult	B21
SUPER_X	1.46326	s16507	B_coprophila	androgenic_female	germ_ovaries	adult	B21
SUPER_X	83.8376	s16508	B_coprophila	androgenic_female	germ_ovaries	adult	B21
SUPER_X	31.7009	s16510	B_coprophila	androgenic_female	germ_ovaries	adult	B21
SUPER_X	258.673	s16517	B_coprophila	androgenic_female	germ_ovaries	adult	B21
SUPER_X	28.7663	s16521	B_coprophila	androgenic_female	germ_ovaries	adult	B21
SUPER_X	4.70656	s16521	B_coprophila	androgenic_female	germ_ovaries	adult	B21
SUPER_X	145.345	s16522	B_coprophila	androgenic_female	germ_ovaries	adult	B21
SUPER_X	77.5102	s16523	B_coprophila	androgenic_female	germ_ovaries	adult	B21
SUPER_X	82.1747	s16524	B_coprophila	androgenic_female	germ_ovaries	adult	B21
SUPER_X	0.296132	s16525	B_coprophila	androgenic_female	germ_ovaries	adult	B21
SUPER_X	33.366	s16526	B_coprophila	androgenic_female	germ_ovaries	adult	B21
SUPER_X	30.2239	s16527	B_coprophila	androgenic_female	germ_ovaries	adult	B21
SUPER_X	37.7538	s16530	B_coprophila	androgenic_female	germ_ovaries	adult	B21
SUPER_X	49.0335	s16531	B_coprophila	androgenic_female	germ_ovaries	adult	B21
SUPER_X	150.951	s16532	B_coprophila	androgenic_female	germ_ovaries	adult	B21
SUPER_X	44.1426	s16534	B_coprophila	androgenic_female	germ_ovaries	adult	B21
SUPER_X	19.1713	s16535	B_coprophila	androgenic_female	germ_ovaries	adult	B21
SUPER_X	18.0071	s16535	B_coprophila	androgenic_female	germ_ovaries	adult	B21
SUPER_X	1987.6	s16536	B_coprophila	androgenic_female	germ_ovaries	adult	B21
SUPER_X	44.0409	s16539	B_coprophila	androgenic_female	germ_ovaries	adult	B21
SUPER_X	55.8942	s16540	B_coprophila	androgenic_female	germ_ovaries	adult	B21
SUPER_X	50.7244	s16543	B_coprophila	androgenic_female	germ_ovaries	adult	B21
SUPER_X	0.823437	s16544	B_coprophila	androgenic_female	germ_ovaries	adult	B21
SUPER_X	6.93142	s16547	B_coprophila	androgenic_female	germ_ovaries	adult	B21
SUPER_X	1.03688	s16548	B_coprophila	androgenic_female	germ_ovaries	adult	B21
SUPER_X	0.890804	s16548	B_coprophila	androgenic_female	germ_ovaries	adult	B21
SUPER_X	0.732674	s16549	B_coprophila	androgenic_female	germ_ovaries	adult	B21
SUPER_X	69.4592	s16551	B_coprophila	androgenic_female	germ_ovaries	adult	B21
SUPER_X	61.4746	s16556	B_coprophila	androgenic_female	germ_ovaries	adult	B21
SUPER_X	92.4164	s16557	B_coprophila	androgenic_female	germ_ovaries	adult	B21
SUPER_X	134.575	s16558	B_coprophila	androgenic_female	germ_ovaries	adult	B21
SUPER_X	129.38	s16559	B_coprophila	androgenic_female	germ_ovaries	adult	B21
SUPER_X	33.5164	s16561	B_coprophila	androgenic_female	germ_ovaries	adult	B21
SUPER_X	73.7391	s16562	B_coprophila	androgenic_female	germ_ovaries	adult	B21
SUPER_X	0.294416	s16563	B_coprophila	androgenic_female	germ_ovaries	adult	B21
SUPER_X	0.232002	s16563	B_coprophila	androgenic_female	germ_ovaries	adult	B21
SUPER_X	53.9208	s16564	B_coprophila	androgenic_female	germ_ovaries	adult	B21
SUPER_X	6.59321	s16565	B_coprophila	androgenic_female	germ_ovaries	adult	B21
SUPER_X	33.2253	s16568	B_coprophila	androgenic_female	germ_ovaries	adult	B21
SUPER_X	37.9642	s16569	B_coprophila	androgenic_female	germ_ovaries	adult	B21
SUPER_X	40.3794	s16572	B_coprophila	androgenic_female	germ_ovaries	adult	B21
SUPER_X	44.2132	s16578	B_coprophila	androgenic_female	germ_ovaries	adult	B21
SUPER_X	0.692139	s16579	B_coprophila	androgenic_female	germ_ovaries	adult	B21
SUPER_X	158.159	s16580	B_coprophila	androgenic_female	germ_ovaries	adult	B21
SUPER_X	1913.77	s16581	B_coprophila	androgenic_female	germ_ovaries	adult	B21
SUPER_X	83.1169	s16582	B_coprophila	androgenic_female	germ_ovaries	adult	B21
SUPER_X	71.9722	s16582	B_coprophila	androgenic_female	germ_ovaries	adult	B21
SUPER_X	31.8696	s16584	B_coprophila	androgenic_female	germ_ovaries	adult	B21
SUPER_X	50.1551	s16590	B_coprophila	androgenic_female	germ_ovaries	adult	B21
SUPER_X	295.944	s16593	B_coprophila	androgenic_female	germ_ovaries	adult	B21
SUPER_X	57.0537	s16594	B_coprophila	androgenic_female	germ_ovaries	adult	B21
SUPER_X	46.2205	s16595	B_coprophila	androgenic_female	germ_ovaries	adult	B21
SUPER_X	72.8854	s16596	B_coprophila	androgenic_female	germ_ovaries	adult	B21
SUPER_X	125.081	s16597	B_coprophila	androgenic_female	germ_ovaries	adult	B21
SUPER_X	33.4082	s16599	B_coprophila	androgenic_female	germ_ovaries	adult	B21
SUPER_X	19.6456	s16600	B_coprophila	androgenic_female	germ_ovaries	adult	B21
SUPER_X	35.6581	s16601	B_coprophila	androgenic_female	germ_ovaries	adult	B21
SUPER_X	83.234	s16602	B_coprophila	androgenic_female	germ_ovaries	adult	B21
SUPER_X	30.5592	s16604	B_coprophila	androgenic_female	germ_ovaries	adult	B21
SUPER_X	6.68914	s16606	B_coprophila	androgenic_female	germ_ovaries	adult	B21
SUPER_X	109.666	s16607	B_coprophila	androgenic_female	germ_ovaries	adult	B21
SUPER_X	1.02224	s16609	B_coprophila	androgenic_female	germ_ovaries	adult	B21
SUPER_X	72.7658	s16610	B_coprophila	androgenic_female	germ_ovaries	adult	B21
SUPER_X	168.587	s16611	B_coprophila	androgenic_female	germ_ovaries	adult	B21
SUPER_X	38.8734	s16612	B_coprophila	androgenic_female	germ_ovaries	adult	B21
SUPER_X	0.197434	s16614	B_coprophila	androgenic_female	germ_ovaries	adult	B21
SUPER_X	429.124	s16616	B_coprophila	androgenic_female	germ_ovaries	adult	B21
SUPER_X	917.498	s16617	B_coprophila	androgenic_female	germ_ovaries	adult	B21
SUPER_X	130.188	s16618	B_coprophila	androgenic_female	germ_ovaries	adult	B21
SUPER_X	49.8214	s16619	B_coprophila	androgenic_female	germ_ovaries	adult	B21
SUPER_X	0.229504	s16620	B_coprophila	androgenic_female	germ_ovaries	adult	B21
SUPER_X	0.853338	s16621	B_coprophila	androgenic_female	germ_ovaries	adult	B21
SUPER_X	243.841	s16622	B_coprophila	androgenic_female	germ_ovaries	adult	B21
SUPER_X	116.226	s16624	B_coprophila	androgenic_female	germ_ovaries	adult	B21
SUPER_X	171.968	s16626	B_coprophila	androgenic_female	germ_ovaries	adult	B21
SUPER_X	85.7577	s16627	B_coprophila	androgenic_female	germ_ovaries	adult	B21
SUPER_X	27.4943	s16628	B_coprophila	androgenic_female	germ_ovaries	adult	B21
SUPER_X	7.39501	s16632	B_coprophila	androgenic_female	germ_ovaries	adult	B21
SUPER_X	12.2138	s16633	B_coprophila	androgenic_female	germ_ovaries	adult	B21
SUPER_X	335.827	s16634	B_coprophila	androgenic_female	germ_ovaries	adult	B21
SUPER_X	6.67039	s16635	B_coprophila	androgenic_female	germ_ovaries	adult	B21
SUPER_X	2.02104	s16636	B_coprophila	androgenic_female	germ_ovaries	adult	B21
SUPER_X	28.8881	s16637	B_coprophila	androgenic_female	germ_ovaries	adult	B21
SUPER_X	117.398	s16638	B_coprophila	androgenic_female	germ_ovaries	adult	B21
SUPER_X	56.6183	s16639	B_coprophila	androgenic_female	germ_ovaries	adult	B21
SUPER_X	214.607	s16640	B_coprophila	androgenic_female	germ_ovaries	adult	B21
SUPER_X	1.50478	s16641	B_coprophila	androgenic_female	germ_ovaries	adult	B21
SUPER_X	2.98278	s16642	B_coprophila	androgenic_female	germ_ovaries	adult	B21
SUPER_X	44.5181	s16643	B_coprophila	androgenic_female	germ_ovaries	adult	B21
SUPER_X	174.97	s16645	B_coprophila	androgenic_female	germ_ovaries	adult	B21
SUPER_X	71.6075	s16654	B_coprophila	androgenic_female	germ_ovaries	adult	B21
SUPER_X	14.7435	s16655	B_coprophila	androgenic_female	germ_ovaries	adult	B21
SUPER_X	85.6739	s16656	B_coprophila	androgenic_female	germ_ovaries	adult	B21
SUPER_X	0.242738	s16659	B_coprophila	androgenic_female	germ_ovaries	adult	B21
SUPER_X	1.1284	s16660	B_coprophila	androgenic_female	germ_ovaries	adult	B21
SUPER_X	1.27941	s16661	B_coprophila	androgenic_female	germ_ovaries	adult	B21
SUPER_X	0.249783	s16663	B_coprophila	androgenic_female	germ_ovaries	adult	B21
SUPER_X	22.6804	s16665	B_coprophila	androgenic_female	germ_ovaries	adult	B21
SUPER_X	64.2078	s16669	B_coprophila	androgenic_female	germ_ovaries	adult	B21
SUPER_X	33.0485	s16670	B_coprophila	androgenic_female	germ_ovaries	adult	B21
SUPER_X	170.644	s16671	B_coprophila	androgenic_female	germ_ovaries	adult	B21
SUPER_X	5.75543	s16672	B_coprophila	androgenic_female	germ_ovaries	adult	B21
SUPER_X	1301.44	s16673	B_coprophila	androgenic_female	germ_ovaries	adult	B21
SUPER_X	273.002	s16676	B_coprophila	androgenic_female	germ_ovaries	adult	B21
SUPER_X	56.6178	s16677	B_coprophila	androgenic_female	germ_ovaries	adult	B21
SUPER_X	111.969	s16678	B_coprophila	androgenic_female	germ_ovaries	adult	B21
SUPER_X	40.8035	s16679	B_coprophila	androgenic_female	germ_ovaries	adult	B21
SUPER_X	56.2032	s16680	B_coprophila	androgenic_female	germ_ovaries	adult	B21
SUPER_X	26.8224	s16681	B_coprophila	androgenic_female	germ_ovaries	adult	B21
SUPER_X	53.9077	s16682	B_coprophila	androgenic_female	germ_ovaries	adult	B21
SUPER_X	91.7182	s16683	B_coprophila	androgenic_female	germ_ovaries	adult	B21
SUPER_X	59.0609	s16684	B_coprophila	androgenic_female	germ_ovaries	adult	B21
SUPER_X	25.2921	s16685	B_coprophila	androgenic_female	germ_ovaries	adult	B21
SUPER_X	71.6424	s16686	B_coprophila	androgenic_female	germ_ovaries	adult	B21
SUPER_X	1.352	s16688	B_coprophila	androgenic_female	germ_ovaries	adult	B21
SUPER_X	69.2278	s16689	B_coprophila	androgenic_female	germ_ovaries	adult	B21
SUPER_X	18.5305	s16695	B_coprophila	androgenic_female	germ_ovaries	adult	B21
SUPER_X	1.58023	s16696	B_coprophila	androgenic_female	germ_ovaries	adult	B21
SUPER_X	94.9475	s16697	B_coprophila	androgenic_female	germ_ovaries	adult	B21
SUPER_X	64.5612	s16698	B_coprophila	androgenic_female	germ_ovaries	adult	B21
SUPER_X	85.4877	s16699	B_coprophila	androgenic_female	germ_ovaries	adult	B21
SUPER_X	65.7514	s16700	B_coprophila	androgenic_female	germ_ovaries	adult	B21
SUPER_X	0.252092	s16701	B_coprophila	androgenic_female	germ_ovaries	adult	B21
SUPER_X	72.1639	s16702	B_coprophila	androgenic_female	germ_ovaries	adult	B21
SUPER_X	7.8888	s16703	B_coprophila	androgenic_female	germ_ovaries	adult	B21
SUPER_X	139.772	s16704	B_coprophila	androgenic_female	germ_ovaries	adult	B21
SUPER_X	86.9525	s16706	B_coprophila	androgenic_female	germ_ovaries	adult	B21
SUPER_X	28.557	s16707	B_coprophila	androgenic_female	germ_ovaries	adult	B21
SUPER_X	56.7327	s16708	B_coprophila	androgenic_female	germ_ovaries	adult	B21
SUPER_X	34.8609	s16709	B_coprophila	androgenic_female	germ_ovaries	adult	B21
SUPER_X	87.7746	s16710	B_coprophila	androgenic_female	germ_ovaries	adult	B21
SUPER_X	54.684	s16711	B_coprophila	androgenic_female	germ_ovaries	adult	B21
SUPER_X	60.4586	s16712	B_coprophila	androgenic_female	germ_ovaries	adult	B21
SUPER_X	65.0639	s16713	B_coprophila	androgenic_female	germ_ovaries	adult	B21
SUPER_X	4.00173	s16714	B_coprophila	androgenic_female	germ_ovaries	adult	B21
SUPER_X	1.40948	s16716	B_coprophila	androgenic_female	germ_ovaries	adult	B21
SUPER_X	22.6927	s16717	B_coprophila	androgenic_female	germ_ovaries	adult	B21
SUPER_X	3.69869	s16722	B_coprophila	androgenic_female	germ_ovaries	adult	B21
SUPER_X	59.0077	s16725	B_coprophila	androgenic_female	germ_ovaries	adult	B21
SUPER_X	29.8328	s16726	B_coprophila	androgenic_female	germ_ovaries	adult	B21
SUPER_X	1.18386	s16727	B_coprophila	androgenic_female	germ_ovaries	adult	B21
SUPER_X	5.31795	s16728	B_coprophila	androgenic_female	germ_ovaries	adult	B21
SUPER_X	33.0909	s16729	B_coprophila	androgenic_female	germ_ovaries	adult	B21
SUPER_X	0.782571	s16731	B_coprophila	androgenic_female	germ_ovaries	adult	B21
SUPER_X	27.1387	s16732	B_coprophila	androgenic_female	germ_ovaries	adult	B21
SUPER_X	99.6334	s16737	B_coprophila	androgenic_female	germ_ovaries	adult	B21
SUPER_X	1.9031	s16738	B_coprophila	androgenic_female	germ_ovaries	adult	B21
SUPER_X	108.818	s16739	B_coprophila	androgenic_female	germ_ovaries	adult	B21
SUPER_X	7.44898	s16740	B_coprophila	androgenic_female	germ_ovaries	adult	B21
SUPER_X	175.624	s16742	B_coprophila	androgenic_female	germ_ovaries	adult	B21
SUPER_X	95.9318	s16745	B_coprophila	androgenic_female	germ_ovaries	adult	B21
SUPER_X	49.5428	s16746	B_coprophila	androgenic_female	germ_ovaries	adult	B21
SUPER_X	0.38321	s16747	B_coprophila	androgenic_female	germ_ovaries	adult	B21
SUPER_X	98.1256	s16748	B_coprophila	androgenic_female	germ_ovaries	adult	B21
SUPER_X	5.00275	s16749	B_coprophila	androgenic_female	germ_ovaries	adult	B21
SUPER_X	3.95798	s16749	B_coprophila	androgenic_female	germ_ovaries	adult	B21
SUPER_X	37.4518	s16751	B_coprophila	androgenic_female	germ_ovaries	adult	B21
SUPER_X	36.1027	s16752	B_coprophila	androgenic_female	germ_ovaries	adult	B21
SUPER_X	70.7497	s16753	B_coprophila	androgenic_female	germ_ovaries	adult	B21
SUPER_X	4.10633	s16754	B_coprophila	androgenic_female	germ_ovaries	adult	B21
SUPER_X	30.9936	s16756	B_coprophila	androgenic_female	germ_ovaries	adult	B21
SUPER_X	1.17524	s16757	B_coprophila	androgenic_female	germ_ovaries	adult	B21
SUPER_X	0.923115	s16757	B_coprophila	androgenic_female	germ_ovaries	adult	B21
SUPER_X	349.457	s16758	B_coprophila	androgenic_female	germ_ovaries	adult	B21
SUPER_X	66.528	s16761	B_coprophila	androgenic_female	germ_ovaries	adult	B21
SUPER_X	4.15352	s16762	B_coprophila	androgenic_female	germ_ovaries	adult	B21
SUPER_X	62.7126	s16765	B_coprophila	androgenic_female	germ_ovaries	adult	B21
SUPER_X	210.41	s16766	B_coprophila	androgenic_female	germ_ovaries	adult	B21
SUPER_X	62.9497	s16769	B_coprophila	androgenic_female	germ_ovaries	adult	B21
SUPER_X	260.491	s16770	B_coprophila	androgenic_female	germ_ovaries	adult	B21
SUPER_X	2.16284	s16771	B_coprophila	androgenic_female	germ_ovaries	adult	B21
SUPER_X	7.46422	s16775	B_coprophila	androgenic_female	germ_ovaries	adult	B21
SUPER_X	125.055	s16777	B_coprophila	androgenic_female	germ_ovaries	adult	B21
SUPER_X	31.7597	s16778	B_coprophila	androgenic_female	germ_ovaries	adult	B21
SUPER_X	122.367	s16779	B_coprophila	androgenic_female	germ_ovaries	adult	B21
SUPER_X	15.3545	s16781	B_coprophila	androgenic_female	germ_ovaries	adult	B21
SUPER_X	19.5713	s16785	B_coprophila	androgenic_female	germ_ovaries	adult	B21
SUPER_X	49.6597	s16786	B_coprophila	androgenic_female	germ_ovaries	adult	B21
SUPER_X	26.3423	s16789	B_coprophila	androgenic_female	germ_ovaries	adult	B21
SUPER_X	17.2714	s16794	B_coprophila	androgenic_female	germ_ovaries	adult	B21
SUPER_X	34.3491	s16797	B_coprophila	androgenic_female	germ_ovaries	adult	B21
SUPER_X	29.4872	s16799	B_coprophila	androgenic_female	germ_ovaries	adult	B21
SUPER_X	67.2067	s16800	B_coprophila	androgenic_female	germ_ovaries	adult	B21
SUPER_X	13.2218	s16803	B_coprophila	androgenic_female	germ_ovaries	adult	B21
SUPER_X	105.124	s16804	B_coprophila	androgenic_female	germ_ovaries	adult	B21
SUPER_X	194.857	s16805	B_coprophila	androgenic_female	germ_ovaries	adult	B21
SUPER_X	103.572	s16810	B_coprophila	androgenic_female	germ_ovaries	adult	B21
SUPER_X	25.2543	s16811	B_coprophila	androgenic_female	germ_ovaries	adult	B21
SUPER_X	3.00511	s16812	B_coprophila	androgenic_female	germ_ovaries	adult	B21
SUPER_X	0.774584	s16819	B_coprophila	androgenic_female	germ_ovaries	adult	B21
SUPER_X	23.9948	s16822	B_coprophila	androgenic_female	germ_ovaries	adult	B21
SUPER_X	6.83826	s16825	B_coprophila	androgenic_female	germ_ovaries	adult	B21
SUPER_X	6.34149	s16827	B_coprophila	androgenic_female	germ_ovaries	adult	B21
SUPER_X	1.41181	s16827	B_coprophila	androgenic_female	germ_ovaries	adult	B21
SUPER_X	1.39143	s16827	B_coprophila	androgenic_female	germ_ovaries	adult	B21
SUPER_X	66.1804	s16828	B_coprophila	androgenic_female	germ_ovaries	adult	B21
SUPER_X	115.372	s16830	B_coprophila	androgenic_female	germ_ovaries	adult	B21
SUPER_X	60.2311	s16831	B_coprophila	androgenic_female	germ_ovaries	adult	B21
SUPER_X	12.6166	s16831	B_coprophila	androgenic_female	germ_ovaries	adult	B21
SUPER_X	0.513013	s16832	B_coprophila	androgenic_female	germ_ovaries	adult	B21
SUPER_X	0.243024	s16833	B_coprophila	androgenic_female	germ_ovaries	adult	B21
SUPER_X	146.017	s16841	B_coprophila	androgenic_female	germ_ovaries	adult	B21
SUPER_X	0.384338	s16846	B_coprophila	androgenic_female	germ_ovaries	adult	B21
SUPER_X	58.4151	s16847	B_coprophila	androgenic_female	germ_ovaries	adult	B21
SUPER_X	162.048	s16853	B_coprophila	androgenic_female	germ_ovaries	adult	B21
SUPER_X	18.5324	s16856	B_coprophila	androgenic_female	germ_ovaries	adult	B21
SUPER_X	128.347	s16857	B_coprophila	androgenic_female	germ_ovaries	adult	B21
SUPER_X	79.2868	s16858	B_coprophila	androgenic_female	germ_ovaries	adult	B21
SUPER_X	41.6079	s16859	B_coprophila	androgenic_female	germ_ovaries	adult	B21
SUPER_X	0.198351	s16863	B_coprophila	androgenic_female	germ_ovaries	adult	B21
SUPER_X	2.18829	s16864	B_coprophila	androgenic_female	germ_ovaries	adult	B21
SUPER_X	5.39924	s16865	B_coprophila	androgenic_female	germ_ovaries	adult	B21
SUPER_X	107.783	s16866	B_coprophila	androgenic_female	germ_ovaries	adult	B21
SUPER_X	194.007	s16867	B_coprophila	androgenic_female	germ_ovaries	adult	B21
SUPER_X	2.04699	s16869	B_coprophila	androgenic_female	germ_ovaries	adult	B21
SUPER_X	12.5762	s16870	B_coprophila	androgenic_female	germ_ovaries	adult	B21
SUPER_X	49.1033	s16871	B_coprophila	androgenic_female	germ_ovaries	adult	B21
SUPER_X	97.4185	s16872	B_coprophila	androgenic_female	germ_ovaries	adult	B21
SUPER_X	317.993	s16873	B_coprophila	androgenic_female	germ_ovaries	adult	B21
SUPER_X	43.518	s16874	B_coprophila	androgenic_female	germ_ovaries	adult	B21
SUPER_X	918.293	s16876	B_coprophila	androgenic_female	germ_ovaries	adult	B21
SUPER_X	5.75242	s16879	B_coprophila	androgenic_female	germ_ovaries	adult	B21
SUPER_X	42.0143	s16880	B_coprophila	androgenic_female	germ_ovaries	adult	B21
SUPER_X	226.565	s16881	B_coprophila	androgenic_female	germ_ovaries	adult	B21
SUPER_X	3.28936	s16884	B_coprophila	androgenic_female	germ_ovaries	adult	B21
SUPER_X	0.764378	s16885	B_coprophila	androgenic_female	germ_ovaries	adult	B21
SUPER_X	118.907	s16888	B_coprophila	androgenic_female	germ_ovaries	adult	B21
SUPER_X	7.20523	s16889	B_coprophila	androgenic_female	germ_ovaries	adult	B21
SUPER_X	224.815	s16890	B_coprophila	androgenic_female	germ_ovaries	adult	B21
SUPER_X	37.5328	s16891	B_coprophila	androgenic_female	germ_ovaries	adult	B21
SUPER_X	1.09009	s16898	B_coprophila	androgenic_female	germ_ovaries	adult	B21
SUPER_X	3.5323	s16899	B_coprophila	androgenic_female	germ_ovaries	adult	B21
SUPER_X	6.19005	s16901	B_coprophila	androgenic_female	germ_ovaries	adult	B21
SUPER_X	29.5018	s16902	B_coprophila	androgenic_female	germ_ovaries	adult	B21
SUPER_X	55.4677	s16904	B_coprophila	androgenic_female	germ_ovaries	adult	B21
SUPER_X	1.31785	s16907	B_coprophila	androgenic_female	germ_ovaries	adult	B21
SUPER_X	53.5543	s16909	B_coprophila	androgenic_female	germ_ovaries	adult	B21
SUPER_X	1.58202	s16911	B_coprophila	androgenic_female	germ_ovaries	adult	B21
SUPER_X	65.0327	s16913	B_coprophila	androgenic_female	germ_ovaries	adult	B21
SUPER_X	18.112	s16915	B_coprophila	androgenic_female	germ_ovaries	adult	B21
SUPER_X	101.272	s16916	B_coprophila	androgenic_female	germ_ovaries	adult	B21
SUPER_X	13.1895	s16920	B_coprophila	androgenic_female	germ_ovaries	adult	B21
SUPER_X	9.8448	s16920	B_coprophila	androgenic_female	germ_ovaries	adult	B21
SUPER_X	44.9895	s16921	B_coprophila	androgenic_female	germ_ovaries	adult	B21
SUPER_X	0.650518	s16923	B_coprophila	androgenic_female	germ_ovaries	adult	B21
SUPER_X	0.650167	s16927	B_coprophila	androgenic_female	germ_ovaries	adult	B21
SUPER_X	9.88123	s16929	B_coprophila	androgenic_female	germ_ovaries	adult	B21
SUPER_X	162.007	s16930	B_coprophila	androgenic_female	germ_ovaries	adult	B21
SUPER_X	12.649	s16931	B_coprophila	androgenic_female	germ_ovaries	adult	B21
SUPER_X	138.033	s16933	B_coprophila	androgenic_female	germ_ovaries	adult	B21
SUPER_X	13.6533	s16934	B_coprophila	androgenic_female	germ_ovaries	adult	B21
SUPER_X	300.619	s16935	B_coprophila	androgenic_female	germ_ovaries	adult	B21
SUPER_X	38.4595	s16936	B_coprophila	androgenic_female	germ_ovaries	adult	B21
SUPER_X	11.176	s16936	B_coprophila	androgenic_female	germ_ovaries	adult	B21
SUPER_X	59.6269	s16937	B_coprophila	androgenic_female	germ_ovaries	adult	B21
SUPER_X	4.37709	s16938	B_coprophila	androgenic_female	germ_ovaries	adult	B21
SUPER_X	2.0139	s16938	B_coprophila	androgenic_female	germ_ovaries	adult	B21
SUPER_X	72.7307	s16939	B_coprophila	androgenic_female	germ_ovaries	adult	B21
SUPER_X	81.176	s16940	B_coprophila	androgenic_female	germ_ovaries	adult	B21
SUPER_X	151.416	s16941	B_coprophila	androgenic_female	germ_ovaries	adult	B21
SUPER_X	76.7009	s16942	B_coprophila	androgenic_female	germ_ovaries	adult	B21
SUPER_X	126.407	s16943	B_coprophila	androgenic_female	germ_ovaries	adult	B21
SUPER_X	50.0199	s16944	B_coprophila	androgenic_female	germ_ovaries	adult	B21
SUPER_X	135.613	s16945	B_coprophila	androgenic_female	germ_ovaries	adult	B21
SUPER_X	25.3236	s16946	B_coprophila	androgenic_female	germ_ovaries	adult	B21
SUPER_X	50.3015	s16947	B_coprophila	androgenic_female	germ_ovaries	adult	B21
SUPER_X	34.6387	s16949	B_coprophila	androgenic_female	germ_ovaries	adult	B21
SUPER_X	36.8877	s16950	B_coprophila	androgenic_female	germ_ovaries	adult	B21
SUPER_X	46.6669	s16952	B_coprophila	androgenic_female	germ_ovaries	adult	B21
SUPER_X	134.475	s16953	B_coprophila	androgenic_female	germ_ovaries	adult	B21
SUPER_X	124.524	s16956	B_coprophila	androgenic_female	germ_ovaries	adult	B21
SUPER_X	81.598	s16957	B_coprophila	androgenic_female	germ_ovaries	adult	B21
SUPER_X	64.073	s16959	B_coprophila	androgenic_female	germ_ovaries	adult	B21
SUPER_X	52.3077	s16960	B_coprophila	androgenic_female	germ_ovaries	adult	B21
SUPER_X	4.33687	s16965	B_coprophila	androgenic_female	germ_ovaries	adult	B21
SUPER_X	105.541	s16966	B_coprophila	androgenic_female	germ_ovaries	adult	B21
SUPER_X	0.703267	s16967	B_coprophila	androgenic_female	germ_ovaries	adult	B21
SUPER_X	0.361867	s16968	B_coprophila	androgenic_female	germ_ovaries	adult	B21
SUPER_X	33.7375	s16969	B_coprophila	androgenic_female	germ_ovaries	adult	B21
SUPER_X	10.4358	s16970	B_coprophila	androgenic_female	germ_ovaries	adult	B21
SUPER_X	1.19005	s16971	B_coprophila	androgenic_female	germ_ovaries	adult	B21
SUPER_X	85.9229	s16972	B_coprophila	androgenic_female	germ_ovaries	adult	B21
SUPER_X	327.162	s16973	B_coprophila	androgenic_female	germ_ovaries	adult	B21
SUPER_X	51.6927	s16975	B_coprophila	androgenic_female	germ_ovaries	adult	B21
SUPER_X	7.57478	s16976	B_coprophila	androgenic_female	germ_ovaries	adult	B21
SUPER_X	108.021	s16977	B_coprophila	androgenic_female	germ_ovaries	adult	B21
SUPER_X	45.5898	s16978	B_coprophila	androgenic_female	germ_ovaries	adult	B21
SUPER_X	186.031	s16979	B_coprophila	androgenic_female	germ_ovaries	adult	B21
SUPER_X	5.0128	s16980	B_coprophila	androgenic_female	germ_ovaries	adult	B21
SUPER_X	212.656	s16981	B_coprophila	androgenic_female	germ_ovaries	adult	B21
SUPER_X	11.3426	s16984	B_coprophila	androgenic_female	germ_ovaries	adult	B21
SUPER_X	1.80959	s16986	B_coprophila	androgenic_female	germ_ovaries	adult	B21
SUPER_X	6.2178	s16988	B_coprophila	androgenic_female	germ_ovaries	adult	B21
SUPER_X	4.36872	s16988	B_coprophila	androgenic_female	germ_ovaries	adult	B21
SUPER_X	6.4554	s16990	B_coprophila	androgenic_female	germ_ovaries	adult	B21
SUPER_X	0.807301	s16991	B_coprophila	androgenic_female	germ_ovaries	adult	B21
SUPER_X	83.1377	s16993	B_coprophila	androgenic_female	germ_ovaries	adult	B21
SUPER_X	0.733963	s16994	B_coprophila	androgenic_female	germ_ovaries	adult	B21
SUPER_X	40.4416	s16995	B_coprophila	androgenic_female	germ_ovaries	adult	B21
SUPER_X	94.6494	s16998	B_coprophila	androgenic_female	germ_ovaries	adult	B21
SUPER_X	40.9384	s16999	B_coprophila	androgenic_female	germ_ovaries	adult	B21
SUPER_X	4.10499	s17000	B_coprophila	androgenic_female	germ_ovaries	adult	B21
SUPER_X	94.4235	s17001	B_coprophila	androgenic_female	germ_ovaries	adult	B21
SUPER_X	151.702	s17002	B_coprophila	androgenic_female	germ_ovaries	adult	B21
SUPER_X	4.45333	s17013	B_coprophila	androgenic_female	germ_ovaries	adult	B21
SUPER_X	0.318189	s17017	B_coprophila	androgenic_female	germ_ovaries	adult	B21
SUPER_X	0.588107	s17018	B_coprophila	androgenic_female	germ_ovaries	adult	B21
SUPER_X	0.839464	s17019	B_coprophila	androgenic_female	germ_ovaries	adult	B21
SUPER_X	179.548	s17020	B_coprophila	androgenic_female	germ_ovaries	adult	B21
SUPER_X	5.13159	s17021	B_coprophila	androgenic_female	germ_ovaries	adult	B21
SUPER_X	9.42931	s17023	B_coprophila	androgenic_female	germ_ovaries	adult	B21
SUPER_X	9.34393	s17023	B_coprophila	androgenic_female	germ_ovaries	adult	B21
SUPER_X	50.1815	s17024	B_coprophila	androgenic_female	germ_ovaries	adult	B21
SUPER_X	51.3935	s17031	B_coprophila	androgenic_female	germ_ovaries	adult	B21
SUPER_X	26.8412	s17032	B_coprophila	androgenic_female	germ_ovaries	adult	B21
SUPER_X	6.21415	s17034	B_coprophila	androgenic_female	germ_ovaries	adult	B21
SUPER_X	2228.58	s17036	B_coprophila	androgenic_female	germ_ovaries	adult	B21
SUPER_X	41.3932	s17037	B_coprophila	androgenic_female	germ_ovaries	adult	B21
SUPER_X	449.71	s17038	B_coprophila	androgenic_female	germ_ovaries	adult	B21
SUPER_X	1.20327	s17039	B_coprophila	androgenic_female	germ_ovaries	adult	B21
SUPER_X	120.128	s17042	B_coprophila	androgenic_female	germ_ovaries	adult	B21
SUPER_X	1.17736	s17044	B_coprophila	androgenic_female	germ_ovaries	adult	B21
SUPER_X	66.7449	s17045	B_coprophila	androgenic_female	germ_ovaries	adult	B21
SUPER_X	70.5858	s17046	B_coprophila	androgenic_female	germ_ovaries	adult	B21
SUPER_X	83.8523	s17047	B_coprophila	androgenic_female	germ_ovaries	adult	B21
SUPER_X	103.671	s17049	B_coprophila	androgenic_female	germ_ovaries	adult	B21
SUPER_X	8.95307	s17052	B_coprophila	androgenic_female	germ_ovaries	adult	B21
SUPER_X	6.77976	s17052	B_coprophila	androgenic_female	germ_ovaries	adult	B21
SUPER_X	1.42704	s17052	B_coprophila	androgenic_female	germ_ovaries	adult	B21
SUPER_X	69.7464	s17054	B_coprophila	androgenic_female	germ_ovaries	adult	B21
SUPER_X	64.2455	s17055	B_coprophila	androgenic_female	germ_ovaries	adult	B21
SUPER_X	28.1806	s17057	B_coprophila	androgenic_female	germ_ovaries	adult	B21
SUPER_X	95.4167	s17058	B_coprophila	androgenic_female	germ_ovaries	adult	B21
SUPER_X	1481.5	s17061	B_coprophila	androgenic_female	germ_ovaries	adult	B21
SUPER_X	50.0596	s17065	B_coprophila	androgenic_female	germ_ovaries	adult	B21
SUPER_X	287.909	s17066	B_coprophila	androgenic_female	germ_ovaries	adult	B21
SUPER_X	12.4668	s17067	B_coprophila	androgenic_female	germ_ovaries	adult	B21
SUPER_X	27.9739	s17068	B_coprophila	androgenic_female	germ_ovaries	adult	B21
SUPER_X	6.18966	s17068	B_coprophila	androgenic_female	germ_ovaries	adult	B21
SUPER_X	47.3967	s17069	B_coprophila	androgenic_female	germ_ovaries	adult	B21
SUPER_X	4.09207	s17070	B_coprophila	androgenic_female	germ_ovaries	adult	B21
SUPER_X	28.7862	s17074	B_coprophila	androgenic_female	germ_ovaries	adult	B21
SUPER_X	14.2947	s17075	B_coprophila	androgenic_female	germ_ovaries	adult	B21
SUPER_X	29.7428	s17078	B_coprophila	androgenic_female	germ_ovaries	adult	B21
SUPER_X	49.9784	s17079	B_coprophila	androgenic_female	germ_ovaries	adult	B21
SUPER_X	57.261	s17080	B_coprophila	androgenic_female	germ_ovaries	adult	B21
SUPER_X	35.7342	s17082	B_coprophila	androgenic_female	germ_ovaries	adult	B21
SUPER_X	7.17295	s17087	B_coprophila	androgenic_female	germ_ovaries	adult	B21
SUPER_X	50.2371	s17088	B_coprophila	androgenic_female	germ_ovaries	adult	B21
SUPER_X	13.0653	s17091	B_coprophila	androgenic_female	germ_ovaries	adult	B21
SUPER_X	0.701256	s17092	B_coprophila	androgenic_female	germ_ovaries	adult	B21
SUPER_X	91.6416	s17094	B_coprophila	androgenic_female	germ_ovaries	adult	B21
SUPER_X	32.4785	s17097	B_coprophila	androgenic_female	germ_ovaries	adult	B21
SUPER_X	71.2777	s17100	B_coprophila	androgenic_female	germ_ovaries	adult	B21
SUPER_X	29.8644	s17101	B_coprophila	androgenic_female	germ_ovaries	adult	B21
SUPER_X	0.465243	s17102	B_coprophila	androgenic_female	germ_ovaries	adult	B21
SUPER_X	2.52877	s17105	B_coprophila	androgenic_female	germ_ovaries	adult	B21
SUPER_X	73.4193	s17107	B_coprophila	androgenic_female	germ_ovaries	adult	B21
SUPER_X	74.9445	s17109	B_coprophila	androgenic_female	germ_ovaries	adult	B21
SUPER_X	68.2519	s17110	B_coprophila	androgenic_female	germ_ovaries	adult	B21
SUPER_X	87.179	s17117	B_coprophila	androgenic_female	germ_ovaries	adult	B21
SUPER_X	68.3748	s17118	B_coprophila	androgenic_female	germ_ovaries	adult	B21
SUPER_X	4.74428	s17118	B_coprophila	androgenic_female	germ_ovaries	adult	B21
SUPER_X	43.3473	s17120	B_coprophila	androgenic_female	germ_ovaries	adult	B21
SUPER_X	345.922	s17121	B_coprophila	androgenic_female	germ_ovaries	adult	B21
SUPER_X	24.2062	s17124	B_coprophila	androgenic_female	germ_ovaries	adult	B21
SUPER_X	221.729	s17126	B_coprophila	androgenic_female	germ_ovaries	adult	B21
SUPER_X	123.288	s17127	B_coprophila	androgenic_female	germ_ovaries	adult	B21
SUPER_X	32.2122	s17128	B_coprophila	androgenic_female	germ_ovaries	adult	B21
SUPER_X	41.3865	s17129	B_coprophila	androgenic_female	germ_ovaries	adult	B21
SUPER_X	16.9261	s17129	B_coprophila	androgenic_female	germ_ovaries	adult	B21
SUPER_X	286.155	s17131	B_coprophila	androgenic_female	germ_ovaries	adult	B21
SUPER_X	136.273	s17133	B_coprophila	androgenic_female	germ_ovaries	adult	B21
SUPER_X	61.1794	s17133	B_coprophila	androgenic_female	germ_ovaries	adult	B21
SUPER_X	71.5723	s17134	B_coprophila	androgenic_female	germ_ovaries	adult	B21
SUPER_X	0.544774	s17138	B_coprophila	androgenic_female	germ_ovaries	adult	B21
SUPER_X	0.537483	s17138	B_coprophila	androgenic_female	germ_ovaries	adult	B21
SUPER_X	58.9803	s17139	B_coprophila	androgenic_female	germ_ovaries	adult	B21
SUPER_X	132.823	s17140	B_coprophila	androgenic_female	germ_ovaries	adult	B21
SUPER_X	52.3794	s17142	B_coprophila	androgenic_female	germ_ovaries	adult	B21
SUPER_X	9.37985	s17144	B_coprophila	androgenic_female	germ_ovaries	adult	B21
SUPER_X	16.9313	s17145	B_coprophila	androgenic_female	germ_ovaries	adult	B21
SUPER_X	190.016	s17148	B_coprophila	androgenic_female	germ_ovaries	adult	B21
SUPER_X	3.14968	s17149	B_coprophila	androgenic_female	germ_ovaries	adult	B21
SUPER_X	61.385	s17150	B_coprophila	androgenic_female	germ_ovaries	adult	B21
SUPER_X	111.406	s17151	B_coprophila	androgenic_female	germ_ovaries	adult	B21
SUPER_X	81.7888	s17152	B_coprophila	androgenic_female	germ_ovaries	adult	B21
SUPER_X	1.02344	s17154	B_coprophila	androgenic_female	germ_ovaries	adult	B21
SUPER_X	225.529	s17157	B_coprophila	androgenic_female	germ_ovaries	adult	B21
SUPER_X	511.25	s17158	B_coprophila	androgenic_female	germ_ovaries	adult	B21
SUPER_X	63.486	s17160	B_coprophila	androgenic_female	germ_ovaries	adult	B21
SUPER_X	34.2285	s17162	B_coprophila	androgenic_female	germ_ovaries	adult	B21
SUPER_X	1.01588	s17164	B_coprophila	androgenic_female	germ_ovaries	adult	B21
SUPER_X	0.688086	s17166	B_coprophila	androgenic_female	germ_ovaries	adult	B21
SUPER_X	133.171	s17168	B_coprophila	androgenic_female	germ_ovaries	adult	B21
SUPER_X	16.3555	s17171	B_coprophila	androgenic_female	germ_ovaries	adult	B21
SUPER_X	40.5158	s17172	B_coprophila	androgenic_female	germ_ovaries	adult	B21
SUPER_X	288.037	s17173	B_coprophila	androgenic_female	germ_ovaries	adult	B21
SUPER_X	5.79732	s17174	B_coprophila	androgenic_female	germ_ovaries	adult	B21
SUPER_X	4.72778	s17174	B_coprophila	androgenic_female	germ_ovaries	adult	B21
SUPER_X	1.32341	s17174	B_coprophila	androgenic_female	germ_ovaries	adult	B21
SUPER_X	21.1887	s17179	B_coprophila	androgenic_female	germ_ovaries	adult	B21
SUPER_X	43.5668	s17180	B_coprophila	androgenic_female	germ_ovaries	adult	B21
SUPER_X	28.1821	s17181	B_coprophila	androgenic_female	germ_ovaries	adult	B21
SUPER_X	1.27892	s17182	B_coprophila	androgenic_female	germ_ovaries	adult	B21
SUPER_X	0.390055	s17185	B_coprophila	androgenic_female	germ_ovaries	adult	B21
SUPER_X	0.978536	s17186	B_coprophila	androgenic_female	germ_ovaries	adult	B21
SUPER_X	0.607107	s17188	B_coprophila	androgenic_female	germ_ovaries	adult	B21
SUPER_3	32.588	s11121	B_coprophila	androgenic_female	germ_ovaries	adult	B21
SUPER_3	90.566	s11122	B_coprophila	androgenic_female	germ_ovaries	adult	B21
SUPER_3	89.2436	s11123	B_coprophila	androgenic_female	germ_ovaries	adult	B21
SUPER_3	53.329	s11124	B_coprophila	androgenic_female	germ_ovaries	adult	B21
SUPER_3	5.32571	s11125	B_coprophila	androgenic_female	germ_ovaries	adult	B21
SUPER_3	9.06303	s11127	B_coprophila	androgenic_female	germ_ovaries	adult	B21
SUPER_3	0.704569	s11127	B_coprophila	androgenic_female	germ_ovaries	adult	B21
SUPER_3	54.7137	s11129	B_coprophila	androgenic_female	germ_ovaries	adult	B21
SUPER_3	110.317	s11130	B_coprophila	androgenic_female	germ_ovaries	adult	B21
SUPER_3	58.7653	s11131	B_coprophila	androgenic_female	germ_ovaries	adult	B21
SUPER_3	3.77807	s11132	B_coprophila	androgenic_female	germ_ovaries	adult	B21
SUPER_3	58.9381	s11133	B_coprophila	androgenic_female	germ_ovaries	adult	B21
SUPER_3	23.0789	s11135	B_coprophila	androgenic_female	germ_ovaries	adult	B21
SUPER_3	0.461092	s11136	B_coprophila	androgenic_female	germ_ovaries	adult	B21
SUPER_3	178.767	s11138	B_coprophila	androgenic_female	germ_ovaries	adult	B21
SUPER_3	29.3437	s11139	B_coprophila	androgenic_female	germ_ovaries	adult	B21
SUPER_3	63.4055	s11140	B_coprophila	androgenic_female	germ_ovaries	adult	B21
SUPER_3	6.16865	s11141	B_coprophila	androgenic_female	germ_ovaries	adult	B21
SUPER_3	62.4294	s11143	B_coprophila	androgenic_female	germ_ovaries	adult	B21
SUPER_3	13.5483	s11144	B_coprophila	androgenic_female	germ_ovaries	adult	B21
SUPER_3	0.646631	s11148	B_coprophila	androgenic_female	germ_ovaries	adult	B21
SUPER_3	60.8365	s11152	B_coprophila	androgenic_female	germ_ovaries	adult	B21
SUPER_3	252.274	s11153	B_coprophila	androgenic_female	germ_ovaries	adult	B21
SUPER_3	72.8612	s11155	B_coprophila	androgenic_female	germ_ovaries	adult	B21
SUPER_3	5.27673	s11156	B_coprophila	androgenic_female	germ_ovaries	adult	B21
SUPER_3	0.263209	s11158	B_coprophila	androgenic_female	germ_ovaries	adult	B21
SUPER_3	139.388	s11164	B_coprophila	androgenic_female	germ_ovaries	adult	B21
SUPER_3	96.669	s11166	B_coprophila	androgenic_female	germ_ovaries	adult	B21
SUPER_3	80.0404	s11167	B_coprophila	androgenic_female	germ_ovaries	adult	B21
SUPER_3	174.248	s11168	B_coprophila	androgenic_female	germ_ovaries	adult	B21
SUPER_3	83.0996	s11170	B_coprophila	androgenic_female	germ_ovaries	adult	B21
SUPER_3	0.377322	s11174	B_coprophila	androgenic_female	germ_ovaries	adult	B21
SUPER_3	35.4082	s11176	B_coprophila	androgenic_female	germ_ovaries	adult	B21
SUPER_3	94.1098	s11177	B_coprophila	androgenic_female	germ_ovaries	adult	B21
SUPER_3	66.5333	s11178	B_coprophila	androgenic_female	germ_ovaries	adult	B21
SUPER_3	0.331417	s11179	B_coprophila	androgenic_female	germ_ovaries	adult	B21
SUPER_3	0.314358	s11179	B_coprophila	androgenic_female	germ_ovaries	adult	B21
SUPER_3	110.148	s11182	B_coprophila	androgenic_female	germ_ovaries	adult	B21
SUPER_3	11.9885	s11183	B_coprophila	androgenic_female	germ_ovaries	adult	B21
SUPER_3	0.741933	s11185	B_coprophila	androgenic_female	germ_ovaries	adult	B21
SUPER_3	406.671	s11187	B_coprophila	androgenic_female	germ_ovaries	adult	B21
SUPER_3	7.01942	s11190	B_coprophila	androgenic_female	germ_ovaries	adult	B21
SUPER_3	9.14356	s11193	B_coprophila	androgenic_female	germ_ovaries	adult	B21
SUPER_3	55.0752	s11195	B_coprophila	androgenic_female	germ_ovaries	adult	B21
SUPER_3	24.193	s11196	B_coprophila	androgenic_female	germ_ovaries	adult	B21
SUPER_3	6.68382	s11198	B_coprophila	androgenic_female	germ_ovaries	adult	B21
SUPER_3	0.539901	s11201	B_coprophila	androgenic_female	germ_ovaries	adult	B21
SUPER_3	118.953	s11202	B_coprophila	androgenic_female	germ_ovaries	adult	B21
SUPER_3	49.333	s11203	B_coprophila	androgenic_female	germ_ovaries	adult	B21
SUPER_3	5.7602	s11207	B_coprophila	androgenic_female	germ_ovaries	adult	B21
SUPER_3	54.9041	s11209	B_coprophila	androgenic_female	germ_ovaries	adult	B21
SUPER_3	72.2264	s11210	B_coprophila	androgenic_female	germ_ovaries	adult	B21
SUPER_3	45.9336	s11211	B_coprophila	androgenic_female	germ_ovaries	adult	B21
SUPER_3	41.8444	s11212	B_coprophila	androgenic_female	germ_ovaries	adult	B21
SUPER_3	80.2867	s11213	B_coprophila	androgenic_female	germ_ovaries	adult	B21
SUPER_3	54.2894	s11214	B_coprophila	androgenic_female	germ_ovaries	adult	B21
SUPER_3	195.709	s11215	B_coprophila	androgenic_female	germ_ovaries	adult	B21
SUPER_3	21.3527	s11215	B_coprophila	androgenic_female	germ_ovaries	adult	B21
SUPER_3	20.1562	s11215	B_coprophila	androgenic_female	germ_ovaries	adult	B21
SUPER_3	0.524999	s11219	B_coprophila	androgenic_female	germ_ovaries	adult	B21
SUPER_3	0.768248	s11220	B_coprophila	androgenic_female	germ_ovaries	adult	B21
SUPER_3	45.8411	s11221	B_coprophila	androgenic_female	germ_ovaries	adult	B21
SUPER_3	57.9609	s11222	B_coprophila	androgenic_female	germ_ovaries	adult	B21
SUPER_3	0.271588	s11223	B_coprophila	androgenic_female	germ_ovaries	adult	B21
SUPER_3	23.0626	s11226	B_coprophila	androgenic_female	germ_ovaries	adult	B21
SUPER_3	62.9893	s11227	B_coprophila	androgenic_female	germ_ovaries	adult	B21
SUPER_3	65.6272	s11228	B_coprophila	androgenic_female	germ_ovaries	adult	B21
SUPER_3	48.8996	s11239	B_coprophila	androgenic_female	germ_ovaries	adult	B21
SUPER_3	4.0441	s11240	B_coprophila	androgenic_female	germ_ovaries	adult	B21
SUPER_3	1.82138	s11240	B_coprophila	androgenic_female	germ_ovaries	adult	B21
SUPER_3	21.3459	s11241	B_coprophila	androgenic_female	germ_ovaries	adult	B21
SUPER_3	61.7789	s11242	B_coprophila	androgenic_female	germ_ovaries	adult	B21
SUPER_3	54.5711	s11243	B_coprophila	androgenic_female	germ_ovaries	adult	B21
SUPER_3	136.967	s11244	B_coprophila	androgenic_female	germ_ovaries	adult	B21
SUPER_3	50.245	s11248	B_coprophila	androgenic_female	germ_ovaries	adult	B21
SUPER_3	60.2538	s11249	B_coprophila	androgenic_female	germ_ovaries	adult	B21
SUPER_3	53.7521	s11255	B_coprophila	androgenic_female	germ_ovaries	adult	B21
SUPER_3	5.40964	s11255	B_coprophila	androgenic_female	germ_ovaries	adult	B21
SUPER_3	0.426922	s11256	B_coprophila	androgenic_female	germ_ovaries	adult	B21
SUPER_3	1448.01	s11259	B_coprophila	androgenic_female	germ_ovaries	adult	B21
SUPER_3	17.9339	s11260	B_coprophila	androgenic_female	germ_ovaries	adult	B21
SUPER_3	101.337	s11261	B_coprophila	androgenic_female	germ_ovaries	adult	B21
SUPER_3	133.023	s11262	B_coprophila	androgenic_female	germ_ovaries	adult	B21
SUPER_3	38.6467	s11263	B_coprophila	androgenic_female	germ_ovaries	adult	B21
SUPER_3	20.4396	s11266	B_coprophila	androgenic_female	germ_ovaries	adult	B21
SUPER_3	12.0373	s11267	B_coprophila	androgenic_female	germ_ovaries	adult	B21
SUPER_3	11.0477	s11269	B_coprophila	androgenic_female	germ_ovaries	adult	B21
SUPER_3	2.1016	s11274	B_coprophila	androgenic_female	germ_ovaries	adult	B21
SUPER_3	0.307753	s11283	B_coprophila	androgenic_female	germ_ovaries	adult	B21
SUPER_3	247.637	s11286	B_coprophila	androgenic_female	germ_ovaries	adult	B21
SUPER_3	46.6867	s11287	B_coprophila	androgenic_female	germ_ovaries	adult	B21
SUPER_3	16.0411	s11287	B_coprophila	androgenic_female	germ_ovaries	adult	B21
SUPER_3	8.34478	s11287	B_coprophila	androgenic_female	germ_ovaries	adult	B21
SUPER_3	4.73945	s11287	B_coprophila	androgenic_female	germ_ovaries	adult	B21
SUPER_3	2.69763	s11287	B_coprophila	androgenic_female	germ_ovaries	adult	B21
SUPER_3	28.782	s11288	B_coprophila	androgenic_female	germ_ovaries	adult	B21
SUPER_3	0.500122	s11295	B_coprophila	androgenic_female	germ_ovaries	adult	B21
SUPER_3	0.307106	s11295	B_coprophila	androgenic_female	germ_ovaries	adult	B21
SUPER_3	85.1396	s11296	B_coprophila	androgenic_female	germ_ovaries	adult	B21
SUPER_3	80.5406	s11297	B_coprophila	androgenic_female	germ_ovaries	adult	B21
SUPER_3	81.3979	s11298	B_coprophila	androgenic_female	germ_ovaries	adult	B21
SUPER_3	76.8284	s11299	B_coprophila	androgenic_female	germ_ovaries	adult	B21
SUPER_3	4.7888	s11300	B_coprophila	androgenic_female	germ_ovaries	adult	B21
SUPER_3	306.218	s11302	B_coprophila	androgenic_female	germ_ovaries	adult	B21
SUPER_3	0.399622	s11303	B_coprophila	androgenic_female	germ_ovaries	adult	B21
SUPER_3	22.5163	s11305	B_coprophila	androgenic_female	germ_ovaries	adult	B21
SUPER_3	29.4168	s11308	B_coprophila	androgenic_female	germ_ovaries	adult	B21
SUPER_3	21.3555	s11312	B_coprophila	androgenic_female	germ_ovaries	adult	B21
SUPER_3	1.08726	s11315	B_coprophila	androgenic_female	germ_ovaries	adult	B21
SUPER_3	60.6974	s11318	B_coprophila	androgenic_female	germ_ovaries	adult	B21
SUPER_3	47.3689	s11319	B_coprophila	androgenic_female	germ_ovaries	adult	B21
SUPER_3	42.906	s11319	B_coprophila	androgenic_female	germ_ovaries	adult	B21
SUPER_3	82.5503	s11321	B_coprophila	androgenic_female	germ_ovaries	adult	B21
SUPER_3	46.2214	s11322	B_coprophila	androgenic_female	germ_ovaries	adult	B21
SUPER_3	0.907714	s11326	B_coprophila	androgenic_female	germ_ovaries	adult	B21
SUPER_3	62.6234	s11327	B_coprophila	androgenic_female	germ_ovaries	adult	B21
SUPER_3	0.200009	s11328	B_coprophila	androgenic_female	germ_ovaries	adult	B21
SUPER_3	78.8069	s11334	B_coprophila	androgenic_female	germ_ovaries	adult	B21
SUPER_3	443.861	s11335	B_coprophila	androgenic_female	germ_ovaries	adult	B21
SUPER_3	2.71929	s11337	B_coprophila	androgenic_female	germ_ovaries	adult	B21
SUPER_3	172.813	s11339	B_coprophila	androgenic_female	germ_ovaries	adult	B21
SUPER_3	178.031	s11343	B_coprophila	androgenic_female	germ_ovaries	adult	B21
SUPER_3	15.4247	s11344	B_coprophila	androgenic_female	germ_ovaries	adult	B21
SUPER_3	116.161	s11345	B_coprophila	androgenic_female	germ_ovaries	adult	B21
SUPER_3	109.246	s11346	B_coprophila	androgenic_female	germ_ovaries	adult	B21
SUPER_3	178.784	s11347	B_coprophila	androgenic_female	germ_ovaries	adult	B21
SUPER_3	176.309	s11349	B_coprophila	androgenic_female	germ_ovaries	adult	B21
SUPER_3	2.58083	s11350	B_coprophila	androgenic_female	germ_ovaries	adult	B21
SUPER_3	8.50833	s11353	B_coprophila	androgenic_female	germ_ovaries	adult	B21
SUPER_3	564.099	s11354	B_coprophila	androgenic_female	germ_ovaries	adult	B21
SUPER_3	336.61	s11355	B_coprophila	androgenic_female	germ_ovaries	adult	B21
SUPER_3	4.84983	s11358	B_coprophila	androgenic_female	germ_ovaries	adult	B21
SUPER_3	54.241	s11360	B_coprophila	androgenic_female	germ_ovaries	adult	B21
SUPER_3	48.8703	s11360	B_coprophila	androgenic_female	germ_ovaries	adult	B21
SUPER_3	72.2531	s11361	B_coprophila	androgenic_female	germ_ovaries	adult	B21
SUPER_3	82.3131	s11362	B_coprophila	androgenic_female	germ_ovaries	adult	B21
SUPER_3	30.2	s11363	B_coprophila	androgenic_female	germ_ovaries	adult	B21
SUPER_3	1.93398	s11363	B_coprophila	androgenic_female	germ_ovaries	adult	B21
SUPER_3	2.56627	s11364	B_coprophila	androgenic_female	germ_ovaries	adult	B21
SUPER_3	1.3561	s11369	B_coprophila	androgenic_female	germ_ovaries	adult	B21
SUPER_3	20.8538	s11371	B_coprophila	androgenic_female	germ_ovaries	adult	B21
SUPER_3	39.5104	s11375	B_coprophila	androgenic_female	germ_ovaries	adult	B21
SUPER_3	8.76603	s11375	B_coprophila	androgenic_female	germ_ovaries	adult	B21
SUPER_3	9.35902	s11376	B_coprophila	androgenic_female	germ_ovaries	adult	B21
SUPER_3	14.6878	s11377	B_coprophila	androgenic_female	germ_ovaries	adult	B21
SUPER_3	127.2	s11378	B_coprophila	androgenic_female	germ_ovaries	adult	B21
SUPER_3	218.893	s11379	B_coprophila	androgenic_female	germ_ovaries	adult	B21
SUPER_3	37.2332	s11380	B_coprophila	androgenic_female	germ_ovaries	adult	B21
SUPER_3	16.0645	s11381	B_coprophila	androgenic_female	germ_ovaries	adult	B21
SUPER_3	1.6423	s11382	B_coprophila	androgenic_female	germ_ovaries	adult	B21
SUPER_3	0.967742	s11382	B_coprophila	androgenic_female	germ_ovaries	adult	B21
SUPER_3	109.327	s11384	B_coprophila	androgenic_female	germ_ovaries	adult	B21
SUPER_3	62.5133	s11385	B_coprophila	androgenic_female	germ_ovaries	adult	B21
SUPER_3	9.88069	s11385	B_coprophila	androgenic_female	germ_ovaries	adult	B21
SUPER_3	33.5067	s11386	B_coprophila	androgenic_female	germ_ovaries	adult	B21
SUPER_3	1.00013	s11388	B_coprophila	androgenic_female	germ_ovaries	adult	B21
SUPER_3	52.413	s11390	B_coprophila	androgenic_female	germ_ovaries	adult	B21
SUPER_3	32.0495	s11391	B_coprophila	androgenic_female	germ_ovaries	adult	B21
SUPER_3	45.2565	s11401	B_coprophila	androgenic_female	germ_ovaries	adult	B21
SUPER_3	1.54847	s11405	B_coprophila	androgenic_female	germ_ovaries	adult	B21
SUPER_3	0.220447	s11405	B_coprophila	androgenic_female	germ_ovaries	adult	B21
SUPER_3	1.59357	s11407	B_coprophila	androgenic_female	germ_ovaries	adult	B21
SUPER_3	1.51245	s11407	B_coprophila	androgenic_female	germ_ovaries	adult	B21
SUPER_3	0.865682	s11407	B_coprophila	androgenic_female	germ_ovaries	adult	B21
SUPER_3	144.013	s11408	B_coprophila	androgenic_female	germ_ovaries	adult	B21
SUPER_3	0.886482	s11409	B_coprophila	androgenic_female	germ_ovaries	adult	B21
SUPER_3	0.767443	s11410	B_coprophila	androgenic_female	germ_ovaries	adult	B21
SUPER_3	9.59639	s11411	B_coprophila	androgenic_female	germ_ovaries	adult	B21
SUPER_3	34.3656	s11417	B_coprophila	androgenic_female	germ_ovaries	adult	B21
SUPER_3	9.80962	s11418	B_coprophila	androgenic_female	germ_ovaries	adult	B21
SUPER_3	24.5469	s11420	B_coprophila	androgenic_female	germ_ovaries	adult	B21
SUPER_3	2.50428	s11422	B_coprophila	androgenic_female	germ_ovaries	adult	B21
SUPER_3	53.7319	s11424	B_coprophila	androgenic_female	germ_ovaries	adult	B21
SUPER_3	170.267	s11425	B_coprophila	androgenic_female	germ_ovaries	adult	B21
SUPER_3	127.353	s11426	B_coprophila	androgenic_female	germ_ovaries	adult	B21
SUPER_3	166.46	s11427	B_coprophila	androgenic_female	germ_ovaries	adult	B21
SUPER_3	37.1943	s11429	B_coprophila	androgenic_female	germ_ovaries	adult	B21
SUPER_3	0.670846	s11430	B_coprophila	androgenic_female	germ_ovaries	adult	B21
SUPER_3	1.23301	s11434	B_coprophila	androgenic_female	germ_ovaries	adult	B21
SUPER_3	95.9645	s11435	B_coprophila	androgenic_female	germ_ovaries	adult	B21
SUPER_3	121.178	s11436	B_coprophila	androgenic_female	germ_ovaries	adult	B21
SUPER_3	55.5047	s11437	B_coprophila	androgenic_female	germ_ovaries	adult	B21
SUPER_3	106.559	s11438	B_coprophila	androgenic_female	germ_ovaries	adult	B21
SUPER_3	9.04296	s11439	B_coprophila	androgenic_female	germ_ovaries	adult	B21
SUPER_3	13.9397	s11441	B_coprophila	androgenic_female	germ_ovaries	adult	B21
SUPER_3	5.48633	s11441	B_coprophila	androgenic_female	germ_ovaries	adult	B21
SUPER_3	3.1218	s11444	B_coprophila	androgenic_female	germ_ovaries	adult	B21
SUPER_3	43.626	s11445	B_coprophila	androgenic_female	germ_ovaries	adult	B21
SUPER_3	139.402	s11446	B_coprophila	androgenic_female	germ_ovaries	adult	B21
SUPER_3	0.198854	s11447	B_coprophila	androgenic_female	germ_ovaries	adult	B21
SUPER_3	195.285	s11448	B_coprophila	androgenic_female	germ_ovaries	adult	B21
SUPER_3	51.4935	s11450	B_coprophila	androgenic_female	germ_ovaries	adult	B21
SUPER_3	72.989	s11452	B_coprophila	androgenic_female	germ_ovaries	adult	B21
SUPER_3	67.8952	s11453	B_coprophila	androgenic_female	germ_ovaries	adult	B21
SUPER_3	0.236791	s11454	B_coprophila	androgenic_female	germ_ovaries	adult	B21
SUPER_3	1.94289	s11456	B_coprophila	androgenic_female	germ_ovaries	adult	B21
SUPER_3	147.596	s11459	B_coprophila	androgenic_female	germ_ovaries	adult	B21
SUPER_3	127.634	s11460	B_coprophila	androgenic_female	germ_ovaries	adult	B21
SUPER_3	14.5972	s11463	B_coprophila	androgenic_female	germ_ovaries	adult	B21
SUPER_3	21.4536	s11464	B_coprophila	androgenic_female	germ_ovaries	adult	B21
SUPER_3	327.676	s11465	B_coprophila	androgenic_female	germ_ovaries	adult	B21
SUPER_3	40.235	s11466	B_coprophila	androgenic_female	germ_ovaries	adult	B21
SUPER_3	44.1154	s11467	B_coprophila	androgenic_female	germ_ovaries	adult	B21
SUPER_3	1.30733	s11468	B_coprophila	androgenic_female	germ_ovaries	adult	B21
SUPER_3	1.34828	s11469	B_coprophila	androgenic_female	germ_ovaries	adult	B21
SUPER_3	28.6476	s11472	B_coprophila	androgenic_female	germ_ovaries	adult	B21
SUPER_3	98.2207	s11474	B_coprophila	androgenic_female	germ_ovaries	adult	B21
SUPER_3	51.1658	s11475	B_coprophila	androgenic_female	germ_ovaries	adult	B21
SUPER_3	59.539	s11481	B_coprophila	androgenic_female	germ_ovaries	adult	B21
SUPER_3	67.4558	s11482	B_coprophila	androgenic_female	germ_ovaries	adult	B21
SUPER_3	53.8807	s11485	B_coprophila	androgenic_female	germ_ovaries	adult	B21
SUPER_3	53.9882	s11486	B_coprophila	androgenic_female	germ_ovaries	adult	B21
SUPER_3	10.7546	s11487	B_coprophila	androgenic_female	germ_ovaries	adult	B21
SUPER_3	0.310886	s11487	B_coprophila	androgenic_female	germ_ovaries	adult	B21
SUPER_3	42.6576	s11490	B_coprophila	androgenic_female	germ_ovaries	adult	B21
SUPER_3	59.9897	s11494	B_coprophila	androgenic_female	germ_ovaries	adult	B21
SUPER_3	13.827	s11496	B_coprophila	androgenic_female	germ_ovaries	adult	B21
SUPER_3	62.9914	s11503	B_coprophila	androgenic_female	germ_ovaries	adult	B21
SUPER_3	103.703	s11504	B_coprophila	androgenic_female	germ_ovaries	adult	B21
SUPER_3	13.4705	s11505	B_coprophila	androgenic_female	germ_ovaries	adult	B21
SUPER_3	116.602	s11521	B_coprophila	androgenic_female	germ_ovaries	adult	B21
SUPER_3	208.931	s11524	B_coprophila	androgenic_female	germ_ovaries	adult	B21
SUPER_3	146.493	s11526	B_coprophila	androgenic_female	germ_ovaries	adult	B21
SUPER_3	78.3346	s11534	B_coprophila	androgenic_female	germ_ovaries	adult	B21
SUPER_3	4.58848	s11535	B_coprophila	androgenic_female	germ_ovaries	adult	B21
SUPER_3	0.829377	s11535	B_coprophila	androgenic_female	germ_ovaries	adult	B21
SUPER_3	1.14448	s11549	B_coprophila	androgenic_female	germ_ovaries	adult	B21
SUPER_3	4.25411	s11550	B_coprophila	androgenic_female	germ_ovaries	adult	B21
SUPER_3	2.20336	s11550	B_coprophila	androgenic_female	germ_ovaries	adult	B21
SUPER_3	2.20434	s11554	B_coprophila	androgenic_female	germ_ovaries	adult	B21
SUPER_3	1.96315	s11555	B_coprophila	androgenic_female	germ_ovaries	adult	B21
SUPER_3	13.4262	s11562	B_coprophila	androgenic_female	germ_ovaries	adult	B21
SUPER_3	2.52405	s11565	B_coprophila	androgenic_female	germ_ovaries	adult	B21
SUPER_3	239.403	s11566	B_coprophila	androgenic_female	germ_ovaries	adult	B21
SUPER_3	0.202507	s11567	B_coprophila	androgenic_female	germ_ovaries	adult	B21
SUPER_3	116.684	s11568	B_coprophila	androgenic_female	germ_ovaries	adult	B21
SUPER_3	13.2881	s11569	B_coprophila	androgenic_female	germ_ovaries	adult	B21
SUPER_3	241.903	s11573	B_coprophila	androgenic_female	germ_ovaries	adult	B21
SUPER_3	66.669	s11574	B_coprophila	androgenic_female	germ_ovaries	adult	B21
SUPER_3	50.2969	s11575	B_coprophila	androgenic_female	germ_ovaries	adult	B21
SUPER_3	132.616	s11576	B_coprophila	androgenic_female	germ_ovaries	adult	B21
SUPER_3	0.533094	s11577	B_coprophila	androgenic_female	germ_ovaries	adult	B21
SUPER_3	61.0318	s11579	B_coprophila	androgenic_female	germ_ovaries	adult	B21
SUPER_3	5.6081	s11579	B_coprophila	androgenic_female	germ_ovaries	adult	B21
SUPER_3	43.8544	s11581	B_coprophila	androgenic_female	germ_ovaries	adult	B21
SUPER_3	29.9236	s11583	B_coprophila	androgenic_female	germ_ovaries	adult	B21
SUPER_3	6.96742	s11584	B_coprophila	androgenic_female	germ_ovaries	adult	B21
SUPER_3	29.5742	s11585	B_coprophila	androgenic_female	germ_ovaries	adult	B21
SUPER_3	0.397879	s11590	B_coprophila	androgenic_female	germ_ovaries	adult	B21
SUPER_3	1.24203	s11593	B_coprophila	androgenic_female	germ_ovaries	adult	B21
SUPER_3	28.9014	s11600	B_coprophila	androgenic_female	germ_ovaries	adult	B21
SUPER_3	2.41621	s11601	B_coprophila	androgenic_female	germ_ovaries	adult	B21
SUPER_3	51.9977	s11602	B_coprophila	androgenic_female	germ_ovaries	adult	B21
SUPER_3	207.432	s11608	B_coprophila	androgenic_female	germ_ovaries	adult	B21
SUPER_3	272.629	s11609	B_coprophila	androgenic_female	germ_ovaries	adult	B21
SUPER_3	314.459	s11610	B_coprophila	androgenic_female	germ_ovaries	adult	B21
SUPER_3	4.15008	s11612	B_coprophila	androgenic_female	germ_ovaries	adult	B21
SUPER_3	0.59399	s11612	B_coprophila	androgenic_female	germ_ovaries	adult	B21
SUPER_3	2.06799	s11613	B_coprophila	androgenic_female	germ_ovaries	adult	B21
SUPER_3	0.708089	s11614	B_coprophila	androgenic_female	germ_ovaries	adult	B21
SUPER_3	251.555	s11616	B_coprophila	androgenic_female	germ_ovaries	adult	B21
SUPER_3	0.719979	s11618	B_coprophila	androgenic_female	germ_ovaries	adult	B21
SUPER_3	10.8297	s11622	B_coprophila	androgenic_female	germ_ovaries	adult	B21
SUPER_3	5.7925	s11626	B_coprophila	androgenic_female	germ_ovaries	adult	B21
SUPER_3	5.59553	s11626	B_coprophila	androgenic_female	germ_ovaries	adult	B21
SUPER_3	8.09473	s11627	B_coprophila	androgenic_female	germ_ovaries	adult	B21
SUPER_3	6.71889	s11629	B_coprophila	androgenic_female	germ_ovaries	adult	B21
SUPER_3	77.4994	s11630	B_coprophila	androgenic_female	germ_ovaries	adult	B21
SUPER_3	1290.37	s11631	B_coprophila	androgenic_female	germ_ovaries	adult	B21
SUPER_3	3.71692	s11632	B_coprophila	androgenic_female	germ_ovaries	adult	B21
SUPER_3	2.57086	s11634	B_coprophila	androgenic_female	germ_ovaries	adult	B21
SUPER_3	9.2887	s11635	B_coprophila	androgenic_female	germ_ovaries	adult	B21
SUPER_3	3.75263	s11636	B_coprophila	androgenic_female	germ_ovaries	adult	B21
SUPER_3	65.415	s11638	B_coprophila	androgenic_female	germ_ovaries	adult	B21
SUPER_3	110.319	s11639	B_coprophila	androgenic_female	germ_ovaries	adult	B21
SUPER_3	100.097	s11640	B_coprophila	androgenic_female	germ_ovaries	adult	B21
SUPER_3	75.2402	s11641	B_coprophila	androgenic_female	germ_ovaries	adult	B21
SUPER_3	156.315	s11642	B_coprophila	androgenic_female	germ_ovaries	adult	B21
SUPER_3	99.2654	s11643	B_coprophila	androgenic_female	germ_ovaries	adult	B21
SUPER_3	30.2147	s11644	B_coprophila	androgenic_female	germ_ovaries	adult	B21
SUPER_3	51.5606	s11646	B_coprophila	androgenic_female	germ_ovaries	adult	B21
SUPER_3	110.212	s11647	B_coprophila	androgenic_female	germ_ovaries	adult	B21
SUPER_3	0.862339	s11651	B_coprophila	androgenic_female	germ_ovaries	adult	B21
SUPER_3	53.5613	s11653	B_coprophila	androgenic_female	germ_ovaries	adult	B21
SUPER_3	264.684	s11654	B_coprophila	androgenic_female	germ_ovaries	adult	B21
SUPER_3	40.5639	s11655	B_coprophila	androgenic_female	germ_ovaries	adult	B21
SUPER_3	12.4215	s11655	B_coprophila	androgenic_female	germ_ovaries	adult	B21
SUPER_3	58.6099	s11659	B_coprophila	androgenic_female	germ_ovaries	adult	B21
SUPER_3	249.055	s11663	B_coprophila	androgenic_female	germ_ovaries	adult	B21
SUPER_3	1.18178	s11666	B_coprophila	androgenic_female	germ_ovaries	adult	B21
SUPER_3	24.6278	s11678	B_coprophila	androgenic_female	germ_ovaries	adult	B21
SUPER_3	0.328988	s11682	B_coprophila	androgenic_female	germ_ovaries	adult	B21
SUPER_3	14.9445	s11683	B_coprophila	androgenic_female	germ_ovaries	adult	B21
SUPER_3	4.8513	s11684	B_coprophila	androgenic_female	germ_ovaries	adult	B21
SUPER_3	39.6404	s11687	B_coprophila	androgenic_female	germ_ovaries	adult	B21
SUPER_3	44.854	s11688	B_coprophila	androgenic_female	germ_ovaries	adult	B21
SUPER_3	29.3742	s11689	B_coprophila	androgenic_female	germ_ovaries	adult	B21
SUPER_3	140.608	s11693	B_coprophila	androgenic_female	germ_ovaries	adult	B21
SUPER_3	1.65916	s11693	B_coprophila	androgenic_female	germ_ovaries	adult	B21
SUPER_3	73.0183	s11694	B_coprophila	androgenic_female	germ_ovaries	adult	B21
SUPER_3	80.6547	s11696	B_coprophila	androgenic_female	germ_ovaries	adult	B21
SUPER_3	93.0259	s11697	B_coprophila	androgenic_female	germ_ovaries	adult	B21
SUPER_3	52.953	s11698	B_coprophila	androgenic_female	germ_ovaries	adult	B21
SUPER_3	48.8933	s11699	B_coprophila	androgenic_female	germ_ovaries	adult	B21
SUPER_3	56.284	s11700	B_coprophila	androgenic_female	germ_ovaries	adult	B21
SUPER_3	2.98067	s11701	B_coprophila	androgenic_female	germ_ovaries	adult	B21
SUPER_3	77.122	s11704	B_coprophila	androgenic_female	germ_ovaries	adult	B21
SUPER_3	100.576	s11707	B_coprophila	androgenic_female	germ_ovaries	adult	B21
SUPER_3	0.670813	s11708	B_coprophila	androgenic_female	germ_ovaries	adult	B21
SUPER_3	0.505078	s11708	B_coprophila	androgenic_female	germ_ovaries	adult	B21
SUPER_3	0.893584	s11710	B_coprophila	androgenic_female	germ_ovaries	adult	B21
SUPER_3	586.723	s11712	B_coprophila	androgenic_female	germ_ovaries	adult	B21
SUPER_3	4.18933	s11713	B_coprophila	androgenic_female	germ_ovaries	adult	B21
SUPER_3	1.7328	s11714	B_coprophila	androgenic_female	germ_ovaries	adult	B21
SUPER_3	58.4699	s11715	B_coprophila	androgenic_female	germ_ovaries	adult	B21
SUPER_3	7.42661	s11716	B_coprophila	androgenic_female	germ_ovaries	adult	B21
SUPER_3	347.259	s11721	B_coprophila	androgenic_female	germ_ovaries	adult	B21
SUPER_3	72.8278	s11721	B_coprophila	androgenic_female	germ_ovaries	adult	B21
SUPER_3	35.2608	s11721	B_coprophila	androgenic_female	germ_ovaries	adult	B21
SUPER_3	61.7292	s11722	B_coprophila	androgenic_female	germ_ovaries	adult	B21
SUPER_3	7.07044	s11722	B_coprophila	androgenic_female	germ_ovaries	adult	B21
SUPER_3	106.147	s11723	B_coprophila	androgenic_female	germ_ovaries	adult	B21
SUPER_3	23.4555	s11724	B_coprophila	androgenic_female	germ_ovaries	adult	B21
SUPER_3	111.238	s11727	B_coprophila	androgenic_female	germ_ovaries	adult	B21
SUPER_3	4.04734	s11728	B_coprophila	androgenic_female	germ_ovaries	adult	B21
SUPER_3	62.0347	s11731	B_coprophila	androgenic_female	germ_ovaries	adult	B21
SUPER_3	81.023	s11733	B_coprophila	androgenic_female	germ_ovaries	adult	B21
SUPER_3	48.7941	s11734	B_coprophila	androgenic_female	germ_ovaries	adult	B21
SUPER_3	129.242	s11736	B_coprophila	androgenic_female	germ_ovaries	adult	B21
SUPER_3	0.997366	s11737	B_coprophila	androgenic_female	germ_ovaries	adult	B21
SUPER_3	34.9228	s11751	B_coprophila	androgenic_female	germ_ovaries	adult	B21
SUPER_3	1.86738	s11751	B_coprophila	androgenic_female	germ_ovaries	adult	B21
SUPER_3	9.51831	s11753	B_coprophila	androgenic_female	germ_ovaries	adult	B21
SUPER_3	76.2342	s11759	B_coprophila	androgenic_female	germ_ovaries	adult	B21
SUPER_3	17.6405	s11761	B_coprophila	androgenic_female	germ_ovaries	adult	B21
SUPER_3	0.677031	s11763	B_coprophila	androgenic_female	germ_ovaries	adult	B21
SUPER_3	0.466104	s11769	B_coprophila	androgenic_female	germ_ovaries	adult	B21
SUPER_3	0.257776	s11773	B_coprophila	androgenic_female	germ_ovaries	adult	B21
SUPER_3	0.892525	s11782	B_coprophila	androgenic_female	germ_ovaries	adult	B21
SUPER_3	0.879188	s11782	B_coprophila	androgenic_female	germ_ovaries	adult	B21
SUPER_3	2.55016	s11784	B_coprophila	androgenic_female	germ_ovaries	adult	B21
SUPER_3	8.96144	s11785	B_coprophila	androgenic_female	germ_ovaries	adult	B21
SUPER_3	62.6512	s11788	B_coprophila	androgenic_female	germ_ovaries	adult	B21
SUPER_3	50.0165	s11789	B_coprophila	androgenic_female	germ_ovaries	adult	B21
SUPER_3	19.2481	s11791	B_coprophila	androgenic_female	germ_ovaries	adult	B21
SUPER_3	69.7232	s11792	B_coprophila	androgenic_female	germ_ovaries	adult	B21
SUPER_3	41.0295	s11793	B_coprophila	androgenic_female	germ_ovaries	adult	B21
SUPER_3	144.429	s11796	B_coprophila	androgenic_female	germ_ovaries	adult	B21
SUPER_3	49.6705	s11798	B_coprophila	androgenic_female	germ_ovaries	adult	B21
SUPER_3	27.1627	s11798	B_coprophila	androgenic_female	germ_ovaries	adult	B21
SUPER_3	73.5687	s11799	B_coprophila	androgenic_female	germ_ovaries	adult	B21
SUPER_3	28.9773	s11800	B_coprophila	androgenic_female	germ_ovaries	adult	B21
SUPER_3	22.2715	s11802	B_coprophila	androgenic_female	germ_ovaries	adult	B21
SUPER_3	106.525	s11805	B_coprophila	androgenic_female	germ_ovaries	adult	B21
SUPER_3	84.9719	s11805	B_coprophila	androgenic_female	germ_ovaries	adult	B21
SUPER_3	0.862703	s11808	B_coprophila	androgenic_female	germ_ovaries	adult	B21
SUPER_3	49.2932	s11809	B_coprophila	androgenic_female	germ_ovaries	adult	B21
SUPER_3	62.3131	s11810	B_coprophila	androgenic_female	germ_ovaries	adult	B21
SUPER_3	109.384	s11811	B_coprophila	androgenic_female	germ_ovaries	adult	B21
SUPER_3	1.52156	s11811	B_coprophila	androgenic_female	germ_ovaries	adult	B21
SUPER_3	1.16364	s11816	B_coprophila	androgenic_female	germ_ovaries	adult	B21
SUPER_3	1.2341	s11817	B_coprophila	androgenic_female	germ_ovaries	adult	B21
SUPER_3	102.948	s11818	B_coprophila	androgenic_female	germ_ovaries	adult	B21
SUPER_3	6.92785	s11819	B_coprophila	androgenic_female	germ_ovaries	adult	B21
SUPER_3	0.449969	s11820	B_coprophila	androgenic_female	germ_ovaries	adult	B21
SUPER_3	24.7536	s11822	B_coprophila	androgenic_female	germ_ovaries	adult	B21
SUPER_3	0.980804	s11823	B_coprophila	androgenic_female	germ_ovaries	adult	B21
SUPER_3	215.904	s11823	B_coprophila	androgenic_female	germ_ovaries	adult	B21
SUPER_3	5130.36	s11826	B_coprophila	androgenic_female	germ_ovaries	adult	B21
SUPER_3	2.4731	s11827	B_coprophila	androgenic_female	germ_ovaries	adult	B21
SUPER_3	252.748	s11827	B_coprophila	androgenic_female	germ_ovaries	adult	B21
SUPER_3	37.4694	s11828	B_coprophila	androgenic_female	germ_ovaries	adult	B21
SUPER_3	18.4866	s11828	B_coprophila	androgenic_female	germ_ovaries	adult	B21
SUPER_3	509.358	s11829	B_coprophila	androgenic_female	germ_ovaries	adult	B21
SUPER_3	38.496	s11832	B_coprophila	androgenic_female	germ_ovaries	adult	B21
SUPER_3	46.1364	s11834	B_coprophila	androgenic_female	germ_ovaries	adult	B21
SUPER_3	0.255951	s11834	B_coprophila	androgenic_female	germ_ovaries	adult	B21
SUPER_3	95.517	s11835	B_coprophila	androgenic_female	germ_ovaries	adult	B21
SUPER_3	40.8252	s11839	B_coprophila	androgenic_female	germ_ovaries	adult	B21
SUPER_3	80.9073	s11842	B_coprophila	androgenic_female	germ_ovaries	adult	B21
SUPER_3	112.942	s11842	B_coprophila	androgenic_female	germ_ovaries	adult	B21
SUPER_3	0.835731	s11846	B_coprophila	androgenic_female	germ_ovaries	adult	B21
SUPER_3	46.6748	s11847	B_coprophila	androgenic_female	germ_ovaries	adult	B21
SUPER_3	0.637116	s11850	B_coprophila	androgenic_female	germ_ovaries	adult	B21
SUPER_3	10.6332	s11851	B_coprophila	androgenic_female	germ_ovaries	adult	B21
SUPER_3	40.4868	s11853	B_coprophila	androgenic_female	germ_ovaries	adult	B21
SUPER_3	89.0192	s11854	B_coprophila	androgenic_female	germ_ovaries	adult	B21
SUPER_3	53.5355	s11857	B_coprophila	androgenic_female	germ_ovaries	adult	B21
SUPER_3	1343.99	s11863	B_coprophila	androgenic_female	germ_ovaries	adult	B21
SUPER_3	207.831	s11864	B_coprophila	androgenic_female	germ_ovaries	adult	B21
SUPER_3	23.6171	s11865	B_coprophila	androgenic_female	germ_ovaries	adult	B21
SUPER_3	71.34	s11867	B_coprophila	androgenic_female	germ_ovaries	adult	B21
SUPER_3	3.31875	s11869	B_coprophila	androgenic_female	germ_ovaries	adult	B21
SUPER_3	42.7785	s11875	B_coprophila	androgenic_female	germ_ovaries	adult	B21
SUPER_3	38.6172	s11876	B_coprophila	androgenic_female	germ_ovaries	adult	B21
SUPER_3	40.3046	s11877	B_coprophila	androgenic_female	germ_ovaries	adult	B21
SUPER_3	0.411501	s11877	B_coprophila	androgenic_female	germ_ovaries	adult	B21
SUPER_3	1.03329	s11878	B_coprophila	androgenic_female	germ_ovaries	adult	B21
SUPER_3	177.186	s11880	B_coprophila	androgenic_female	germ_ovaries	adult	B21
SUPER_3	131.573	s11882	B_coprophila	androgenic_female	germ_ovaries	adult	B21
SUPER_3	0.972564	s11883	B_coprophila	androgenic_female	germ_ovaries	adult	B21
SUPER_3	0.435363	s11884	B_coprophila	androgenic_female	germ_ovaries	adult	B21
SUPER_3	1.85892	s11885	B_coprophila	androgenic_female	germ_ovaries	adult	B21
SUPER_3	14.1701	s11894	B_coprophila	androgenic_female	germ_ovaries	adult	B21
SUPER_3	9.70106	s11895	B_coprophila	androgenic_female	germ_ovaries	adult	B21
SUPER_3	85.7558	s11896	B_coprophila	androgenic_female	germ_ovaries	adult	B21
SUPER_3	1241.73	s11897	B_coprophila	androgenic_female	germ_ovaries	adult	B21
SUPER_3	49.9988	s11898	B_coprophila	androgenic_female	germ_ovaries	adult	B21
SUPER_3	0.385354	s11898	B_coprophila	androgenic_female	germ_ovaries	adult	B21
SUPER_3	30.1296	s11900	B_coprophila	androgenic_female	germ_ovaries	adult	B21
SUPER_3	4.91584	s11901	B_coprophila	androgenic_female	germ_ovaries	adult	B21
SUPER_3	4.5918	s11901	B_coprophila	androgenic_female	germ_ovaries	adult	B21
SUPER_3	0.208345	s11902	B_coprophila	androgenic_female	germ_ovaries	adult	B21
SUPER_3	18.7855	s11903	B_coprophila	androgenic_female	germ_ovaries	adult	B21
SUPER_3	137.528	s11904	B_coprophila	androgenic_female	germ_ovaries	adult	B21
SUPER_3	125.846	s11906	B_coprophila	androgenic_female	germ_ovaries	adult	B21
SUPER_3	27.2565	s11909	B_coprophila	androgenic_female	germ_ovaries	adult	B21
SUPER_3	28.3162	s11910	B_coprophila	androgenic_female	germ_ovaries	adult	B21
SUPER_3	1.99893	s11910	B_coprophila	androgenic_female	germ_ovaries	adult	B21
SUPER_3	7.013	s11912	B_coprophila	androgenic_female	germ_ovaries	adult	B21
SUPER_3	12.5471	s11913	B_coprophila	androgenic_female	germ_ovaries	adult	B21
SUPER_3	16.9295	s11914	B_coprophila	androgenic_female	germ_ovaries	adult	B21
SUPER_3	40.5783	s11915	B_coprophila	androgenic_female	germ_ovaries	adult	B21
SUPER_3	5.24834	s11916	B_coprophila	androgenic_female	germ_ovaries	adult	B21
SUPER_3	0.707242	s11916	B_coprophila	androgenic_female	germ_ovaries	adult	B21
SUPER_3	32.6921	s11920	B_coprophila	androgenic_female	germ_ovaries	adult	B21
SUPER_3	46.5318	s11921	B_coprophila	androgenic_female	germ_ovaries	adult	B21
SUPER_3	59.1094	s11922	B_coprophila	androgenic_female	germ_ovaries	adult	B21
SUPER_3	99.0353	s11923	B_coprophila	androgenic_female	germ_ovaries	adult	B21
SUPER_3	48.6896	s11924	B_coprophila	androgenic_female	germ_ovaries	adult	B21
SUPER_3	57.9069	s11925	B_coprophila	androgenic_female	germ_ovaries	adult	B21
SUPER_3	8.33986	s11926	B_coprophila	androgenic_female	germ_ovaries	adult	B21
SUPER_3	188.683	s11928	B_coprophila	androgenic_female	germ_ovaries	adult	B21
SUPER_3	116.253	s11929	B_coprophila	androgenic_female	germ_ovaries	adult	B21
SUPER_3	1.87417	s11933	B_coprophila	androgenic_female	germ_ovaries	adult	B21
SUPER_3	62.7486	s11934	B_coprophila	androgenic_female	germ_ovaries	adult	B21
SUPER_3	62.3398	s11935	B_coprophila	androgenic_female	germ_ovaries	adult	B21
SUPER_3	6.07371	s11935	B_coprophila	androgenic_female	germ_ovaries	adult	B21
SUPER_3	0.217063	s11935	B_coprophila	androgenic_female	germ_ovaries	adult	B21
SUPER_3	434.069	s11936	B_coprophila	androgenic_female	germ_ovaries	adult	B21
SUPER_3	32.7871	s11937	B_coprophila	androgenic_female	germ_ovaries	adult	B21
SUPER_3	9.17253	s11937	B_coprophila	androgenic_female	germ_ovaries	adult	B21
SUPER_3	106.286	s11940	B_coprophila	androgenic_female	germ_ovaries	adult	B21
SUPER_3	61.0709	s11945	B_coprophila	androgenic_female	germ_ovaries	adult	B21
SUPER_3	39.3306	s11946	B_coprophila	androgenic_female	germ_ovaries	adult	B21
SUPER_3	58.3782	s11947	B_coprophila	androgenic_female	germ_ovaries	adult	B21
SUPER_3	158.613	s11948	B_coprophila	androgenic_female	germ_ovaries	adult	B21
SUPER_3	97.0775	s11949	B_coprophila	androgenic_female	germ_ovaries	adult	B21
SUPER_3	1.77686	s11950	B_coprophila	androgenic_female	germ_ovaries	adult	B21
SUPER_3	178.004	s11953	B_coprophila	androgenic_female	germ_ovaries	adult	B21
SUPER_3	0.733711	s11955	B_coprophila	androgenic_female	germ_ovaries	adult	B21
SUPER_3	0.591842	s11957	B_coprophila	androgenic_female	germ_ovaries	adult	B21
SUPER_3	313.595	s11960	B_coprophila	androgenic_female	germ_ovaries	adult	B21
SUPER_3	1549.86	s11961	B_coprophila	androgenic_female	germ_ovaries	adult	B21
SUPER_3	76.1991	s11962	B_coprophila	androgenic_female	germ_ovaries	adult	B21
SUPER_3	33.5511	s11963	B_coprophila	androgenic_female	germ_ovaries	adult	B21
SUPER_3	3.66223	s11965	B_coprophila	androgenic_female	germ_ovaries	adult	B21
SUPER_3	59.1756	s11967	B_coprophila	androgenic_female	germ_ovaries	adult	B21
SUPER_3	239.314	s11968	B_coprophila	androgenic_female	germ_ovaries	adult	B21
SUPER_3	2.9727	s11972	B_coprophila	androgenic_female	germ_ovaries	adult	B21
SUPER_3	119.576	s11976	B_coprophila	androgenic_female	germ_ovaries	adult	B21
SUPER_3	549.342	s11977	B_coprophila	androgenic_female	germ_ovaries	adult	B21
SUPER_3	148.21	s11979	B_coprophila	androgenic_female	germ_ovaries	adult	B21
SUPER_3	1.48896	s11980	B_coprophila	androgenic_female	germ_ovaries	adult	B21
SUPER_3	88.9081	s11981	B_coprophila	androgenic_female	germ_ovaries	adult	B21
SUPER_3	53.3847	s11987	B_coprophila	androgenic_female	germ_ovaries	adult	B21
SUPER_3	26.947	s11988	B_coprophila	androgenic_female	germ_ovaries	adult	B21
SUPER_3	0.417401	s11989	B_coprophila	androgenic_female	germ_ovaries	adult	B21
SUPER_3	18.8256	s11988	B_coprophila	androgenic_female	germ_ovaries	adult	B21
SUPER_3	2.59828	s11990	B_coprophila	androgenic_female	germ_ovaries	adult	B21
SUPER_3	343.869	s11990	B_coprophila	androgenic_female	germ_ovaries	adult	B21
SUPER_3	144.756	s11998	B_coprophila	androgenic_female	germ_ovaries	adult	B21
SUPER_3	0.727526	s11999	B_coprophila	androgenic_female	germ_ovaries	adult	B21
SUPER_3	1.17025	s12000	B_coprophila	androgenic_female	germ_ovaries	adult	B21
SUPER_3	1.94982	s12001	B_coprophila	androgenic_female	germ_ovaries	adult	B21
SUPER_3	3.92868	s12003	B_coprophila	androgenic_female	germ_ovaries	adult	B21
SUPER_3	59.6325	s12004	B_coprophila	androgenic_female	germ_ovaries	adult	B21
SUPER_3	0.636639	s12005	B_coprophila	androgenic_female	germ_ovaries	adult	B21
SUPER_3	1.26997	s12005	B_coprophila	androgenic_female	germ_ovaries	adult	B21
SUPER_3	24.4232	s12008	B_coprophila	androgenic_female	germ_ovaries	adult	B21
SUPER_3	70.8441	s12009	B_coprophila	androgenic_female	germ_ovaries	adult	B21
SUPER_3	1.11834	s12010	B_coprophila	androgenic_female	germ_ovaries	adult	B21
SUPER_3	2.66407	s12011	B_coprophila	androgenic_female	germ_ovaries	adult	B21
SUPER_3	2.77932	s12011	B_coprophila	androgenic_female	germ_ovaries	adult	B21
SUPER_3	349.577	s12012	B_coprophila	androgenic_female	germ_ovaries	adult	B21
SUPER_3	1538.32	s12013	B_coprophila	androgenic_female	germ_ovaries	adult	B21
SUPER_3	38.0901	s12014	B_coprophila	androgenic_female	germ_ovaries	adult	B21
SUPER_3	18.3978	s12017	B_coprophila	androgenic_female	germ_ovaries	adult	B21
SUPER_3	123.649	s12018	B_coprophila	androgenic_female	germ_ovaries	adult	B21
SUPER_3	87.4753	s12019	B_coprophila	androgenic_female	germ_ovaries	adult	B21
SUPER_3	47.7109	s12024	B_coprophila	androgenic_female	germ_ovaries	adult	B21
SUPER_3	344.769	s12027	B_coprophila	androgenic_female	germ_ovaries	adult	B21
SUPER_3	262.504	s12027	B_coprophila	androgenic_female	germ_ovaries	adult	B21
SUPER_3	12.0154	s12028	B_coprophila	androgenic_female	germ_ovaries	adult	B21
SUPER_3	18.618	s12029	B_coprophila	androgenic_female	germ_ovaries	adult	B21
SUPER_3	48.9605	s12031	B_coprophila	androgenic_female	germ_ovaries	adult	B21
SUPER_3	134.893	s12032	B_coprophila	androgenic_female	germ_ovaries	adult	B21
SUPER_3	469.831	s12033	B_coprophila	androgenic_female	germ_ovaries	adult	B21
SUPER_3	1.3879	s12043	B_coprophila	androgenic_female	germ_ovaries	adult	B21
SUPER_3	0.538915	s12045	B_coprophila	androgenic_female	germ_ovaries	adult	B21
SUPER_3	8.9156	s12048	B_coprophila	androgenic_female	germ_ovaries	adult	B21
SUPER_3	4.58305	s12049	B_coprophila	androgenic_female	germ_ovaries	adult	B21
SUPER_3	131.542	s12050	B_coprophila	androgenic_female	germ_ovaries	adult	B21
SUPER_3	0.22204	s12050	B_coprophila	androgenic_female	germ_ovaries	adult	B21
SUPER_3	3.68333	s12053	B_coprophila	androgenic_female	germ_ovaries	adult	B21
SUPER_3	1.04705	s12060	B_coprophila	androgenic_female	germ_ovaries	adult	B21
SUPER_3	102.413	s12063	B_coprophila	androgenic_female	germ_ovaries	adult	B21
SUPER_3	393.455	s12065	B_coprophila	androgenic_female	germ_ovaries	adult	B21
SUPER_3	111.683	s12066	B_coprophila	androgenic_female	germ_ovaries	adult	B21
SUPER_3	24.5757	s12067	B_coprophila	androgenic_female	germ_ovaries	adult	B21
SUPER_3	61.7252	s12070	B_coprophila	androgenic_female	germ_ovaries	adult	B21
SUPER_3	129.32	s12071	B_coprophila	androgenic_female	germ_ovaries	adult	B21
SUPER_3	68.6953	s12073	B_coprophila	androgenic_female	germ_ovaries	adult	B21
SUPER_3	0.665857	s12073	B_coprophila	androgenic_female	germ_ovaries	adult	B21
SUPER_3	1.89357	s12074	B_coprophila	androgenic_female	germ_ovaries	adult	B21
SUPER_3	12.1898	s12077	B_coprophila	androgenic_female	germ_ovaries	adult	B21
SUPER_3	24.2242	s12078	B_coprophila	androgenic_female	germ_ovaries	adult	B21
SUPER_3	83.8984	s12079	B_coprophila	androgenic_female	germ_ovaries	adult	B21
SUPER_3	30.9754	s12080	B_coprophila	androgenic_female	germ_ovaries	adult	B21
SUPER_3	276.259	s12081	B_coprophila	androgenic_female	germ_ovaries	adult	B21
SUPER_3	6.51385	s12082	B_coprophila	androgenic_female	germ_ovaries	adult	B21
SUPER_3	21.1129	s12083	B_coprophila	androgenic_female	germ_ovaries	adult	B21
SUPER_3	98.4884	s12084	B_coprophila	androgenic_female	germ_ovaries	adult	B21
SUPER_3	98.1136	s12085	B_coprophila	androgenic_female	germ_ovaries	adult	B21
SUPER_3	2.74096	s12086	B_coprophila	androgenic_female	germ_ovaries	adult	B21
SUPER_3	1.96651	s12088	B_coprophila	androgenic_female	germ_ovaries	adult	B21
SUPER_3	87.457	s12089	B_coprophila	androgenic_female	germ_ovaries	adult	B21
SUPER_3	24.5731	s12091	B_coprophila	androgenic_female	germ_ovaries	adult	B21
SUPER_3	101.19	s12092	B_coprophila	androgenic_female	germ_ovaries	adult	B21
SUPER_3	72.2915	s12093	B_coprophila	androgenic_female	germ_ovaries	adult	B21
SUPER_3	0.714874	s12095	B_coprophila	androgenic_female	germ_ovaries	adult	B21
SUPER_3	154.118	s12097	B_coprophila	androgenic_female	germ_ovaries	adult	B21
SUPER_3	130.77	s12104	B_coprophila	androgenic_female	germ_ovaries	adult	B21
SUPER_3	5.59894	s12104	B_coprophila	androgenic_female	germ_ovaries	adult	B21
SUPER_3	88.3191	s12105	B_coprophila	androgenic_female	germ_ovaries	adult	B21
SUPER_3	96.7062	s12106	B_coprophila	androgenic_female	germ_ovaries	adult	B21
SUPER_3	0.474104	s12107	B_coprophila	androgenic_female	germ_ovaries	adult	B21
SUPER_3	222.515	s12111	B_coprophila	androgenic_female	germ_ovaries	adult	B21
SUPER_3	44.3788	s12113	B_coprophila	androgenic_female	germ_ovaries	adult	B21
SUPER_3	61.9823	s12118	B_coprophila	androgenic_female	germ_ovaries	adult	B21
SUPER_3	48.4854	s12118	B_coprophila	androgenic_female	germ_ovaries	adult	B21
SUPER_3	39.889	s12121	B_coprophila	androgenic_female	germ_ovaries	adult	B21
SUPER_3	3.88573	s12122	B_coprophila	androgenic_female	germ_ovaries	adult	B21
SUPER_3	0.790538	s12123	B_coprophila	androgenic_female	germ_ovaries	adult	B21
SUPER_3	81.8605	s12124	B_coprophila	androgenic_female	germ_ovaries	adult	B21
SUPER_3	4.27899	s12125	B_coprophila	androgenic_female	germ_ovaries	adult	B21
SUPER_3	3.95083	s12125	B_coprophila	androgenic_female	germ_ovaries	adult	B21
SUPER_3	0.642045	s12126	B_coprophila	androgenic_female	germ_ovaries	adult	B21
SUPER_3	383.093	s12127	B_coprophila	androgenic_female	germ_ovaries	adult	B21
SUPER_3	59.4327	s12128	B_coprophila	androgenic_female	germ_ovaries	adult	B21
SUPER_3	37.8384	s12128	B_coprophila	androgenic_female	germ_ovaries	adult	B21
SUPER_3	14.6557	s12129	B_coprophila	androgenic_female	germ_ovaries	adult	B21
SUPER_3	14.0978	s12129	B_coprophila	androgenic_female	germ_ovaries	adult	B21
SUPER_3	213.159	s12130	B_coprophila	androgenic_female	germ_ovaries	adult	B21
SUPER_3	43.2063	s12131	B_coprophila	androgenic_female	germ_ovaries	adult	B21
SUPER_3	22.758	s12132	B_coprophila	androgenic_female	germ_ovaries	adult	B21
SUPER_3	3.59971	s12133	B_coprophila	androgenic_female	germ_ovaries	adult	B21
SUPER_3	1.235	s12139	B_coprophila	androgenic_female	germ_ovaries	adult	B21
SUPER_3	0.480903	s12145	B_coprophila	androgenic_female	germ_ovaries	adult	B21
SUPER_3	74.6381	s12148	B_coprophila	androgenic_female	germ_ovaries	adult	B21
SUPER_3	9.68604	s12148	B_coprophila	androgenic_female	germ_ovaries	adult	B21
SUPER_3	401.707	s12149	B_coprophila	androgenic_female	germ_ovaries	adult	B21
SUPER_3	22.5198	s12150	B_coprophila	androgenic_female	germ_ovaries	adult	B21
SUPER_3	27.779	s12151	B_coprophila	androgenic_female	germ_ovaries	adult	B21
SUPER_3	1.3999	s12152	B_coprophila	androgenic_female	germ_ovaries	adult	B21
SUPER_3	2.45577	s12154	B_coprophila	androgenic_female	germ_ovaries	adult	B21
SUPER_3	0.26401	s12156	B_coprophila	androgenic_female	germ_ovaries	adult	B21
SUPER_3	130.768	s12157	B_coprophila	androgenic_female	germ_ovaries	adult	B21
SUPER_3	0.517117	s12162	B_coprophila	androgenic_female	germ_ovaries	adult	B21
SUPER_3	50.1169	s12170	B_coprophila	androgenic_female	germ_ovaries	adult	B21
SUPER_3	71.6758	s12171	B_coprophila	androgenic_female	germ_ovaries	adult	B21
SUPER_3	52.2996	s12172	B_coprophila	androgenic_female	germ_ovaries	adult	B21
SUPER_3	3.39011	s12174	B_coprophila	androgenic_female	germ_ovaries	adult	B21
SUPER_3	68.8142	s12175	B_coprophila	androgenic_female	germ_ovaries	adult	B21
SUPER_3	32.6992	s12176	B_coprophila	androgenic_female	germ_ovaries	adult	B21
SUPER_3	22.6614	s12177	B_coprophila	androgenic_female	germ_ovaries	adult	B21
SUPER_3	101.404	s12181	B_coprophila	androgenic_female	germ_ovaries	adult	B21
SUPER_3	233.506	s12182	B_coprophila	androgenic_female	germ_ovaries	adult	B21
SUPER_3	1.54152	s12183	B_coprophila	androgenic_female	germ_ovaries	adult	B21
SUPER_3	191.886	s12184	B_coprophila	androgenic_female	germ_ovaries	adult	B21
SUPER_3	98.5494	s12185	B_coprophila	androgenic_female	germ_ovaries	adult	B21
SUPER_3	85.2939	s12187	B_coprophila	androgenic_female	germ_ovaries	adult	B21
SUPER_3	136.656	s12188	B_coprophila	androgenic_female	germ_ovaries	adult	B21
SUPER_3	61.1931	s12189	B_coprophila	androgenic_female	germ_ovaries	adult	B21
SUPER_3	56.5989	s12191	B_coprophila	androgenic_female	germ_ovaries	adult	B21
SUPER_3	2.28176	s12192	B_coprophila	androgenic_female	germ_ovaries	adult	B21
SUPER_3	1.95432	s12192	B_coprophila	androgenic_female	germ_ovaries	adult	B21
SUPER_3	5.65867	s12196	B_coprophila	androgenic_female	germ_ovaries	adult	B21
SUPER_3	0.463924	s12201	B_coprophila	androgenic_female	germ_ovaries	adult	B21
SUPER_3	217.09	s12211	B_coprophila	androgenic_female	germ_ovaries	adult	B21
SUPER_3	8.27122	s12212	B_coprophila	androgenic_female	germ_ovaries	adult	B21
SUPER_3	153.649	s12213	B_coprophila	androgenic_female	germ_ovaries	adult	B21
SUPER_3	174.036	s12218	B_coprophila	androgenic_female	germ_ovaries	adult	B21
SUPER_3	120.99	s12223	B_coprophila	androgenic_female	germ_ovaries	adult	B21
SUPER_3	116.139	s12225	B_coprophila	androgenic_female	germ_ovaries	adult	B21
SUPER_3	1.99601	s12229	B_coprophila	androgenic_female	germ_ovaries	adult	B21
SUPER_3	39.5626	s12230	B_coprophila	androgenic_female	germ_ovaries	adult	B21
SUPER_3	38.9515	s12231	B_coprophila	androgenic_female	germ_ovaries	adult	B21
SUPER_3	0.305713	s12233	B_coprophila	androgenic_female	germ_ovaries	adult	B21
SUPER_3	0.261667	s12236	B_coprophila	androgenic_female	germ_ovaries	adult	B21
SUPER_3	126.937	s12238	B_coprophila	androgenic_female	germ_ovaries	adult	B21
SUPER_3	83.0212	s12240	B_coprophila	androgenic_female	germ_ovaries	adult	B21
SUPER_3	111.034	s12241	B_coprophila	androgenic_female	germ_ovaries	adult	B21
SUPER_3	10.483	s12242	B_coprophila	androgenic_female	germ_ovaries	adult	B21
SUPER_3	0.920836	s12243	B_coprophila	androgenic_female	germ_ovaries	adult	B21
SUPER_3	0.53291	s12245	B_coprophila	androgenic_female	germ_ovaries	adult	B21
SUPER_3	54.3793	s12246	B_coprophila	androgenic_female	germ_ovaries	adult	B21
SUPER_3	66.4494	s12251	B_coprophila	androgenic_female	germ_ovaries	adult	B21
SUPER_3	146.6	s12252	B_coprophila	androgenic_female	germ_ovaries	adult	B21
SUPER_3	39.1829	s12253	B_coprophila	androgenic_female	germ_ovaries	adult	B21
SUPER_3	105.888	s12254	B_coprophila	androgenic_female	germ_ovaries	adult	B21
SUPER_3	88.5068	s12255	B_coprophila	androgenic_female	germ_ovaries	adult	B21
SUPER_3	3.28921	s12256	B_coprophila	androgenic_female	germ_ovaries	adult	B21
SUPER_3	0.956584	s12256	B_coprophila	androgenic_female	germ_ovaries	adult	B21
SUPER_3	13.7328	s12257	B_coprophila	androgenic_female	germ_ovaries	adult	B21
SUPER_3	893.508	s12258	B_coprophila	androgenic_female	germ_ovaries	adult	B21
SUPER_3	0.844118	s12259	B_coprophila	androgenic_female	germ_ovaries	adult	B21
SUPER_3	40.2357	s12260	B_coprophila	androgenic_female	germ_ovaries	adult	B21
SUPER_3	148.843	s12261	B_coprophila	androgenic_female	germ_ovaries	adult	B21
SUPER_3	5.17846	s12269	B_coprophila	androgenic_female	germ_ovaries	adult	B21
SUPER_3	4.72302	s12269	B_coprophila	androgenic_female	germ_ovaries	adult	B21
SUPER_3	65.4018	s12271	B_coprophila	androgenic_female	germ_ovaries	adult	B21
SUPER_3	1.24288	s12272	B_coprophila	androgenic_female	germ_ovaries	adult	B21
SUPER_3	16.8677	s12271	B_coprophila	androgenic_female	germ_ovaries	adult	B21
SUPER_3	46.1959	s12279	B_coprophila	androgenic_female	germ_ovaries	adult	B21
SUPER_3	48.9832	s12280	B_coprophila	androgenic_female	germ_ovaries	adult	B21
SUPER_3	7.44271	s12280	B_coprophila	androgenic_female	germ_ovaries	adult	B21
SUPER_3	57.6304	s12281	B_coprophila	androgenic_female	germ_ovaries	adult	B21
SUPER_3	28.7547	s12282	B_coprophila	androgenic_female	germ_ovaries	adult	B21
SUPER_3	389.763	s12283	B_coprophila	androgenic_female	germ_ovaries	adult	B21
SUPER_3	178.286	s12284	B_coprophila	androgenic_female	germ_ovaries	adult	B21
SUPER_3	53.7643	s12285	B_coprophila	androgenic_female	germ_ovaries	adult	B21
SUPER_3	264.485	s12286	B_coprophila	androgenic_female	germ_ovaries	adult	B21
SUPER_3	7.26131	s12287	B_coprophila	androgenic_female	germ_ovaries	adult	B21
SUPER_3	64.6652	s12288	B_coprophila	androgenic_female	germ_ovaries	adult	B21
SUPER_3	23.7905	s12291	B_coprophila	androgenic_female	germ_ovaries	adult	B21
SUPER_3	2.55847	s12291	B_coprophila	androgenic_female	germ_ovaries	adult	B21
SUPER_3	0.265543	s12291	B_coprophila	androgenic_female	germ_ovaries	adult	B21
SUPER_3	5.30527	s12292	B_coprophila	androgenic_female	germ_ovaries	adult	B21
SUPER_3	418.091	s12293	B_coprophila	androgenic_female	germ_ovaries	adult	B21
SUPER_3	22.4624	s12294	B_coprophila	androgenic_female	germ_ovaries	adult	B21
SUPER_3	0.417187	s12294	B_coprophila	androgenic_female	germ_ovaries	adult	B21
SUPER_3	52.0068	s12295	B_coprophila	androgenic_female	germ_ovaries	adult	B21
SUPER_3	25.6095	s12296	B_coprophila	androgenic_female	germ_ovaries	adult	B21
SUPER_3	12.2616	s12296	B_coprophila	androgenic_female	germ_ovaries	adult	B21
SUPER_3	174.057	s12297	B_coprophila	androgenic_female	germ_ovaries	adult	B21
SUPER_3	20.0044	s12297	B_coprophila	androgenic_female	germ_ovaries	adult	B21
SUPER_3	57.9544	s12298	B_coprophila	androgenic_female	germ_ovaries	adult	B21
SUPER_3	1.27562	s12303	B_coprophila	androgenic_female	germ_ovaries	adult	B21
SUPER_3	141.056	s12306	B_coprophila	androgenic_female	germ_ovaries	adult	B21
SUPER_3	90.4068	s12310	B_coprophila	androgenic_female	germ_ovaries	adult	B21
SUPER_3	8.20385	s12312	B_coprophila	androgenic_female	germ_ovaries	adult	B21
SUPER_3	0.613604	s12315	B_coprophila	androgenic_female	germ_ovaries	adult	B21
SUPER_3	2.02719	s12320	B_coprophila	androgenic_female	germ_ovaries	adult	B21
SUPER_3	10.728	s12321	B_coprophila	androgenic_female	germ_ovaries	adult	B21
SUPER_3	0.2221	s12321	B_coprophila	androgenic_female	germ_ovaries	adult	B21
SUPER_3	62.9166	s12323	B_coprophila	androgenic_female	germ_ovaries	adult	B21
SUPER_3	2.41802	s12324	B_coprophila	androgenic_female	germ_ovaries	adult	B21
SUPER_3	2.49386	s12325	B_coprophila	androgenic_female	germ_ovaries	adult	B21
SUPER_3	81.5468	s12326	B_coprophila	androgenic_female	germ_ovaries	adult	B21
SUPER_3	1.17942	s12327	B_coprophila	androgenic_female	germ_ovaries	adult	B21
SUPER_3	0.399951	s12329	B_coprophila	androgenic_female	germ_ovaries	adult	B21
SUPER_3	0.346316	s12332	B_coprophila	androgenic_female	germ_ovaries	adult	B21
SUPER_3	59.9221	s12333	B_coprophila	androgenic_female	germ_ovaries	adult	B21
SUPER_3	46.9607	s12335	B_coprophila	androgenic_female	germ_ovaries	adult	B21
SUPER_3	23.9967	s12336	B_coprophila	androgenic_female	germ_ovaries	adult	B21
SUPER_3	301.836	s12337	B_coprophila	androgenic_female	germ_ovaries	adult	B21
SUPER_3	85.7556	s12337	B_coprophila	androgenic_female	germ_ovaries	adult	B21
SUPER_3	90.2035	s12338	B_coprophila	androgenic_female	germ_ovaries	adult	B21
SUPER_3	40.6821	s12339	B_coprophila	androgenic_female	germ_ovaries	adult	B21
SUPER_3	17.0864	s12340	B_coprophila	androgenic_female	germ_ovaries	adult	B21
SUPER_3	88.3604	s12352	B_coprophila	androgenic_female	germ_ovaries	adult	B21
SUPER_3	28.1579	s12352	B_coprophila	androgenic_female	germ_ovaries	adult	B21
SUPER_3	3.05874	s12361	B_coprophila	androgenic_female	germ_ovaries	adult	B21
SUPER_3	46.4094	s12366	B_coprophila	androgenic_female	germ_ovaries	adult	B21
SUPER_3	3.3973	s12368	B_coprophila	androgenic_female	germ_ovaries	adult	B21
SUPER_3	1.28389	s12368	B_coprophila	androgenic_female	germ_ovaries	adult	B21
SUPER_3	14.878	s12369	B_coprophila	androgenic_female	germ_ovaries	adult	B21
SUPER_3	12.0483	s12369	B_coprophila	androgenic_female	germ_ovaries	adult	B21
SUPER_3	0.243538	s12369	B_coprophila	androgenic_female	germ_ovaries	adult	B21
SUPER_3	2.00487	s12370	B_coprophila	androgenic_female	germ_ovaries	adult	B21
SUPER_3	0.381559	s12376	B_coprophila	androgenic_female	germ_ovaries	adult	B21
SUPER_3	62.4181	s12377	B_coprophila	androgenic_female	germ_ovaries	adult	B21
SUPER_3	16.4451	s12378	B_coprophila	androgenic_female	germ_ovaries	adult	B21
SUPER_3	85.9961	s12379	B_coprophila	androgenic_female	germ_ovaries	adult	B21
SUPER_3	166.191	s12380	B_coprophila	androgenic_female	germ_ovaries	adult	B21
SUPER_3	17.2739	s12380	B_coprophila	androgenic_female	germ_ovaries	adult	B21
SUPER_3	83.1726	s12381	B_coprophila	androgenic_female	germ_ovaries	adult	B21
SUPER_3	88.7382	s12382	B_coprophila	androgenic_female	germ_ovaries	adult	B21
SUPER_3	11.7099	s12384	B_coprophila	androgenic_female	germ_ovaries	adult	B21
SUPER_3	10.3602	s12384	B_coprophila	androgenic_female	germ_ovaries	adult	B21
SUPER_3	49.5536	s12385	B_coprophila	androgenic_female	germ_ovaries	adult	B21
SUPER_3	224.309	s12386	B_coprophila	androgenic_female	germ_ovaries	adult	B21
SUPER_3	86.3717	s12387	B_coprophila	androgenic_female	germ_ovaries	adult	B21
SUPER_3	38.4781	s12389	B_coprophila	androgenic_female	germ_ovaries	adult	B21
SUPER_3	13.7956	s12389	B_coprophila	androgenic_female	germ_ovaries	adult	B21
SUPER_3	46.7803	s12390	B_coprophila	androgenic_female	germ_ovaries	adult	B21
SUPER_3	6.58745	s12390	B_coprophila	androgenic_female	germ_ovaries	adult	B21
SUPER_3	26.7384	s12391	B_coprophila	androgenic_female	germ_ovaries	adult	B21
SUPER_3	160.486	s12392	B_coprophila	androgenic_female	germ_ovaries	adult	B21
SUPER_3	3.20783	s12393	B_coprophila	androgenic_female	germ_ovaries	adult	B21
SUPER_3	104.158	s12394	B_coprophila	androgenic_female	germ_ovaries	adult	B21
SUPER_3	2.28193	s12395	B_coprophila	androgenic_female	germ_ovaries	adult	B21
SUPER_3	270.387	s12398	B_coprophila	androgenic_female	germ_ovaries	adult	B21
SUPER_3	91.6274	s12399	B_coprophila	androgenic_female	germ_ovaries	adult	B21
SUPER_3	77.8297	s12400	B_coprophila	androgenic_female	germ_ovaries	adult	B21
SUPER_3	1.01322	s12401	B_coprophila	androgenic_female	germ_ovaries	adult	B21
SUPER_3	41.4834	s12402	B_coprophila	androgenic_female	germ_ovaries	adult	B21
SUPER_3	92.5178	s12405	B_coprophila	androgenic_female	germ_ovaries	adult	B21
SUPER_3	56.962	s12406	B_coprophila	androgenic_female	germ_ovaries	adult	B21
SUPER_3	195.067	s12407	B_coprophila	androgenic_female	germ_ovaries	adult	B21
SUPER_3	864.89	s12408	B_coprophila	androgenic_female	germ_ovaries	adult	B21
SUPER_3	28.1403	s12409	B_coprophila	androgenic_female	germ_ovaries	adult	B21
SUPER_3	22.1413	s12412	B_coprophila	androgenic_female	germ_ovaries	adult	B21
SUPER_3	161.535	s12413	B_coprophila	androgenic_female	germ_ovaries	adult	B21
SUPER_3	0.329751	s12414	B_coprophila	androgenic_female	germ_ovaries	adult	B21
SUPER_3	47.7237	s12415	B_coprophila	androgenic_female	germ_ovaries	adult	B21
SUPER_3	41.0184	s12416	B_coprophila	androgenic_female	germ_ovaries	adult	B21
SUPER_3	46.389	s12417	B_coprophila	androgenic_female	germ_ovaries	adult	B21
SUPER_3	66.9733	s12418	B_coprophila	androgenic_female	germ_ovaries	adult	B21
SUPER_3	24.8826	s12419	B_coprophila	androgenic_female	germ_ovaries	adult	B21
SUPER_3	16.2169	s12420	B_coprophila	androgenic_female	germ_ovaries	adult	B21
SUPER_3	74.4366	s12421	B_coprophila	androgenic_female	germ_ovaries	adult	B21
SUPER_3	73.0706	s12423	B_coprophila	androgenic_female	germ_ovaries	adult	B21
SUPER_3	2.55464	s12424	B_coprophila	androgenic_female	germ_ovaries	adult	B21
SUPER_3	4.51828	s12426	B_coprophila	androgenic_female	germ_ovaries	adult	B21
SUPER_3	49.7128	s12427	B_coprophila	androgenic_female	germ_ovaries	adult	B21
SUPER_3	58.7593	s12428	B_coprophila	androgenic_female	germ_ovaries	adult	B21
SUPER_3	3.87737	s12429	B_coprophila	androgenic_female	germ_ovaries	adult	B21
SUPER_3	3.31224	s12429	B_coprophila	androgenic_female	germ_ovaries	adult	B21
SUPER_3	91.3577	s12430	B_coprophila	androgenic_female	germ_ovaries	adult	B21
SUPER_3	410.494	s12433	B_coprophila	androgenic_female	germ_ovaries	adult	B21
SUPER_3	49.6769	s12434	B_coprophila	androgenic_female	germ_ovaries	adult	B21
SUPER_3	430.929	s12435	B_coprophila	androgenic_female	germ_ovaries	adult	B21
SUPER_3	29.0339	s12437	B_coprophila	androgenic_female	germ_ovaries	adult	B21
SUPER_3	63.6858	s12438	B_coprophila	androgenic_female	germ_ovaries	adult	B21
SUPER_3	114.212	s12440	B_coprophila	androgenic_female	germ_ovaries	adult	B21
SUPER_3	1.69674	s12441	B_coprophila	androgenic_female	germ_ovaries	adult	B21
SUPER_3	0.942084	s12442	B_coprophila	androgenic_female	germ_ovaries	adult	B21
SUPER_3	21.1749	s12443	B_coprophila	androgenic_female	germ_ovaries	adult	B21
SUPER_3	8.77019	s12443	B_coprophila	androgenic_female	germ_ovaries	adult	B21
SUPER_3	5.76009	s12444	B_coprophila	androgenic_female	germ_ovaries	adult	B21
SUPER_3	2.4657	s12445	B_coprophila	androgenic_female	germ_ovaries	adult	B21
SUPER_3	0.417996	s12455	B_coprophila	androgenic_female	germ_ovaries	adult	B21
SUPER_3	5.02321	s12456	B_coprophila	androgenic_female	germ_ovaries	adult	B21
SUPER_3	1.47793	s12458	B_coprophila	androgenic_female	germ_ovaries	adult	B21
SUPER_3	2.68766	s12459	B_coprophila	androgenic_female	germ_ovaries	adult	B21
SUPER_3	0.446258	s12459	B_coprophila	androgenic_female	germ_ovaries	adult	B21
SUPER_3	72.5109	s12461	B_coprophila	androgenic_female	germ_ovaries	adult	B21
SUPER_3	11.8992	s12462	B_coprophila	androgenic_female	germ_ovaries	adult	B21
SUPER_3	6.69794	s12463	B_coprophila	androgenic_female	germ_ovaries	adult	B21
SUPER_3	87.3426	s12464	B_coprophila	androgenic_female	germ_ovaries	adult	B21
SUPER_3	123.973	s12466	B_coprophila	androgenic_female	germ_ovaries	adult	B21
SUPER_3	23.3591	s12467	B_coprophila	androgenic_female	germ_ovaries	adult	B21
SUPER_3	3.93626	s12467	B_coprophila	androgenic_female	germ_ovaries	adult	B21
SUPER_3	0.643596	s12469	B_coprophila	androgenic_female	germ_ovaries	adult	B21
SUPER_3	0.604436	s12469	B_coprophila	androgenic_female	germ_ovaries	adult	B21
SUPER_3	63.0787	s12470	B_coprophila	androgenic_female	germ_ovaries	adult	B21
SUPER_3	66.5953	s12471	B_coprophila	androgenic_female	germ_ovaries	adult	B21
SUPER_3	27.3059	s12472	B_coprophila	androgenic_female	germ_ovaries	adult	B21
SUPER_3	0.317447	s12474	B_coprophila	androgenic_female	germ_ovaries	adult	B21
SUPER_3	2.66713	s12475	B_coprophila	androgenic_female	germ_ovaries	adult	B21
SUPER_3	99.12	s12476	B_coprophila	androgenic_female	germ_ovaries	adult	B21
SUPER_3	1.76202	s12478	B_coprophila	androgenic_female	germ_ovaries	adult	B21
SUPER_3	40.8828	s12480	B_coprophila	androgenic_female	germ_ovaries	adult	B21
SUPER_3	0.266242	s12481	B_coprophila	androgenic_female	germ_ovaries	adult	B21
SUPER_3	9.84903	s12482	B_coprophila	androgenic_female	germ_ovaries	adult	B21
SUPER_3	9.57727	s12482	B_coprophila	androgenic_female	germ_ovaries	adult	B21
SUPER_3	8.56397	s12482	B_coprophila	androgenic_female	germ_ovaries	adult	B21
SUPER_3	8.31082	s12482	B_coprophila	androgenic_female	germ_ovaries	adult	B21
SUPER_3	9.19126	s12482	B_coprophila	androgenic_female	germ_ovaries	adult	B21
SUPER_3	30.1096	s12484	B_coprophila	androgenic_female	germ_ovaries	adult	B21
SUPER_3	80.4001	s12485	B_coprophila	androgenic_female	germ_ovaries	adult	B21
SUPER_3	22.6988	s12488	B_coprophila	androgenic_female	germ_ovaries	adult	B21
SUPER_3	2.68411	s12488	B_coprophila	androgenic_female	germ_ovaries	adult	B21
SUPER_3	2.28465	s12488	B_coprophila	androgenic_female	germ_ovaries	adult	B21
SUPER_3	0.611776	s12489	B_coprophila	androgenic_female	germ_ovaries	adult	B21
SUPER_3	0.616823	s12491	B_coprophila	androgenic_female	germ_ovaries	adult	B21
SUPER_3	114.024	s12496	B_coprophila	androgenic_female	germ_ovaries	adult	B21
SUPER_3	51.1305	s12497	B_coprophila	androgenic_female	germ_ovaries	adult	B21
SUPER_3	0.658332	s12497	B_coprophila	androgenic_female	germ_ovaries	adult	B21
SUPER_3	0.269356	s12497	B_coprophila	androgenic_female	germ_ovaries	adult	B21
SUPER_3	2.36248	s12499	B_coprophila	androgenic_female	germ_ovaries	adult	B21
SUPER_3	36.9296	s12500	B_coprophila	androgenic_female	germ_ovaries	adult	B21
SUPER_3	44.7953	s12503	B_coprophila	androgenic_female	germ_ovaries	adult	B21
SUPER_3	70.6613	s12504	B_coprophila	androgenic_female	germ_ovaries	adult	B21
SUPER_3	22.8992	s12505	B_coprophila	androgenic_female	germ_ovaries	adult	B21
SUPER_3	48.7485	s12506	B_coprophila	androgenic_female	germ_ovaries	adult	B21
SUPER_3	87.4177	s12510	B_coprophila	androgenic_female	germ_ovaries	adult	B21
SUPER_3	58.259	s12511	B_coprophila	androgenic_female	germ_ovaries	adult	B21
SUPER_3	141.014	s12513	B_coprophila	androgenic_female	germ_ovaries	adult	B21
SUPER_3	66.8979	s12514	B_coprophila	androgenic_female	germ_ovaries	adult	B21
SUPER_3	10.6539	s12515	B_coprophila	androgenic_female	germ_ovaries	adult	B21
SUPER_3	66.219	s12520	B_coprophila	androgenic_female	germ_ovaries	adult	B21
SUPER_3	0.766649	s12527	B_coprophila	androgenic_female	germ_ovaries	adult	B21
SUPER_3	0.451228	s12528	B_coprophila	androgenic_female	germ_ovaries	adult	B21
SUPER_3	5.85207	s12529	B_coprophila	androgenic_female	germ_ovaries	adult	B21
SUPER_3	31.5343	s12535	B_coprophila	androgenic_female	germ_ovaries	adult	B21
SUPER_3	43.8428	s12537	B_coprophila	androgenic_female	germ_ovaries	adult	B21
SUPER_3	39.5759	s12539	B_coprophila	androgenic_female	germ_ovaries	adult	B21
SUPER_3	45.8271	s12540	B_coprophila	androgenic_female	germ_ovaries	adult	B21
SUPER_3	22.2377	s12540	B_coprophila	androgenic_female	germ_ovaries	adult	B21
SUPER_3	78.6934	s12543	B_coprophila	androgenic_female	germ_ovaries	adult	B21
SUPER_3	119.843	s12544	B_coprophila	androgenic_female	germ_ovaries	adult	B21
SUPER_3	7.41088	s12545	B_coprophila	androgenic_female	germ_ovaries	adult	B21
SUPER_3	6.47348	s12545	B_coprophila	androgenic_female	germ_ovaries	adult	B21
SUPER_3	59.7593	s12546	B_coprophila	androgenic_female	germ_ovaries	adult	B21
SUPER_3	47.048	s12547	B_coprophila	androgenic_female	germ_ovaries	adult	B21
SUPER_3	0.890433	s12548	B_coprophila	androgenic_female	germ_ovaries	adult	B21
SUPER_3	60.7888	s12551	B_coprophila	androgenic_female	germ_ovaries	adult	B21
SUPER_3	126.562	s12552	B_coprophila	androgenic_female	germ_ovaries	adult	B21
SUPER_3	177.472	s12554	B_coprophila	androgenic_female	germ_ovaries	adult	B21
SUPER_3	54.1676	s12555	B_coprophila	androgenic_female	germ_ovaries	adult	B21
SUPER_3	0.204886	s12556	B_coprophila	androgenic_female	germ_ovaries	adult	B21
SUPER_3	21.3746	s12557	B_coprophila	androgenic_female	germ_ovaries	adult	B21
SUPER_3	1.00413	s12570	B_coprophila	androgenic_female	germ_ovaries	adult	B21
SUPER_3	2.64915	s12576	B_coprophila	androgenic_female	germ_ovaries	adult	B21
SUPER_3	43.0165	s12577	B_coprophila	androgenic_female	germ_ovaries	adult	B21
SUPER_3	241.667	s12578	B_coprophila	androgenic_female	germ_ovaries	adult	B21
SUPER_3	43.4706	s12579	B_coprophila	androgenic_female	germ_ovaries	adult	B21
SUPER_3	41.0653	s12579	B_coprophila	androgenic_female	germ_ovaries	adult	B21
SUPER_3	5.4513	s12585	B_coprophila	androgenic_female	germ_ovaries	adult	B21
SUPER_3	12.1862	s12589	B_coprophila	androgenic_female	germ_ovaries	adult	B21
SUPER_3	7.39418	s12590	B_coprophila	androgenic_female	germ_ovaries	adult	B21
SUPER_3	3.60949	s12590	B_coprophila	androgenic_female	germ_ovaries	adult	B21
SUPER_3	15.7283	s12595	B_coprophila	androgenic_female	germ_ovaries	adult	B21
SUPER_3	1.0322	s12595	B_coprophila	androgenic_female	germ_ovaries	adult	B21
SUPER_3	72.8863	s12596	B_coprophila	androgenic_female	germ_ovaries	adult	B21
SUPER_3	60.2038	s12597	B_coprophila	androgenic_female	germ_ovaries	adult	B21
SUPER_3	80.287	s12598	B_coprophila	androgenic_female	germ_ovaries	adult	B21
SUPER_3	84.1336	s12599	B_coprophila	androgenic_female	germ_ovaries	adult	B21
SUPER_3	79.0285	s12601	B_coprophila	androgenic_female	germ_ovaries	adult	B21
SUPER_3	39.9655	s12602	B_coprophila	androgenic_female	germ_ovaries	adult	B21
SUPER_3	1.34874	s12602	B_coprophila	androgenic_female	germ_ovaries	adult	B21
SUPER_3	4891.08	s12603	B_coprophila	androgenic_female	germ_ovaries	adult	B21
SUPER_3	166.594	s12605	B_coprophila	androgenic_female	germ_ovaries	adult	B21
SUPER_3	61.33	s12606	B_coprophila	androgenic_female	germ_ovaries	adult	B21
SUPER_3	0.313148	s12612	B_coprophila	androgenic_female	germ_ovaries	adult	B21
SUPER_3	75.5145	s12615	B_coprophila	androgenic_female	germ_ovaries	adult	B21
SUPER_3	0.580473	s12615	B_coprophila	androgenic_female	germ_ovaries	adult	B21
SUPER_3	51.4811	s12619	B_coprophila	androgenic_female	germ_ovaries	adult	B21
SUPER_3	21.2328	s12619	B_coprophila	androgenic_female	germ_ovaries	adult	B21
SUPER_3	20.0627	s12622	B_coprophila	androgenic_female	germ_ovaries	adult	B21
SUPER_3	79.7223	s12623	B_coprophila	androgenic_female	germ_ovaries	adult	B21
SUPER_3	28.9966	s12624	B_coprophila	androgenic_female	germ_ovaries	adult	B21
SUPER_3	0.576916	s12626	B_coprophila	androgenic_female	germ_ovaries	adult	B21
SUPER_3	59.0549	s12629	B_coprophila	androgenic_female	germ_ovaries	adult	B21
SUPER_3	60.5544	s12631	B_coprophila	androgenic_female	germ_ovaries	adult	B21
SUPER_3	26.5314	s12632	B_coprophila	androgenic_female	germ_ovaries	adult	B21
SUPER_3	24.9595	s12632	B_coprophila	androgenic_female	germ_ovaries	adult	B21
SUPER_3	4.38405	s12632	B_coprophila	androgenic_female	germ_ovaries	adult	B21
SUPER_3	16.1106	s12633	B_coprophila	androgenic_female	germ_ovaries	adult	B21
SUPER_3	26.2133	s12634	B_coprophila	androgenic_female	germ_ovaries	adult	B21
SUPER_3	58.4464	s12635	B_coprophila	androgenic_female	germ_ovaries	adult	B21
SUPER_3	20.5042	s12636	B_coprophila	androgenic_female	germ_ovaries	adult	B21
SUPER_3	91.7407	s12637	B_coprophila	androgenic_female	germ_ovaries	adult	B21
SUPER_3	34.5951	s12638	B_coprophila	androgenic_female	germ_ovaries	adult	B21
SUPER_3	2.01307	s12639	B_coprophila	androgenic_female	germ_ovaries	adult	B21
SUPER_3	0.425006	s12639	B_coprophila	androgenic_female	germ_ovaries	adult	B21
SUPER_3	31.9678	s12640	B_coprophila	androgenic_female	germ_ovaries	adult	B21
SUPER_3	76.8483	s12641	B_coprophila	androgenic_female	germ_ovaries	adult	B21
SUPER_3	93.3788	s12643	B_coprophila	androgenic_female	germ_ovaries	adult	B21
SUPER_3	31.0723	s12647	B_coprophila	androgenic_female	germ_ovaries	adult	B21
SUPER_3	0.390794	s12648	B_coprophila	androgenic_female	germ_ovaries	adult	B21
SUPER_3	54.8243	s12649	B_coprophila	androgenic_female	germ_ovaries	adult	B21
SUPER_3	88.8902	s12650	B_coprophila	androgenic_female	germ_ovaries	adult	B21
SUPER_3	60.1843	s12651	B_coprophila	androgenic_female	germ_ovaries	adult	B21
SUPER_3	36.2363	s12651	B_coprophila	androgenic_female	germ_ovaries	adult	B21
SUPER_3	0.52278	s12653	B_coprophila	androgenic_female	germ_ovaries	adult	B21
SUPER_3	2.46987	s12656	B_coprophila	androgenic_female	germ_ovaries	adult	B21
SUPER_3	15.4655	s12657	B_coprophila	androgenic_female	germ_ovaries	adult	B21
SUPER_3	4.74953	s12657	B_coprophila	androgenic_female	germ_ovaries	adult	B21
SUPER_3	114.869	s12659	B_coprophila	androgenic_female	germ_ovaries	adult	B21
SUPER_3	160.865	s12660	B_coprophila	androgenic_female	germ_ovaries	adult	B21
SUPER_3	110.651	s12663	B_coprophila	androgenic_female	germ_ovaries	adult	B21
SUPER_3	24.1958	s12664	B_coprophila	androgenic_female	germ_ovaries	adult	B21
SUPER_3	23.7764	s12664	B_coprophila	androgenic_female	germ_ovaries	adult	B21
SUPER_3	36.1046	s12665	B_coprophila	androgenic_female	germ_ovaries	adult	B21
SUPER_3	38.5453	s12666	B_coprophila	androgenic_female	germ_ovaries	adult	B21
SUPER_3	153.531	s12667	B_coprophila	androgenic_female	germ_ovaries	adult	B21
SUPER_3	3.2056	s12672	B_coprophila	androgenic_female	germ_ovaries	adult	B21
SUPER_3	0.9294	s12674	B_coprophila	androgenic_female	germ_ovaries	adult	B21
SUPER_3	0.912678	s12674	B_coprophila	androgenic_female	germ_ovaries	adult	B21
SUPER_3	0.583837	s12674	B_coprophila	androgenic_female	germ_ovaries	adult	B21
SUPER_3	0.266092	s12674	B_coprophila	androgenic_female	germ_ovaries	adult	B21
SUPER_3	31.9911	s12678	B_coprophila	androgenic_female	germ_ovaries	adult	B21
SUPER_3	23.65	s12681	B_coprophila	androgenic_female	germ_ovaries	adult	B21
SUPER_3	58.4712	s12682	B_coprophila	androgenic_female	germ_ovaries	adult	B21
SUPER_3	4.26838	s12683	B_coprophila	androgenic_female	germ_ovaries	adult	B21
SUPER_3	270.767	s12684	B_coprophila	androgenic_female	germ_ovaries	adult	B21
SUPER_3	64.1949	s12687	B_coprophila	androgenic_female	germ_ovaries	adult	B21
SUPER_3	49.7517	s12688	B_coprophila	androgenic_female	germ_ovaries	adult	B21
SUPER_3	156.907	s12689	B_coprophila	androgenic_female	germ_ovaries	adult	B21
SUPER_3	4.08626	s12689	B_coprophila	androgenic_female	germ_ovaries	adult	B21
SUPER_3	0.440235	s12689	B_coprophila	androgenic_female	germ_ovaries	adult	B21
SUPER_3	95.1025	s12690	B_coprophila	androgenic_female	germ_ovaries	adult	B21
SUPER_3	71.0832	s12691	B_coprophila	androgenic_female	germ_ovaries	adult	B21
SUPER_3	1.68341	s12692	B_coprophila	androgenic_female	germ_ovaries	adult	B21
SUPER_3	2.14502	s12693	B_coprophila	androgenic_female	germ_ovaries	adult	B21
SUPER_3	114.503	s12696	B_coprophila	androgenic_female	germ_ovaries	adult	B21
SUPER_3	4.69081	s12700	B_coprophila	androgenic_female	germ_ovaries	adult	B21
SUPER_3	195.374	s12714	B_coprophila	androgenic_female	germ_ovaries	adult	B21
SUPER_3	46.6535	s12715	B_coprophila	androgenic_female	germ_ovaries	adult	B21
SUPER_3	90.4778	s12716	B_coprophila	androgenic_female	germ_ovaries	adult	B21
SUPER_3	61.5433	s12717	B_coprophila	androgenic_female	germ_ovaries	adult	B21
SUPER_3	5.49313	s12717	B_coprophila	androgenic_female	germ_ovaries	adult	B21
SUPER_3	0.462295	s12717	B_coprophila	androgenic_female	germ_ovaries	adult	B21
SUPER_3	92.0378	s12718	B_coprophila	androgenic_female	germ_ovaries	adult	B21
SUPER_3	0.305129	s12721	B_coprophila	androgenic_female	germ_ovaries	adult	B21
SUPER_3	39.5132	s12722	B_coprophila	androgenic_female	germ_ovaries	adult	B21
SUPER_3	59.5721	s12728	B_coprophila	androgenic_female	germ_ovaries	adult	B21
SUPER_3	679.62	s12729	B_coprophila	androgenic_female	germ_ovaries	adult	B21
SUPER_3	1.32133	s12732	B_coprophila	androgenic_female	germ_ovaries	adult	B21
SUPER_3	30.751	s12733	B_coprophila	androgenic_female	germ_ovaries	adult	B21
SUPER_3	99.2464	s12735	B_coprophila	androgenic_female	germ_ovaries	adult	B21
SUPER_3	3.30645	s12736	B_coprophila	androgenic_female	germ_ovaries	adult	B21
SUPER_3	95.3903	s12742	B_coprophila	androgenic_female	germ_ovaries	adult	B21
SUPER_3	33.8112	s12743	B_coprophila	androgenic_female	germ_ovaries	adult	B21
SUPER_3	94.5811	s12744	B_coprophila	androgenic_female	germ_ovaries	adult	B21
SUPER_3	0.38477	s12745	B_coprophila	androgenic_female	germ_ovaries	adult	B21
SUPER_3	0.349633	s12745	B_coprophila	androgenic_female	germ_ovaries	adult	B21
SUPER_3	59.7255	s12746	B_coprophila	androgenic_female	germ_ovaries	adult	B21
SUPER_3	24.1098	s12747	B_coprophila	androgenic_female	germ_ovaries	adult	B21
SUPER_3	1.23855	s12747	B_coprophila	androgenic_female	germ_ovaries	adult	B21
SUPER_3	87.8581	s12748	B_coprophila	androgenic_female	germ_ovaries	adult	B21
SUPER_3	31.9967	s12749	B_coprophila	androgenic_female	germ_ovaries	adult	B21
SUPER_3	60.6813	s12750	B_coprophila	androgenic_female	germ_ovaries	adult	B21
SUPER_3	117.712	s12752	B_coprophila	androgenic_female	germ_ovaries	adult	B21
SUPER_3	112.348	s12753	B_coprophila	androgenic_female	germ_ovaries	adult	B21
SUPER_3	2.92724	s12754	B_coprophila	androgenic_female	germ_ovaries	adult	B21
SUPER_3	2.48488	s12754	B_coprophila	androgenic_female	germ_ovaries	adult	B21
SUPER_3	48.2864	s12755	B_coprophila	androgenic_female	germ_ovaries	adult	B21
SUPER_3	73.6136	s12756	B_coprophila	androgenic_female	germ_ovaries	adult	B21
SUPER_3	0.224533	s12757	B_coprophila	androgenic_female	germ_ovaries	adult	B21
SUPER_3	85.0191	s12759	B_coprophila	androgenic_female	germ_ovaries	adult	B21
SUPER_3	1.07815	s12760	B_coprophila	androgenic_female	germ_ovaries	adult	B21
SUPER_3	1.15617	s12761	B_coprophila	androgenic_female	germ_ovaries	adult	B21
SUPER_3	0.516444	s12762	B_coprophila	androgenic_female	germ_ovaries	adult	B21
SUPER_3	107.053	s12773	B_coprophila	androgenic_female	germ_ovaries	adult	B21
SUPER_3	3349.25	s12774	B_coprophila	androgenic_female	germ_ovaries	adult	B21
SUPER_3	191.427	s12775	B_coprophila	androgenic_female	germ_ovaries	adult	B21
SUPER_3	75.7975	s12776	B_coprophila	androgenic_female	germ_ovaries	adult	B21
SUPER_3	53.9335	s12777	B_coprophila	androgenic_female	germ_ovaries	adult	B21
SUPER_3	0.196382	s12778	B_coprophila	androgenic_female	germ_ovaries	adult	B21
SUPER_3	132.984	s12779	B_coprophila	androgenic_female	germ_ovaries	adult	B21
SUPER_3	88.851	s12785	B_coprophila	androgenic_female	germ_ovaries	adult	B21
SUPER_3	77.7125	s12788	B_coprophila	androgenic_female	germ_ovaries	adult	B21
SUPER_3	6.66627	s12788	B_coprophila	androgenic_female	germ_ovaries	adult	B21
SUPER_3	62.0976	s12789	B_coprophila	androgenic_female	germ_ovaries	adult	B21
SUPER_3	144.843	s12790	B_coprophila	androgenic_female	germ_ovaries	adult	B21
SUPER_3	23.219	s12791	B_coprophila	androgenic_female	germ_ovaries	adult	B21
SUPER_3	42.8609	s12792	B_coprophila	androgenic_female	germ_ovaries	adult	B21
SUPER_3	1.05821	s12792	B_coprophila	androgenic_female	germ_ovaries	adult	B21
SUPER_3	573.454	s12793	B_coprophila	androgenic_female	germ_ovaries	adult	B21
SUPER_3	82.2701	s12794	B_coprophila	androgenic_female	germ_ovaries	adult	B21
SUPER_3	182.029	s12795	B_coprophila	androgenic_female	germ_ovaries	adult	B21
SUPER_3	80.2207	s12796	B_coprophila	androgenic_female	germ_ovaries	adult	B21
SUPER_3	28.1136	s12803	B_coprophila	androgenic_female	germ_ovaries	adult	B21
SUPER_3	48.3648	s12804	B_coprophila	androgenic_female	germ_ovaries	adult	B21
SUPER_3	289.836	s12805	B_coprophila	androgenic_female	germ_ovaries	adult	B21
SUPER_3	163.377	s12808	B_coprophila	androgenic_female	germ_ovaries	adult	B21
SUPER_3	2.33567	s12808	B_coprophila	androgenic_female	germ_ovaries	adult	B21
SUPER_3	1.99873	s12808	B_coprophila	androgenic_female	germ_ovaries	adult	B21
SUPER_3	24.8605	s12809	B_coprophila	androgenic_female	germ_ovaries	adult	B21
SUPER_3	12.9183	s12812	B_coprophila	androgenic_female	germ_ovaries	adult	B21
SUPER_3	1.27003	s12812	B_coprophila	androgenic_female	germ_ovaries	adult	B21
SUPER_3	0.276447	s12813	B_coprophila	androgenic_female	germ_ovaries	adult	B21
SUPER_3	0.260771	s12814	B_coprophila	androgenic_female	germ_ovaries	adult	B21
SUPER_3	0.872359	s12816	B_coprophila	androgenic_female	germ_ovaries	adult	B21
SUPER_3	10.7592	s12817	B_coprophila	androgenic_female	germ_ovaries	adult	B21
SUPER_3	9.60468	s12818	B_coprophila	androgenic_female	germ_ovaries	adult	B21
SUPER_3	1.66929	s12819	B_coprophila	androgenic_female	germ_ovaries	adult	B21
SUPER_3	21.6783	s12820	B_coprophila	androgenic_female	germ_ovaries	adult	B21
SUPER_3	6.84261	s12824	B_coprophila	androgenic_female	germ_ovaries	adult	B21
SUPER_3	63.1957	s12825	B_coprophila	androgenic_female	germ_ovaries	adult	B21
SUPER_3	2.76545	s12826	B_coprophila	androgenic_female	germ_ovaries	adult	B21
SUPER_3	3.23375	s12832	B_coprophila	androgenic_female	germ_ovaries	adult	B21
SUPER_3	0.255121	s12847	B_coprophila	androgenic_female	germ_ovaries	adult	B21
SUPER_3	1.86881	s12855	B_coprophila	androgenic_female	germ_ovaries	adult	B21
SUPER_3	44.131	s12856	B_coprophila	androgenic_female	germ_ovaries	adult	B21
SUPER_3	15.646	s12857	B_coprophila	androgenic_female	germ_ovaries	adult	B21
SUPER_3	235.85	s12858	B_coprophila	androgenic_female	germ_ovaries	adult	B21
SUPER_3	185.065	s12859	B_coprophila	androgenic_female	germ_ovaries	adult	B21
SUPER_3	79.7262	s12859	B_coprophila	androgenic_female	germ_ovaries	adult	B21
SUPER_3	2.9965	s12859	B_coprophila	androgenic_female	germ_ovaries	adult	B21
SUPER_3	15.0204	s12860	B_coprophila	androgenic_female	germ_ovaries	adult	B21
SUPER_3	0.381985	s12866	B_coprophila	androgenic_female	germ_ovaries	adult	B21
SUPER_3	36.7712	s12875	B_coprophila	androgenic_female	germ_ovaries	adult	B21
SUPER_3	45.6213	s12876	B_coprophila	androgenic_female	germ_ovaries	adult	B21
SUPER_3	39.6618	s12876	B_coprophila	androgenic_female	germ_ovaries	adult	B21
SUPER_3	0.488146	s12877	B_coprophila	androgenic_female	germ_ovaries	adult	B21
SUPER_3	23.1788	s12886	B_coprophila	androgenic_female	germ_ovaries	adult	B21
SUPER_3	0.369938	s12887	B_coprophila	androgenic_female	germ_ovaries	adult	B21
SUPER_3	135.06	s12890	B_coprophila	androgenic_female	germ_ovaries	adult	B21
SUPER_3	11.8706	s12891	B_coprophila	androgenic_female	germ_ovaries	adult	B21
SUPER_3	83.3901	s12892	B_coprophila	androgenic_female	germ_ovaries	adult	B21
SUPER_3	27.2404	s12892	B_coprophila	androgenic_female	germ_ovaries	adult	B21
SUPER_3	14.3832	s12896	B_coprophila	androgenic_female	germ_ovaries	adult	B21
SUPER_3	0.592346	s12897	B_coprophila	androgenic_female	germ_ovaries	adult	B21
SUPER_3	30.6289	s12898	B_coprophila	androgenic_female	germ_ovaries	adult	B21
SUPER_3	33.2907	s12899	B_coprophila	androgenic_female	germ_ovaries	adult	B21
SUPER_3	0.464468	s12900	B_coprophila	androgenic_female	germ_ovaries	adult	B21
SUPER_3	12.0949	s12901	B_coprophila	androgenic_female	germ_ovaries	adult	B21
SUPER_3	456.493	s12902	B_coprophila	androgenic_female	germ_ovaries	adult	B21
SUPER_3	8.27103	s12902	B_coprophila	androgenic_female	germ_ovaries	adult	B21
SUPER_3	0.282648	s12903	B_coprophila	androgenic_female	germ_ovaries	adult	B21
SUPER_3	121.471	s12904	B_coprophila	androgenic_female	germ_ovaries	adult	B21
SUPER_3	30.4242	s12913	B_coprophila	androgenic_female	germ_ovaries	adult	B21
SUPER_3	1043.5	s12914	B_coprophila	androgenic_female	germ_ovaries	adult	B21
SUPER_3	1.8029	s12915	B_coprophila	androgenic_female	germ_ovaries	adult	B21
SUPER_3	4.20603	s12922	B_coprophila	androgenic_female	germ_ovaries	adult	B21
SUPER_3	210.872	s12924	B_coprophila	androgenic_female	germ_ovaries	adult	B21
SUPER_3	1.10763	s12926	B_coprophila	androgenic_female	germ_ovaries	adult	B21
SUPER_3	1.05768	s12926	B_coprophila	androgenic_female	germ_ovaries	adult	B21
SUPER_3	197.284	s12927	B_coprophila	androgenic_female	germ_ovaries	adult	B21
SUPER_3	327.871	s12928	B_coprophila	androgenic_female	germ_ovaries	adult	B21
SUPER_3	30.8614	s12928	B_coprophila	androgenic_female	germ_ovaries	adult	B21
SUPER_3	83.2843	s12930	B_coprophila	androgenic_female	germ_ovaries	adult	B21
SUPER_3	67.0432	s12931	B_coprophila	androgenic_female	germ_ovaries	adult	B21
SUPER_3	81.9506	s12932	B_coprophila	androgenic_female	germ_ovaries	adult	B21
SUPER_3	1295.1	s12934	B_coprophila	androgenic_female	germ_ovaries	adult	B21
SUPER_3	91.6099	s12937	B_coprophila	androgenic_female	germ_ovaries	adult	B21
SUPER_3	46.2767	s12937	B_coprophila	androgenic_female	germ_ovaries	adult	B21
SUPER_3	60.8583	s12940	B_coprophila	androgenic_female	germ_ovaries	adult	B21
SUPER_3	12.2279	s12941	B_coprophila	androgenic_female	germ_ovaries	adult	B21
SUPER_3	92.0778	s12942	B_coprophila	androgenic_female	germ_ovaries	adult	B21
SUPER_3	30.4018	s12943	B_coprophila	androgenic_female	germ_ovaries	adult	B21
SUPER_3	1.05012	s12947	B_coprophila	androgenic_female	germ_ovaries	adult	B21
SUPER_3	20.2498	s12951	B_coprophila	androgenic_female	germ_ovaries	adult	B21
SUPER_3	59.1289	s12952	B_coprophila	androgenic_female	germ_ovaries	adult	B21
SUPER_3	78.8736	s12953	B_coprophila	androgenic_female	germ_ovaries	adult	B21
SUPER_3	83.6906	s12954	B_coprophila	androgenic_female	germ_ovaries	adult	B21
SUPER_3	24.4179	s12955	B_coprophila	androgenic_female	germ_ovaries	adult	B21
SUPER_3	35.8523	s12957	B_coprophila	androgenic_female	germ_ovaries	adult	B21
SUPER_3	168.114	s12961	B_coprophila	androgenic_female	germ_ovaries	adult	B21
SUPER_3	66.1433	s12962	B_coprophila	androgenic_female	germ_ovaries	adult	B21
SUPER_3	30.5095	s12964	B_coprophila	androgenic_female	germ_ovaries	adult	B21
SUPER_3	40.7116	s12967	B_coprophila	androgenic_female	germ_ovaries	adult	B21
SUPER_3	158.426	s12968	B_coprophila	androgenic_female	germ_ovaries	adult	B21
SUPER_3	137.268	s12970	B_coprophila	androgenic_female	germ_ovaries	adult	B21
SUPER_3	29.6726	s12971	B_coprophila	androgenic_female	germ_ovaries	adult	B21
SUPER_3	12.2732	s12971	B_coprophila	androgenic_female	germ_ovaries	adult	B21
SUPER_3	1.76237	s12971	B_coprophila	androgenic_female	germ_ovaries	adult	B21
SUPER_3	1.25337	s12971	B_coprophila	androgenic_female	germ_ovaries	adult	B21
SUPER_3	0.957724	s12971	B_coprophila	androgenic_female	germ_ovaries	adult	B21
SUPER_3	55.1118	s12973	B_coprophila	androgenic_female	germ_ovaries	adult	B21
SUPER_3	0.235384	s12973	B_coprophila	androgenic_female	germ_ovaries	adult	B21
SUPER_3	173.833	s12974	B_coprophila	androgenic_female	germ_ovaries	adult	B21
SUPER_3	102.633	s12975	B_coprophila	androgenic_female	germ_ovaries	adult	B21
SUPER_3	119.862	s12976	B_coprophila	androgenic_female	germ_ovaries	adult	B21
SUPER_3	80.6532	s12978	B_coprophila	androgenic_female	germ_ovaries	adult	B21
SUPER_3	15.8894	s12978	B_coprophila	androgenic_female	germ_ovaries	adult	B21
SUPER_3	0.774551	s12978	B_coprophila	androgenic_female	germ_ovaries	adult	B21
SUPER_3	120.63	s12980	B_coprophila	androgenic_female	germ_ovaries	adult	B21
SUPER_3	158.839	s12981	B_coprophila	androgenic_female	germ_ovaries	adult	B21
SUPER_3	125.525	s12982	B_coprophila	androgenic_female	germ_ovaries	adult	B21
SUPER_3	79.6896	s12983	B_coprophila	androgenic_female	germ_ovaries	adult	B21
SUPER_3	18.6602	s12987	B_coprophila	androgenic_female	germ_ovaries	adult	B21
SUPER_3	88.4497	s12989	B_coprophila	androgenic_female	germ_ovaries	adult	B21
SUPER_3	119.481	s12990	B_coprophila	androgenic_female	germ_ovaries	adult	B21
SUPER_3	36.3861	s12992	B_coprophila	androgenic_female	germ_ovaries	adult	B21
SUPER_3	179.968	s12996	B_coprophila	androgenic_female	germ_ovaries	adult	B21
SUPER_3	0.247832	s12997	B_coprophila	androgenic_female	germ_ovaries	adult	B21
SUPER_3	57.9792	s12998	B_coprophila	androgenic_female	germ_ovaries	adult	B21
SUPER_3	94.924	s13000	B_coprophila	androgenic_female	germ_ovaries	adult	B21
SUPER_3	64.656	s13001	B_coprophila	androgenic_female	germ_ovaries	adult	B21
SUPER_3	5.35134	s13004	B_coprophila	androgenic_female	germ_ovaries	adult	B21
SUPER_3	44.4626	s13008	B_coprophila	androgenic_female	germ_ovaries	adult	B21
SUPER_3	1.87094	s13009	B_coprophila	androgenic_female	germ_ovaries	adult	B21
SUPER_3	31.5601	s13011	B_coprophila	androgenic_female	germ_ovaries	adult	B21
SUPER_3	34.2859	s13011	B_coprophila	androgenic_female	germ_ovaries	adult	B21
SUPER_3	62.5208	s13015	B_coprophila	androgenic_female	germ_ovaries	adult	B21
SUPER_3	4.18409	s13018	B_coprophila	androgenic_female	germ_ovaries	adult	B21
SUPER_3	3.85574	s13018	B_coprophila	androgenic_female	germ_ovaries	adult	B21
SUPER_3	3.75867	s13018	B_coprophila	androgenic_female	germ_ovaries	adult	B21
SUPER_3	0.542392	s13018	B_coprophila	androgenic_female	germ_ovaries	adult	B21
SUPER_3	0.495104	s13018	B_coprophila	androgenic_female	germ_ovaries	adult	B21
SUPER_3	118.169	s13023	B_coprophila	androgenic_female	germ_ovaries	adult	B21
SUPER_3	19.5628	s13024	B_coprophila	androgenic_female	germ_ovaries	adult	B21
SUPER_3	111.158	s13025	B_coprophila	androgenic_female	germ_ovaries	adult	B21
SUPER_3	47.7764	s13026	B_coprophila	androgenic_female	germ_ovaries	adult	B21
SUPER_3	6.33606	s13026	B_coprophila	androgenic_female	germ_ovaries	adult	B21
SUPER_3	0.496714	s13030	B_coprophila	androgenic_female	germ_ovaries	adult	B21
SUPER_3	52.655	s13032	B_coprophila	androgenic_female	germ_ovaries	adult	B21
SUPER_3	27.1257	s13033	B_coprophila	androgenic_female	germ_ovaries	adult	B21
SUPER_3	11.6643	s13033	B_coprophila	androgenic_female	germ_ovaries	adult	B21
SUPER_3	37.5196	s13034	B_coprophila	androgenic_female	germ_ovaries	adult	B21
SUPER_3	17.2115	s13038	B_coprophila	androgenic_female	germ_ovaries	adult	B21
SUPER_3	27.0727	s13039	B_coprophila	androgenic_female	germ_ovaries	adult	B21
SUPER_3	88.5218	s13040	B_coprophila	androgenic_female	germ_ovaries	adult	B21
SUPER_3	11.6463	s13040	B_coprophila	androgenic_female	germ_ovaries	adult	B21
SUPER_3	226.911	s13041	B_coprophila	androgenic_female	germ_ovaries	adult	B21
SUPER_3	0.374415	s13043	B_coprophila	androgenic_female	germ_ovaries	adult	B21
SUPER_3	122.914	s13048	B_coprophila	androgenic_female	germ_ovaries	adult	B21
SUPER_3	250.313	s13049	B_coprophila	androgenic_female	germ_ovaries	adult	B21
SUPER_3	36.0543	s13049	B_coprophila	androgenic_female	germ_ovaries	adult	B21
SUPER_3	59.943	s13050	B_coprophila	androgenic_female	germ_ovaries	adult	B21
SUPER_3	161.141	s13051	B_coprophila	androgenic_female	germ_ovaries	adult	B21
SUPER_3	1.2116	s13052	B_coprophila	androgenic_female	germ_ovaries	adult	B21
SUPER_3	4.75756	s13053	B_coprophila	androgenic_female	germ_ovaries	adult	B21
SUPER_3	49.9745	s13054	B_coprophila	androgenic_female	germ_ovaries	adult	B21
SUPER_3	49.8516	s13055	B_coprophila	androgenic_female	germ_ovaries	adult	B21
SUPER_3	53.8899	s13056	B_coprophila	androgenic_female	germ_ovaries	adult	B21
SUPER_3	108.747	s13057	B_coprophila	androgenic_female	germ_ovaries	adult	B21
SUPER_3	62.8509	s13058	B_coprophila	androgenic_female	germ_ovaries	adult	B21
SUPER_3	15.6885	s13058	B_coprophila	androgenic_female	germ_ovaries	adult	B21
SUPER_3	1.42903	s13058	B_coprophila	androgenic_female	germ_ovaries	adult	B21
SUPER_3	1.88194	s13059	B_coprophila	androgenic_female	germ_ovaries	adult	B21
SUPER_3	89.3171	s13060	B_coprophila	androgenic_female	germ_ovaries	adult	B21
SUPER_3	57.8163	s13062	B_coprophila	androgenic_female	germ_ovaries	adult	B21
SUPER_3	3.32917	s13062	B_coprophila	androgenic_female	germ_ovaries	adult	B21
SUPER_3	109.343	s13063	B_coprophila	androgenic_female	germ_ovaries	adult	B21
SUPER_3	0.52107	s13065	B_coprophila	androgenic_female	germ_ovaries	adult	B21
SUPER_3	0.270774	s13069	B_coprophila	androgenic_female	germ_ovaries	adult	B21
SUPER_3	236.273	s13070	B_coprophila	androgenic_female	germ_ovaries	adult	B21
SUPER_3	135.3	s13071	B_coprophila	androgenic_female	germ_ovaries	adult	B21
SUPER_3	129.263	s13072	B_coprophila	androgenic_female	germ_ovaries	adult	B21
SUPER_3	1.12006	s13073	B_coprophila	androgenic_female	germ_ovaries	adult	B21
SUPER_3	34.1474	s13075	B_coprophila	androgenic_female	germ_ovaries	adult	B21
SUPER_3	0.257329	s13076	B_coprophila	androgenic_female	germ_ovaries	adult	B21
SUPER_3	84.7691	s13077	B_coprophila	androgenic_female	germ_ovaries	adult	B21
SUPER_3	3.3214	s13078	B_coprophila	androgenic_female	germ_ovaries	adult	B21
SUPER_3	74.9865	s13081	B_coprophila	androgenic_female	germ_ovaries	adult	B21
SUPER_3	299.837	s13082	B_coprophila	androgenic_female	germ_ovaries	adult	B21
SUPER_3	187.184	s13085	B_coprophila	androgenic_female	germ_ovaries	adult	B21
SUPER_3	5.16455	s13090	B_coprophila	androgenic_female	germ_ovaries	adult	B21
SUPER_3	26.3783	s13091	B_coprophila	androgenic_female	germ_ovaries	adult	B21
SUPER_3	54.8481	s13092	B_coprophila	androgenic_female	germ_ovaries	adult	B21
SUPER_3	2.80464	s13093	B_coprophila	androgenic_female	germ_ovaries	adult	B21
SUPER_3	58.8354	s13094	B_coprophila	androgenic_female	germ_ovaries	adult	B21
SUPER_3	24.5549	s13098	B_coprophila	androgenic_female	germ_ovaries	adult	B21
SUPER_3	3.94092	s13099	B_coprophila	androgenic_female	germ_ovaries	adult	B21
SUPER_3	133.622	s13100	B_coprophila	androgenic_female	germ_ovaries	adult	B21
SUPER_3	0.291052	s13108	B_coprophila	androgenic_female	germ_ovaries	adult	B21
SUPER_3	57.529	s13111	B_coprophila	androgenic_female	germ_ovaries	adult	B21
SUPER_3	33.0139	s13114	B_coprophila	androgenic_female	germ_ovaries	adult	B21
SUPER_3	0.467161	s13122	B_coprophila	androgenic_female	germ_ovaries	adult	B21
SUPER_3	158.706	s13123	B_coprophila	androgenic_female	germ_ovaries	adult	B21
SUPER_3	0.914298	s13125	B_coprophila	androgenic_female	germ_ovaries	adult	B21
SUPER_3	37.6453	s13129	B_coprophila	androgenic_female	germ_ovaries	adult	B21
SUPER_3	7.91108	s13129	B_coprophila	androgenic_female	germ_ovaries	adult	B21
SUPER_3	17.6251	s13131	B_coprophila	androgenic_female	germ_ovaries	adult	B21
SUPER_3	0.37593	s13132	B_coprophila	androgenic_female	germ_ovaries	adult	B21
SUPER_3	107.424	s13135	B_coprophila	androgenic_female	germ_ovaries	adult	B21
SUPER_3	1.33912	s13135	B_coprophila	androgenic_female	germ_ovaries	adult	B21
SUPER_3	32.9361	s13136	B_coprophila	androgenic_female	germ_ovaries	adult	B21
SUPER_3	53.2451	s13137	B_coprophila	androgenic_female	germ_ovaries	adult	B21
SUPER_3	9.34067	s13137	B_coprophila	androgenic_female	germ_ovaries	adult	B21
SUPER_3	6.25406	s13137	B_coprophila	androgenic_female	germ_ovaries	adult	B21
SUPER_3	4.40779	s13154	B_coprophila	androgenic_female	germ_ovaries	adult	B21
SUPER_3	95.5228	s13157	B_coprophila	androgenic_female	germ_ovaries	adult	B21
SUPER_3	412.786	s13158	B_coprophila	androgenic_female	germ_ovaries	adult	B21
SUPER_3	134.272	s13159	B_coprophila	androgenic_female	germ_ovaries	adult	B21
SUPER_3	74.2938	s13159	B_coprophila	androgenic_female	germ_ovaries	adult	B21
SUPER_3	1.44532	s13159	B_coprophila	androgenic_female	germ_ovaries	adult	B21
SUPER_3	168.062	s13160	B_coprophila	androgenic_female	germ_ovaries	adult	B21
SUPER_3	53.1019	s13161	B_coprophila	androgenic_female	germ_ovaries	adult	B21
SUPER_3	21.7575	s13163	B_coprophila	androgenic_female	germ_ovaries	adult	B21
SUPER_3	101.875	s13167	B_coprophila	androgenic_female	germ_ovaries	adult	B21
SUPER_3	58.013	s13171	B_coprophila	androgenic_female	germ_ovaries	adult	B21
SUPER_3	7.03105	s13172	B_coprophila	androgenic_female	germ_ovaries	adult	B21
SUPER_3	14.387	s13173	B_coprophila	androgenic_female	germ_ovaries	adult	B21
SUPER_3	99.889	s13174	B_coprophila	androgenic_female	germ_ovaries	adult	B21
SUPER_3	4.00555	s13175	B_coprophila	androgenic_female	germ_ovaries	adult	B21
SUPER_3	341.275	s13175	B_coprophila	androgenic_female	germ_ovaries	adult	B21
SUPER_3	37.5861	s13176	B_coprophila	androgenic_female	germ_ovaries	adult	B21
SUPER_3	47.8643	s13177	B_coprophila	androgenic_female	germ_ovaries	adult	B21
SUPER_3	0.81719	s13178	B_coprophila	androgenic_female	germ_ovaries	adult	B21
SUPER_3	65.3984	s13179	B_coprophila	androgenic_female	germ_ovaries	adult	B21
SUPER_3	64.7466	s13181	B_coprophila	androgenic_female	germ_ovaries	adult	B21
SUPER_3	14.2367	s13182	B_coprophila	androgenic_female	germ_ovaries	adult	B21
SUPER_3	2.46227	s13187	B_coprophila	androgenic_female	germ_ovaries	adult	B21
SUPER_3	13.5204	s13189	B_coprophila	androgenic_female	germ_ovaries	adult	B21
SUPER_3	48.6675	s13193	B_coprophila	androgenic_female	germ_ovaries	adult	B21
SUPER_3	30.0635	s13194	B_coprophila	androgenic_female	germ_ovaries	adult	B21
SUPER_3	55.7446	s13195	B_coprophila	androgenic_female	germ_ovaries	adult	B21
SUPER_3	1.90294	s13199	B_coprophila	androgenic_female	germ_ovaries	adult	B21
SUPER_3	61.9688	s13200	B_coprophila	androgenic_female	germ_ovaries	adult	B21
SUPER_3	17.1737	s13202	B_coprophila	androgenic_female	germ_ovaries	adult	B21
SUPER_3	20.3174	s13203	B_coprophila	androgenic_female	germ_ovaries	adult	B21
SUPER_3	27.191	s13204	B_coprophila	androgenic_female	germ_ovaries	adult	B21
SUPER_3	42.8624	s13205	B_coprophila	androgenic_female	germ_ovaries	adult	B21
SUPER_3	1.09532	s13206	B_coprophila	androgenic_female	germ_ovaries	adult	B21
SUPER_3	133.89	s13208	B_coprophila	androgenic_female	germ_ovaries	adult	B21
SUPER_3	64.0717	s13209	B_coprophila	androgenic_female	germ_ovaries	adult	B21
SUPER_3	70.6183	s13210	B_coprophila	androgenic_female	germ_ovaries	adult	B21
SUPER_3	13.7188	s13210	B_coprophila	androgenic_female	germ_ovaries	adult	B21
SUPER_3	45.1335	s13211	B_coprophila	androgenic_female	germ_ovaries	adult	B21
SUPER_3	0.911834	s13216	B_coprophila	androgenic_female	germ_ovaries	adult	B21
SUPER_3	7.59817	s13217	B_coprophila	androgenic_female	germ_ovaries	adult	B21
SUPER_3	32.9348	s13220	B_coprophila	androgenic_female	germ_ovaries	adult	B21
SUPER_3	44.8131	s13221	B_coprophila	androgenic_female	germ_ovaries	adult	B21
SUPER_3	13.7573	s13222	B_coprophila	androgenic_female	germ_ovaries	adult	B21
SUPER_3	0.334854	s13223	B_coprophila	androgenic_female	germ_ovaries	adult	B21
SUPER_3	42.5429	s13225	B_coprophila	androgenic_female	germ_ovaries	adult	B21
SUPER_3	0.646835	s13229	B_coprophila	androgenic_female	germ_ovaries	adult	B21
SUPER_3	10.9291	s13230	B_coprophila	androgenic_female	germ_ovaries	adult	B21
SUPER_3	4.95705	s13234	B_coprophila	androgenic_female	germ_ovaries	adult	B21
SUPER_3	7.99767	s13235	B_coprophila	androgenic_female	germ_ovaries	adult	B21
SUPER_3	4.49895	s13238	B_coprophila	androgenic_female	germ_ovaries	adult	B21
SUPER_3	3.74342	s13238	B_coprophila	androgenic_female	germ_ovaries	adult	B21
SUPER_3	1.92875	s13238	B_coprophila	androgenic_female	germ_ovaries	adult	B21
SUPER_3	134.812	s13240	B_coprophila	androgenic_female	germ_ovaries	adult	B21
SUPER_3	0.285436	s13241	B_coprophila	androgenic_female	germ_ovaries	adult	B21
SUPER_3	28.1254	s13242	B_coprophila	androgenic_female	germ_ovaries	adult	B21
SUPER_3	652.403	s13243	B_coprophila	androgenic_female	germ_ovaries	adult	B21
SUPER_3	1.06255	s13244	B_coprophila	androgenic_female	germ_ovaries	adult	B21
SUPER_3	51.8689	s13245	B_coprophila	androgenic_female	germ_ovaries	adult	B21
SUPER_3	45.1306	s13246	B_coprophila	androgenic_female	germ_ovaries	adult	B21
SUPER_3	87.0042	s13247	B_coprophila	androgenic_female	germ_ovaries	adult	B21
SUPER_3	23.8046	s13248	B_coprophila	androgenic_female	germ_ovaries	adult	B21
SUPER_3	0.959924	s13248	B_coprophila	androgenic_female	germ_ovaries	adult	B21
SUPER_3	0.277766	s13251	B_coprophila	androgenic_female	germ_ovaries	adult	B21
SUPER_3	50.9119	s13253	B_coprophila	androgenic_female	germ_ovaries	adult	B21
SUPER_3	146.689	s13255	B_coprophila	androgenic_female	germ_ovaries	adult	B21
SUPER_3	7.78913	s13257	B_coprophila	androgenic_female	germ_ovaries	adult	B21
SUPER_3	278.044	s13258	B_coprophila	androgenic_female	germ_ovaries	adult	B21
SUPER_3	81.9615	s13259	B_coprophila	androgenic_female	germ_ovaries	adult	B21
SUPER_3	14.8154	s13261	B_coprophila	androgenic_female	germ_ovaries	adult	B21
SUPER_3	13.7949	s13261	B_coprophila	androgenic_female	germ_ovaries	adult	B21
SUPER_3	8.62564	s13261	B_coprophila	androgenic_female	germ_ovaries	adult	B21
SUPER_3	5.21885	s13261	B_coprophila	androgenic_female	germ_ovaries	adult	B21
SUPER_3	0.28427	s13263	B_coprophila	androgenic_female	germ_ovaries	adult	B21
SUPER_3	19.8513	s13272	B_coprophila	androgenic_female	germ_ovaries	adult	B21
SUPER_3	74.3456	s13273	B_coprophila	androgenic_female	germ_ovaries	adult	B21
SUPER_3	61.2045	s13274	B_coprophila	androgenic_female	germ_ovaries	adult	B21
SUPER_3	86.7518	s13275	B_coprophila	androgenic_female	germ_ovaries	adult	B21
SUPER_3	5.81368	s13276	B_coprophila	androgenic_female	germ_ovaries	adult	B21
SUPER_3	140.205	s13276	B_coprophila	androgenic_female	germ_ovaries	adult	B21
SUPER_3	211.402	s13277	B_coprophila	androgenic_female	germ_ovaries	adult	B21
SUPER_3	39.8513	s13279	B_coprophila	androgenic_female	germ_ovaries	adult	B21
SUPER_3	0.540275	s13280	B_coprophila	androgenic_female	germ_ovaries	adult	B21
SUPER_3	20.0318	s13281	B_coprophila	androgenic_female	germ_ovaries	adult	B21
SUPER_3	59.2327	s13282	B_coprophila	androgenic_female	germ_ovaries	adult	B21
SUPER_3	4.69694	s13283	B_coprophila	androgenic_female	germ_ovaries	adult	B21
SUPER_3	47.6806	s13283	B_coprophila	androgenic_female	germ_ovaries	adult	B21
SUPER_3	31.6786	s13284	B_coprophila	androgenic_female	germ_ovaries	adult	B21
SUPER_3	1.7935	s13287	B_coprophila	androgenic_female	germ_ovaries	adult	B21
SUPER_3	42.2605	s13288	B_coprophila	androgenic_female	germ_ovaries	adult	B21
SUPER_3	10.748	s13288	B_coprophila	androgenic_female	germ_ovaries	adult	B21
SUPER_3	96.8422	s13292	B_coprophila	androgenic_female	germ_ovaries	adult	B21
SUPER_3	64.7388	s13293	B_coprophila	androgenic_female	germ_ovaries	adult	B21
SUPER_3	90.5304	s13294	B_coprophila	androgenic_female	germ_ovaries	adult	B21
SUPER_3	155.763	s13295	B_coprophila	androgenic_female	germ_ovaries	adult	B21
SUPER_3	68.2476	s13296	B_coprophila	androgenic_female	germ_ovaries	adult	B21
SUPER_3	12.2779	s13297	B_coprophila	androgenic_female	germ_ovaries	adult	B21
SUPER_3	68.354	s13298	B_coprophila	androgenic_female	germ_ovaries	adult	B21
SUPER_3	8.74558	s13299	B_coprophila	androgenic_female	germ_ovaries	adult	B21
SUPER_3	0.332716	s13300	B_coprophila	androgenic_female	germ_ovaries	adult	B21
SUPER_3	0.862839	s13303	B_coprophila	androgenic_female	germ_ovaries	adult	B21
SUPER_3	58.8416	s13304	B_coprophila	androgenic_female	germ_ovaries	adult	B21
SUPER_3	12.0871	s13304	B_coprophila	androgenic_female	germ_ovaries	adult	B21
SUPER_3	71.0943	s13305	B_coprophila	androgenic_female	germ_ovaries	adult	B21
SUPER_3	55.3045	s13305	B_coprophila	androgenic_female	germ_ovaries	adult	B21
SUPER_3	2.71651	s13308	B_coprophila	androgenic_female	germ_ovaries	adult	B21
SUPER_3	0.230119	s13310	B_coprophila	androgenic_female	germ_ovaries	adult	B21
SUPER_3	247.362	s13312	B_coprophila	androgenic_female	germ_ovaries	adult	B21
SUPER_3	5.92607	s13313	B_coprophila	androgenic_female	germ_ovaries	adult	B21
SUPER_3	1.0972	s13313	B_coprophila	androgenic_female	germ_ovaries	adult	B21
SUPER_3	0.416382	s13313	B_coprophila	androgenic_female	germ_ovaries	adult	B21
SUPER_3	33.2762	s13315	B_coprophila	androgenic_female	germ_ovaries	adult	B21
SUPER_3	134.001	s13316	B_coprophila	androgenic_female	germ_ovaries	adult	B21
SUPER_3	212.029	s13318	B_coprophila	androgenic_female	germ_ovaries	adult	B21
SUPER_3	542.868	s13319	B_coprophila	androgenic_female	germ_ovaries	adult	B21
SUPER_3	0.971577	s13323	B_coprophila	androgenic_female	germ_ovaries	adult	B21
SUPER_3	0.334294	s13326	B_coprophila	androgenic_female	germ_ovaries	adult	B21
SUPER_3	61.6026	s13327	B_coprophila	androgenic_female	germ_ovaries	adult	B21
SUPER_3	158.628	s13329	B_coprophila	androgenic_female	germ_ovaries	adult	B21
SUPER_3	79.8882	s13330	B_coprophila	androgenic_female	germ_ovaries	adult	B21
SUPER_3	79.0042	s13331	B_coprophila	androgenic_female	germ_ovaries	adult	B21
SUPER_3	81.9424	s13333	B_coprophila	androgenic_female	germ_ovaries	adult	B21
SUPER_3	176.191	s13336	B_coprophila	androgenic_female	germ_ovaries	adult	B21
SUPER_3	53.4128	s13337	B_coprophila	androgenic_female	germ_ovaries	adult	B21
SUPER_3	25.9899	s13338	B_coprophila	androgenic_female	germ_ovaries	adult	B21
SUPER_3	8.88512	s13339	B_coprophila	androgenic_female	germ_ovaries	adult	B21
SUPER_3	0.288238	s13353	B_coprophila	androgenic_female	germ_ovaries	adult	B21
SUPER_3	72.99	s13357	B_coprophila	androgenic_female	germ_ovaries	adult	B21
SUPER_3	207.394	s13358	B_coprophila	androgenic_female	germ_ovaries	adult	B21
SUPER_3	4.83197	s13359	B_coprophila	androgenic_female	germ_ovaries	adult	B21
SUPER_3	85.4281	s13360	B_coprophila	androgenic_female	germ_ovaries	adult	B21
SUPER_3	136.011	s13361	B_coprophila	androgenic_female	germ_ovaries	adult	B21
SUPER_3	31.7394	s13363	B_coprophila	androgenic_female	germ_ovaries	adult	B21
SUPER_3	85.3022	s13364	B_coprophila	androgenic_female	germ_ovaries	adult	B21
SUPER_3	3.11408	s13365	B_coprophila	androgenic_female	germ_ovaries	adult	B21
SUPER_3	0.722088	s13365	B_coprophila	androgenic_female	germ_ovaries	adult	B21
SUPER_3	7.54721	s13368	B_coprophila	androgenic_female	germ_ovaries	adult	B21
SUPER_3	41.0221	s13382	B_coprophila	androgenic_female	germ_ovaries	adult	B21
SUPER_3	0.473476	s13397	B_coprophila	androgenic_female	germ_ovaries	adult	B21
SUPER_3	2.26419	s13398	B_coprophila	androgenic_female	germ_ovaries	adult	B21
SUPER_3	0.248814	s13409	B_coprophila	androgenic_female	germ_ovaries	adult	B21
SUPER_3	4.95619	s13411	B_coprophila	androgenic_female	germ_ovaries	adult	B21
SUPER_3	68.6814	s13417	B_coprophila	androgenic_female	germ_ovaries	adult	B21
SUPER_3	12.592	s13418	B_coprophila	androgenic_female	germ_ovaries	adult	B21
SUPER_3	9.68176	s13418	B_coprophila	androgenic_female	germ_ovaries	adult	B21
SUPER_3	8.08408	s13418	B_coprophila	androgenic_female	germ_ovaries	adult	B21
SUPER_3	6.51697	s13418	B_coprophila	androgenic_female	germ_ovaries	adult	B21
SUPER_3	5.78861	s13418	B_coprophila	androgenic_female	germ_ovaries	adult	B21
SUPER_3	0.23944	s13418	B_coprophila	androgenic_female	germ_ovaries	adult	B21
SUPER_3	31.6824	s13419	B_coprophila	androgenic_female	germ_ovaries	adult	B21
SUPER_3	25.0803	s13423	B_coprophila	androgenic_female	germ_ovaries	adult	B21
SUPER_3	1.50403	s13431	B_coprophila	androgenic_female	germ_ovaries	adult	B21
SUPER_3	1.46611	s13431	B_coprophila	androgenic_female	germ_ovaries	adult	B21
SUPER_3	38.7006	s13432	B_coprophila	androgenic_female	germ_ovaries	adult	B21
SUPER_3	66.0223	s13436	B_coprophila	androgenic_female	germ_ovaries	adult	B21
SUPER_3	74.3992	s13437	B_coprophila	androgenic_female	germ_ovaries	adult	B21
SUPER_3	113.051	s13438	B_coprophila	androgenic_female	germ_ovaries	adult	B21
SUPER_3	135.98	s13439	B_coprophila	androgenic_female	germ_ovaries	adult	B21
SUPER_3	7.54339	s13441	B_coprophila	androgenic_female	germ_ovaries	adult	B21
SUPER_3	28.5385	s13443	B_coprophila	androgenic_female	germ_ovaries	adult	B21
SUPER_3	0.259191	s13444	B_coprophila	androgenic_female	germ_ovaries	adult	B21
SUPER_3	15.9331	s13447	B_coprophila	androgenic_female	germ_ovaries	adult	B21
SUPER_3	3.79123	s13447	B_coprophila	androgenic_female	germ_ovaries	adult	B21
SUPER_3	163.797	s13451	B_coprophila	androgenic_female	germ_ovaries	adult	B21
SUPER_3	51.262	s13454	B_coprophila	androgenic_female	germ_ovaries	adult	B21
SUPER_3	9.30649	s13457	B_coprophila	androgenic_female	germ_ovaries	adult	B21
SUPER_3	7.21807	s13458	B_coprophila	androgenic_female	germ_ovaries	adult	B21
SUPER_3	48.7865	s13459	B_coprophila	androgenic_female	germ_ovaries	adult	B21
SUPER_3	52.2974	s13463	B_coprophila	androgenic_female	germ_ovaries	adult	B21
SUPER_3	0.436349	s13463	B_coprophila	androgenic_female	germ_ovaries	adult	B21
SUPER_3	84.6323	s13464	B_coprophila	androgenic_female	germ_ovaries	adult	B21
SUPER_3	0.508444	s13465	B_coprophila	androgenic_female	germ_ovaries	adult	B21
SUPER_3	51.8037	s13467	B_coprophila	androgenic_female	germ_ovaries	adult	B21
SUPER_3	0.966997	s13469	B_coprophila	androgenic_female	germ_ovaries	adult	B21
SUPER_3	40.5545	s13469	B_coprophila	androgenic_female	germ_ovaries	adult	B21
SUPER_3	15.9558	s13470	B_coprophila	androgenic_female	germ_ovaries	adult	B21
SUPER_3	137.839	s13471	B_coprophila	androgenic_female	germ_ovaries	adult	B21
SUPER_3	24.8645	s13472	B_coprophila	androgenic_female	germ_ovaries	adult	B21
SUPER_3	625.646	s13474	B_coprophila	androgenic_female	germ_ovaries	adult	B21
SUPER_3	82.6231	s13478	B_coprophila	androgenic_female	germ_ovaries	adult	B21
SUPER_3	34.1949	s13478	B_coprophila	androgenic_female	germ_ovaries	adult	B21
SUPER_3	144.176	s13480	B_coprophila	androgenic_female	germ_ovaries	adult	B21
SUPER_3	9.10596	s13483	B_coprophila	androgenic_female	germ_ovaries	adult	B21
SUPER_3	102.473	s13485	B_coprophila	androgenic_female	germ_ovaries	adult	B21
SUPER_3	28.0237	s13486	B_coprophila	androgenic_female	germ_ovaries	adult	B21
SUPER_3	1015.82	s13487	B_coprophila	androgenic_female	germ_ovaries	adult	B21
SUPER_3	77.2423	s13488	B_coprophila	androgenic_female	germ_ovaries	adult	B21
SUPER_3	16.57	s13489	B_coprophila	androgenic_female	germ_ovaries	adult	B21
SUPER_3	31.0118	s13490	B_coprophila	androgenic_female	germ_ovaries	adult	B21
SUPER_3	0.628986	s13490	B_coprophila	androgenic_female	germ_ovaries	adult	B21
SUPER_3	29.5376	s13491	B_coprophila	androgenic_female	germ_ovaries	adult	B21
SUPER_3	141.829	s13496	B_coprophila	androgenic_female	germ_ovaries	adult	B21
SUPER_3	40.8581	s13501	B_coprophila	androgenic_female	germ_ovaries	adult	B21
SUPER_3	61.4124	s13502	B_coprophila	androgenic_female	germ_ovaries	adult	B21
SUPER_3	270.583	s13504	B_coprophila	androgenic_female	germ_ovaries	adult	B21
SUPER_3	169.631	s13513	B_coprophila	androgenic_female	germ_ovaries	adult	B21
SUPER_3	38.1636	s13514	B_coprophila	androgenic_female	germ_ovaries	adult	B21
SUPER_3	32.1767	s13515	B_coprophila	androgenic_female	germ_ovaries	adult	B21
SUPER_3	21.2366	s13515	B_coprophila	androgenic_female	germ_ovaries	adult	B21
SUPER_3	106.403	s13516	B_coprophila	androgenic_female	germ_ovaries	adult	B21
SUPER_3	42.7625	s13517	B_coprophila	androgenic_female	germ_ovaries	adult	B21
SUPER_3	77.0575	s13518	B_coprophila	androgenic_female	germ_ovaries	adult	B21
SUPER_3	344.046	s13519	B_coprophila	androgenic_female	germ_ovaries	adult	B21
SUPER_3	0.886218	s13520	B_coprophila	androgenic_female	germ_ovaries	adult	B21
SUPER_3	40.9524	s13524	B_coprophila	androgenic_female	germ_ovaries	adult	B21
SUPER_3	93.781	s13525	B_coprophila	androgenic_female	germ_ovaries	adult	B21
SUPER_3	0.397356	s13526	B_coprophila	androgenic_female	germ_ovaries	adult	B21
SUPER_3	0.383972	s13526	B_coprophila	androgenic_female	germ_ovaries	adult	B21
SUPER_3	49.1293	s13527	B_coprophila	androgenic_female	germ_ovaries	adult	B21
SUPER_3	13.407	s13527	B_coprophila	androgenic_female	germ_ovaries	adult	B21
SUPER_3	1.1133	s13527	B_coprophila	androgenic_female	germ_ovaries	adult	B21
SUPER_3	13.0698	s13528	B_coprophila	androgenic_female	germ_ovaries	adult	B21
SUPER_3	40.7528	s13529	B_coprophila	androgenic_female	germ_ovaries	adult	B21
SUPER_3	240.738	s13530	B_coprophila	androgenic_female	germ_ovaries	adult	B21
SUPER_3	105.506	s13531	B_coprophila	androgenic_female	germ_ovaries	adult	B21
SUPER_3	11.9564	s13532	B_coprophila	androgenic_female	germ_ovaries	adult	B21
SUPER_3	48.259	s13534	B_coprophila	androgenic_female	germ_ovaries	adult	B21
SUPER_3	54.3018	s13536	B_coprophila	androgenic_female	germ_ovaries	adult	B21
SUPER_3	1.934	s13537	B_coprophila	androgenic_female	germ_ovaries	adult	B21
SUPER_3	2.48869	s13541	B_coprophila	androgenic_female	germ_ovaries	adult	B21
SUPER_3	1.01396	s13542	B_coprophila	androgenic_female	germ_ovaries	adult	B21
SUPER_3	125.151	s13545	B_coprophila	androgenic_female	germ_ovaries	adult	B21
SUPER_3	70.9688	s13546	B_coprophila	androgenic_female	germ_ovaries	adult	B21
SUPER_3	40.4217	s13547	B_coprophila	androgenic_female	germ_ovaries	adult	B21
SUPER_3	2.21543	s13547	B_coprophila	androgenic_female	germ_ovaries	adult	B21
SUPER_3	153.758	s13548	B_coprophila	androgenic_female	germ_ovaries	adult	B21
SUPER_3	26.6591	s13550	B_coprophila	androgenic_female	germ_ovaries	adult	B21
SUPER_3	7.34295	s13550	B_coprophila	androgenic_female	germ_ovaries	adult	B21
SUPER_3	3.28286	s13550	B_coprophila	androgenic_female	germ_ovaries	adult	B21
SUPER_3	18.7981	s13552	B_coprophila	androgenic_female	germ_ovaries	adult	B21
SUPER_3	75.2538	s13554	B_coprophila	androgenic_female	germ_ovaries	adult	B21
SUPER_3	131.419	s13556	B_coprophila	androgenic_female	germ_ovaries	adult	B21
SUPER_3	5.54991	s13558	B_coprophila	androgenic_female	germ_ovaries	adult	B21
SUPER_3	239.712	s13559	B_coprophila	androgenic_female	germ_ovaries	adult	B21
SUPER_3	18.214	s13559	B_coprophila	androgenic_female	germ_ovaries	adult	B21
SUPER_3	0.97445	s13559	B_coprophila	androgenic_female	germ_ovaries	adult	B21
SUPER_3	3.48532	s13560	B_coprophila	androgenic_female	germ_ovaries	adult	B21
SUPER_3	5.15938	s13563	B_coprophila	androgenic_female	germ_ovaries	adult	B21
SUPER_3	42.5471	s13564	B_coprophila	androgenic_female	germ_ovaries	adult	B21
SUPER_3	61.2525	s13566	B_coprophila	androgenic_female	germ_ovaries	adult	B21
SUPER_3	140.438	s13567	B_coprophila	androgenic_female	germ_ovaries	adult	B21
SUPER_3	9.28919	s13567	B_coprophila	androgenic_female	germ_ovaries	adult	B21
SUPER_3	8.24941	s13573	B_coprophila	androgenic_female	germ_ovaries	adult	B21
SUPER_3	8.26573	s13573	B_coprophila	androgenic_female	germ_ovaries	adult	B21
SUPER_3	263.568	s13575	B_coprophila	androgenic_female	germ_ovaries	adult	B21
SUPER_3	336.446	s13576	B_coprophila	androgenic_female	germ_ovaries	adult	B21
SUPER_3	7.6964	s13577	B_coprophila	androgenic_female	germ_ovaries	adult	B21
SUPER_3	1.92644	s13578	B_coprophila	androgenic_female	germ_ovaries	adult	B21
SUPER_3	3.40813	s13579	B_coprophila	androgenic_female	germ_ovaries	adult	B21
SUPER_3	43.1335	s13580	B_coprophila	androgenic_female	germ_ovaries	adult	B21
SUPER_3	0.338946	s13583	B_coprophila	androgenic_female	germ_ovaries	adult	B21
SUPER_3	34.1791	s13584	B_coprophila	androgenic_female	germ_ovaries	adult	B21
SUPER_3	0.40922	s13586	B_coprophila	androgenic_female	germ_ovaries	adult	B21
SUPER_3	18.3126	s13587	B_coprophila	androgenic_female	germ_ovaries	adult	B21
SUPER_3	56.6057	s13589	B_coprophila	androgenic_female	germ_ovaries	adult	B21
SUPER_3	76.859	s13590	B_coprophila	androgenic_female	germ_ovaries	adult	B21
SUPER_3	154.7	s13591	B_coprophila	androgenic_female	germ_ovaries	adult	B21
SUPER_3	104.387	s13593	B_coprophila	androgenic_female	germ_ovaries	adult	B21
SUPER_3	1.21289	s13594	B_coprophila	androgenic_female	germ_ovaries	adult	B21
SUPER_3	0.964667	s13594	B_coprophila	androgenic_female	germ_ovaries	adult	B21
SUPER_3	20.3597	s13595	B_coprophila	androgenic_female	germ_ovaries	adult	B21
SUPER_3	0.205394	s13595	B_coprophila	androgenic_female	germ_ovaries	adult	B21
SUPER_3	135.813	s13598	B_coprophila	androgenic_female	germ_ovaries	adult	B21
SUPER_3	67.8959	s13602	B_coprophila	androgenic_female	germ_ovaries	adult	B21
SUPER_3	1.98855	s13603	B_coprophila	androgenic_female	germ_ovaries	adult	B21
SUPER_3	1.94828	s13603	B_coprophila	androgenic_female	germ_ovaries	adult	B21
SUPER_3	74.4256	s13604	B_coprophila	androgenic_female	germ_ovaries	adult	B21
SUPER_3	19.8079	s13606	B_coprophila	androgenic_female	germ_ovaries	adult	B21
SUPER_3	12.6731	s13606	B_coprophila	androgenic_female	germ_ovaries	adult	B21
SUPER_3	13.8099	s13606	B_coprophila	androgenic_female	germ_ovaries	adult	B21
SUPER_3	15.8942	s13607	B_coprophila	androgenic_female	germ_ovaries	adult	B21
SUPER_3	3.44036	s13607	B_coprophila	androgenic_female	germ_ovaries	adult	B21
SUPER_3	3.97292	s13608	B_coprophila	androgenic_female	germ_ovaries	adult	B21
SUPER_3	0.645603	s13608	B_coprophila	androgenic_female	germ_ovaries	adult	B21
SUPER_3	93.0277	s13609	B_coprophila	androgenic_female	germ_ovaries	adult	B21
SUPER_3	1.37441	s13613	B_coprophila	androgenic_female	germ_ovaries	adult	B21
SUPER_3	2.37744	s13613	B_coprophila	androgenic_female	germ_ovaries	adult	B21
SUPER_3	53.5444	s13614	B_coprophila	androgenic_female	germ_ovaries	adult	B21
SUPER_3	107.843	s13615	B_coprophila	androgenic_female	germ_ovaries	adult	B21
SUPER_3	1.37727	s13616	B_coprophila	androgenic_female	germ_ovaries	adult	B21
SUPER_3	17.5547	s13618	B_coprophila	androgenic_female	germ_ovaries	adult	B21
SUPER_3	2.60713	s13619	B_coprophila	androgenic_female	germ_ovaries	adult	B21
SUPER_3	76.0862	s13620	B_coprophila	androgenic_female	germ_ovaries	adult	B21
SUPER_3	89.2269	s13621	B_coprophila	androgenic_female	germ_ovaries	adult	B21
SUPER_3	191.651	s13622	B_coprophila	androgenic_female	germ_ovaries	adult	B21
SUPER_3	3.0187	s13624	B_coprophila	androgenic_female	germ_ovaries	adult	B21
SUPER_3	2.01932	s13627	B_coprophila	androgenic_female	germ_ovaries	adult	B21
SUPER_3	1.56845	s13628	B_coprophila	androgenic_female	germ_ovaries	adult	B21
SUPER_3	95.1626	s13629	B_coprophila	androgenic_female	germ_ovaries	adult	B21
SUPER_3	851.745	s13630	B_coprophila	androgenic_female	germ_ovaries	adult	B21
SUPER_3	46.091	s13632	B_coprophila	androgenic_female	germ_ovaries	adult	B21
SUPER_3	92.2347	s13633	B_coprophila	androgenic_female	germ_ovaries	adult	B21
SUPER_3	5.46453	s13634	B_coprophila	androgenic_female	germ_ovaries	adult	B21
SUPER_3	2.49438	s13636	B_coprophila	androgenic_female	germ_ovaries	adult	B21
SUPER_3	0.253029	s13640	B_coprophila	androgenic_female	germ_ovaries	adult	B21
SUPER_3	0.851888	s13643	B_coprophila	androgenic_female	germ_ovaries	adult	B21
SUPER_3	31.9771	s13648	B_coprophila	androgenic_female	germ_ovaries	adult	B21
SUPER_3	93.3125	s13651	B_coprophila	androgenic_female	germ_ovaries	adult	B21
SUPER_3	67.7048	s13651	B_coprophila	androgenic_female	germ_ovaries	adult	B21
SUPER_3	71.2368	s13652	B_coprophila	androgenic_female	germ_ovaries	adult	B21
SUPER_3	120.721	s13653	B_coprophila	androgenic_female	germ_ovaries	adult	B21
SUPER_3	1.65758	s13654	B_coprophila	androgenic_female	germ_ovaries	adult	B21
SUPER_3	12.052	s13658	B_coprophila	androgenic_female	germ_ovaries	adult	B21
SUPER_3	2.00227	s13658	B_coprophila	androgenic_female	germ_ovaries	adult	B21
SUPER_3	3.51259	s13659	B_coprophila	androgenic_female	germ_ovaries	adult	B21
SUPER_3	0.332672	s13659	B_coprophila	androgenic_female	germ_ovaries	adult	B21
SUPER_3	48.762	s13663	B_coprophila	androgenic_female	germ_ovaries	adult	B21
SUPER_3	3.42249	s13663	B_coprophila	androgenic_female	germ_ovaries	adult	B21
SUPER_3	428.652	s13664	B_coprophila	androgenic_female	germ_ovaries	adult	B21
SUPER_3	40.2763	s13665	B_coprophila	androgenic_female	germ_ovaries	adult	B21
SUPER_3	3.29137	s13665	B_coprophila	androgenic_female	germ_ovaries	adult	B21
SUPER_3	7.10684	s13669	B_coprophila	androgenic_female	germ_ovaries	adult	B21
SUPER_3	71.8004	s13670	B_coprophila	androgenic_female	germ_ovaries	adult	B21
SUPER_3	0.289217	s13671	B_coprophila	androgenic_female	germ_ovaries	adult	B21
SUPER_3	11.4398	s13672	B_coprophila	androgenic_female	germ_ovaries	adult	B21
SUPER_3	87.1541	s13688	B_coprophila	androgenic_female	germ_ovaries	adult	B21
SUPER_3	52.8896	s13689	B_coprophila	androgenic_female	germ_ovaries	adult	B21
SUPER_3	146.911	s13691	B_coprophila	androgenic_female	germ_ovaries	adult	B21
SUPER_3	327.51	s13692	B_coprophila	androgenic_female	germ_ovaries	adult	B21
SUPER_3	3.30431	s13693	B_coprophila	androgenic_female	germ_ovaries	adult	B21
SUPER_3	2.52231	s13694	B_coprophila	androgenic_female	germ_ovaries	adult	B21
SUPER_3	29.6582	s13695	B_coprophila	androgenic_female	germ_ovaries	adult	B21
SUPER_3	903.827	s13697	B_coprophila	androgenic_female	germ_ovaries	adult	B21
SUPER_3	183.782	s13697	B_coprophila	androgenic_female	germ_ovaries	adult	B21
SUPER_3	5.92324	s13705	B_coprophila	androgenic_female	germ_ovaries	adult	B21
SUPER_3	3.89586	s13705	B_coprophila	androgenic_female	germ_ovaries	adult	B21
SUPER_3	107.895	s13706	B_coprophila	androgenic_female	germ_ovaries	adult	B21
SUPER_3	5.63705	s13706	B_coprophila	androgenic_female	germ_ovaries	adult	B21
SUPER_3	3.79997	s13709	B_coprophila	androgenic_female	germ_ovaries	adult	B21
SUPER_3	104.078	s13710	B_coprophila	androgenic_female	germ_ovaries	adult	B21
SUPER_3	36.0979	s13711	B_coprophila	androgenic_female	germ_ovaries	adult	B21
SUPER_3	151.166	s13712	B_coprophila	androgenic_female	germ_ovaries	adult	B21
SUPER_3	23.651	s13713	B_coprophila	androgenic_female	germ_ovaries	adult	B21
SUPER_3	139.846	s13714	B_coprophila	androgenic_female	germ_ovaries	adult	B21
SUPER_3	13.0475	s13717	B_coprophila	androgenic_female	germ_ovaries	adult	B21
SUPER_3	7.21176	s13717	B_coprophila	androgenic_female	germ_ovaries	adult	B21
SUPER_3	41.6748	s13718	B_coprophila	androgenic_female	germ_ovaries	adult	B21
SUPER_3	45.2873	s13719	B_coprophila	androgenic_female	germ_ovaries	adult	B21
SUPER_3	75.2623	s13720	B_coprophila	androgenic_female	germ_ovaries	adult	B21
SUPER_3	47.7315	s13723	B_coprophila	androgenic_female	germ_ovaries	adult	B21
SUPER_3	30.3271	s13723	B_coprophila	androgenic_female	germ_ovaries	adult	B21
SUPER_3	12.1362	s13724	B_coprophila	androgenic_female	germ_ovaries	adult	B21
SUPER_3	146.026	s13725	B_coprophila	androgenic_female	germ_ovaries	adult	B21
SUPER_3	150.474	s13726	B_coprophila	androgenic_female	germ_ovaries	adult	B21
SUPER_3	3.06638	s13727	B_coprophila	androgenic_female	germ_ovaries	adult	B21
SUPER_3	33.7093	s13728	B_coprophila	androgenic_female	germ_ovaries	adult	B21
SUPER_3	48.4108	s13729	B_coprophila	androgenic_female	germ_ovaries	adult	B21
SUPER_3	30.5437	s13730	B_coprophila	androgenic_female	germ_ovaries	adult	B21
SUPER_3	54.0262	s13732	B_coprophila	androgenic_female	germ_ovaries	adult	B21
SUPER_3	21.0357	s13735	B_coprophila	androgenic_female	germ_ovaries	adult	B21
SUPER_3	67.1383	s13738	B_coprophila	androgenic_female	germ_ovaries	adult	B21
SUPER_3	80.0024	s13738	B_coprophila	androgenic_female	germ_ovaries	adult	B21
SUPER_3	32.0504	s13739	B_coprophila	androgenic_female	germ_ovaries	adult	B21
SUPER_3	35.1604	s13740	B_coprophila	androgenic_female	germ_ovaries	adult	B21
SUPER_3	19.3496	s13741	B_coprophila	androgenic_female	germ_ovaries	adult	B21
SUPER_3	130.137	s13742	B_coprophila	androgenic_female	germ_ovaries	adult	B21
SUPER_3	240.666	s13742	B_coprophila	androgenic_female	germ_ovaries	adult	B21
SUPER_3	62.1669	s13743	B_coprophila	androgenic_female	germ_ovaries	adult	B21
SUPER_3	42.0012	s13745	B_coprophila	androgenic_female	germ_ovaries	adult	B21
SUPER_3	54.6259	s13746	B_coprophila	androgenic_female	germ_ovaries	adult	B21
SUPER_3	1.52571	s13748	B_coprophila	androgenic_female	germ_ovaries	adult	B21
SUPER_3	8.69426	s13749	B_coprophila	androgenic_female	germ_ovaries	adult	B21
SUPER_3	1.79713	s13749	B_coprophila	androgenic_female	germ_ovaries	adult	B21
SUPER_3	100.859	s13750	B_coprophila	androgenic_female	germ_ovaries	adult	B21
SUPER_3	75.3835	s13751	B_coprophila	androgenic_female	germ_ovaries	adult	B21
SUPER_3	19.128	s13752	B_coprophila	androgenic_female	germ_ovaries	adult	B21
SUPER_3	147.784	s13753	B_coprophila	androgenic_female	germ_ovaries	adult	B21
SUPER_3	183.255	s13757	B_coprophila	androgenic_female	germ_ovaries	adult	B21
SUPER_3	2.26975	s13757	B_coprophila	androgenic_female	germ_ovaries	adult	B21
SUPER_3	77.5057	s13758	B_coprophila	androgenic_female	germ_ovaries	adult	B21
SUPER_3	97.1443	s13759	B_coprophila	androgenic_female	germ_ovaries	adult	B21
SUPER_3	0.699107	s13760	B_coprophila	androgenic_female	germ_ovaries	adult	B21
SUPER_3	20.1817	s13760	B_coprophila	androgenic_female	germ_ovaries	adult	B21
SUPER_3	16.9337	s13766	B_coprophila	androgenic_female	germ_ovaries	adult	B21
SUPER_3	13.6361	s13767	B_coprophila	androgenic_female	germ_ovaries	adult	B21
SUPER_3	1.62567	s13768	B_coprophila	androgenic_female	germ_ovaries	adult	B21
SUPER_3	6.31291	s13769	B_coprophila	androgenic_female	germ_ovaries	adult	B21
SUPER_3	834.644	s13770	B_coprophila	androgenic_female	germ_ovaries	adult	B21
SUPER_3	42.5747	s13771	B_coprophila	androgenic_female	germ_ovaries	adult	B21
SUPER_3	122.919	s13772	B_coprophila	androgenic_female	germ_ovaries	adult	B21
SUPER_3	2.9213	s13775	B_coprophila	androgenic_female	germ_ovaries	adult	B21
SUPER_3	0.534767	s13777	B_coprophila	androgenic_female	germ_ovaries	adult	B21
SUPER_3	11.6666	s13778	B_coprophila	androgenic_female	germ_ovaries	adult	B21
SUPER_3	4.20568	s13781	B_coprophila	androgenic_female	germ_ovaries	adult	B21
SUPER_3	179.064	s13782	B_coprophila	androgenic_female	germ_ovaries	adult	B21
SUPER_3	16.1511	s13782	B_coprophila	androgenic_female	germ_ovaries	adult	B21
SUPER_3	4.4012	s13783	B_coprophila	androgenic_female	germ_ovaries	adult	B21
SUPER_3	3.05621	s13783	B_coprophila	androgenic_female	germ_ovaries	adult	B21
SUPER_3	0.609811	s13792	B_coprophila	androgenic_female	germ_ovaries	adult	B21
SUPER_3	12.1014	s13793	B_coprophila	androgenic_female	germ_ovaries	adult	B21
SUPER_3	34.6419	s13795	B_coprophila	androgenic_female	germ_ovaries	adult	B21
SUPER_3	33.7394	s13796	B_coprophila	androgenic_female	germ_ovaries	adult	B21
SUPER_3	5.52486	s13796	B_coprophila	androgenic_female	germ_ovaries	adult	B21
SUPER_3	56.9008	s13797	B_coprophila	androgenic_female	germ_ovaries	adult	B21
SUPER_3	0.262459	s13798	B_coprophila	androgenic_female	germ_ovaries	adult	B21
SUPER_3	8.40088	s13799	B_coprophila	androgenic_female	germ_ovaries	adult	B21
SUPER_3	0.344248	s13800	B_coprophila	androgenic_female	germ_ovaries	adult	B21
SUPER_3	122.897	s13805	B_coprophila	androgenic_female	germ_ovaries	adult	B21
SUPER_3	110.339	s13806	B_coprophila	androgenic_female	germ_ovaries	adult	B21
SUPER_3	0.197805	s13807	B_coprophila	androgenic_female	germ_ovaries	adult	B21
SUPER_3	205.223	s13808	B_coprophila	androgenic_female	germ_ovaries	adult	B21
SUPER_3	1.5669	s13811	B_coprophila	androgenic_female	germ_ovaries	adult	B21
SUPER_3	0.686636	s13816	B_coprophila	androgenic_female	germ_ovaries	adult	B21
SUPER_3	127.389	s13818	B_coprophila	androgenic_female	germ_ovaries	adult	B21
SUPER_3	62.3089	s13819	B_coprophila	androgenic_female	germ_ovaries	adult	B21
SUPER_3	224	s13820	B_coprophila	androgenic_female	germ_ovaries	adult	B21
SUPER_3	108.36	s13821	B_coprophila	androgenic_female	germ_ovaries	adult	B21
SUPER_3	3.70664	s13822	B_coprophila	androgenic_female	germ_ovaries	adult	B21
SUPER_3	21.4796	s13823	B_coprophila	androgenic_female	germ_ovaries	adult	B21
SUPER_3	8.54461	s13824	B_coprophila	androgenic_female	germ_ovaries	adult	B21
SUPER_3	440.877	s13825	B_coprophila	androgenic_female	germ_ovaries	adult	B21
SUPER_3	16.9144	s13826	B_coprophila	androgenic_female	germ_ovaries	adult	B21
SUPER_3	59.442	s13829	B_coprophila	androgenic_female	germ_ovaries	adult	B21
SUPER_3	157.619	s13830	B_coprophila	androgenic_female	germ_ovaries	adult	B21
SUPER_3	11.6255	s13831	B_coprophila	androgenic_female	germ_ovaries	adult	B21
SUPER_3	133.046	s13832	B_coprophila	androgenic_female	germ_ovaries	adult	B21
SUPER_3	2.6664	s13844	B_coprophila	androgenic_female	germ_ovaries	adult	B21
SUPER_3	0.389998	s13857	B_coprophila	androgenic_female	germ_ovaries	adult	B21
SUPER_3	2.3774	s13863	B_coprophila	androgenic_female	germ_ovaries	adult	B21
SUPER_3	56.2222	s13864	B_coprophila	androgenic_female	germ_ovaries	adult	B21
SUPER_3	0.731671	s13865	B_coprophila	androgenic_female	germ_ovaries	adult	B21
SUPER_3	0.745054	s13865	B_coprophila	androgenic_female	germ_ovaries	adult	B21
SUPER_3	14.6409	s13866	B_coprophila	androgenic_female	germ_ovaries	adult	B21
SUPER_3	124.568	s13867	B_coprophila	androgenic_female	germ_ovaries	adult	B21
SUPER_3	169.064	s13868	B_coprophila	androgenic_female	germ_ovaries	adult	B21
SUPER_3	162.144	s13871	B_coprophila	androgenic_female	germ_ovaries	adult	B21
SUPER_3	8.88478	s13872	B_coprophila	androgenic_female	germ_ovaries	adult	B21
SUPER_3	2.6776	s13873	B_coprophila	androgenic_female	germ_ovaries	adult	B21
SUPER_3	18.5615	s13874	B_coprophila	androgenic_female	germ_ovaries	adult	B21
SUPER_3	0.869629	s13874	B_coprophila	androgenic_female	germ_ovaries	adult	B21
SUPER_3	2.25996	s13875	B_coprophila	androgenic_female	germ_ovaries	adult	B21
SUPER_3	51.7508	s13877	B_coprophila	androgenic_female	germ_ovaries	adult	B21
SUPER_3	201.926	s13880	B_coprophila	androgenic_female	germ_ovaries	adult	B21
SUPER_3	28.2717	s13880	B_coprophila	androgenic_female	germ_ovaries	adult	B21
SUPER_3	78.2305	s13882	B_coprophila	androgenic_female	germ_ovaries	adult	B21
SUPER_3	64.8233	s13883	B_coprophila	androgenic_female	germ_ovaries	adult	B21
SUPER_3	133.733	s13885	B_coprophila	androgenic_female	germ_ovaries	adult	B21
SUPER_3	0.937814	s13891	B_coprophila	androgenic_female	germ_ovaries	adult	B21
SUPER_3	48.3241	s13895	B_coprophila	androgenic_female	germ_ovaries	adult	B21
SUPER_3	601.352	s13896	B_coprophila	androgenic_female	germ_ovaries	adult	B21
SUPER_3	65.241	s13897	B_coprophila	androgenic_female	germ_ovaries	adult	B21
SUPER_3	35.0488	s13898	B_coprophila	androgenic_female	germ_ovaries	adult	B21
SUPER_3	18.4106	s13901	B_coprophila	androgenic_female	germ_ovaries	adult	B21
SUPER_3	15.4579	s13906	B_coprophila	androgenic_female	germ_ovaries	adult	B21
SUPER_3	53.8808	s13908	B_coprophila	androgenic_female	germ_ovaries	adult	B21
SUPER_3	293.154	s13910	B_coprophila	androgenic_female	germ_ovaries	adult	B21
SUPER_3	23.7035	s13910	B_coprophila	androgenic_female	germ_ovaries	adult	B21
SUPER_3	0.570027	s13911	B_coprophila	androgenic_female	germ_ovaries	adult	B21
SUPER_3	77.1125	s13913	B_coprophila	androgenic_female	germ_ovaries	adult	B21
SUPER_3	9.43369	s13915	B_coprophila	androgenic_female	germ_ovaries	adult	B21
SUPER_3	20.237	s13921	B_coprophila	androgenic_female	germ_ovaries	adult	B21
SUPER_3	14.4838	s13922	B_coprophila	androgenic_female	germ_ovaries	adult	B21
SUPER_3	637.97	s13923	B_coprophila	androgenic_female	germ_ovaries	adult	B21
SUPER_3	43.4663	s13925	B_coprophila	androgenic_female	germ_ovaries	adult	B21
SUPER_3	1.91603	s13925	B_coprophila	androgenic_female	germ_ovaries	adult	B21
SUPER_3	113.852	s13926	B_coprophila	androgenic_female	germ_ovaries	adult	B21
SUPER_3	27.0044	s13927	B_coprophila	androgenic_female	germ_ovaries	adult	B21
SUPER_3	0.227753	s13937	B_coprophila	androgenic_female	germ_ovaries	adult	B21
SUPER_3	32.4365	s13940	B_coprophila	androgenic_female	germ_ovaries	adult	B21
SUPER_3	7.32354	s13941	B_coprophila	androgenic_female	germ_ovaries	adult	B21
SUPER_3	60.908	s13942	B_coprophila	androgenic_female	germ_ovaries	adult	B21
SUPER_3	20.6902	s13943	B_coprophila	androgenic_female	germ_ovaries	adult	B21
SUPER_3	0.281677	s13943	B_coprophila	androgenic_female	germ_ovaries	adult	B21
SUPER_3	0.609355	s13944	B_coprophila	androgenic_female	germ_ovaries	adult	B21
SUPER_3	58.7391	s13945	B_coprophila	androgenic_female	germ_ovaries	adult	B21
SUPER_3	123.564	s13947	B_coprophila	androgenic_female	germ_ovaries	adult	B21
SUPER_3	77.4472	s13948	B_coprophila	androgenic_female	germ_ovaries	adult	B21
SUPER_3	22.6236	s13953	B_coprophila	androgenic_female	germ_ovaries	adult	B21
SUPER_3	85.2564	s13954	B_coprophila	androgenic_female	germ_ovaries	adult	B21
SUPER_3	521.058	s13955	B_coprophila	androgenic_female	germ_ovaries	adult	B21
SUPER_3	133.97	s13959	B_coprophila	androgenic_female	germ_ovaries	adult	B21
SUPER_3	56.6303	s13960	B_coprophila	androgenic_female	germ_ovaries	adult	B21
SUPER_3	90.5361	s13961	B_coprophila	androgenic_female	germ_ovaries	adult	B21
SUPER_3	87.8076	s13962	B_coprophila	androgenic_female	germ_ovaries	adult	B21
SUPER_3	18.4266	s13961	B_coprophila	androgenic_female	germ_ovaries	adult	B21
SUPER_3	0.627077	s13961	B_coprophila	androgenic_female	germ_ovaries	adult	B21
SUPER_3	48.3384	s13963	B_coprophila	androgenic_female	germ_ovaries	adult	B21
SUPER_3	27.0111	s13964	B_coprophila	androgenic_female	germ_ovaries	adult	B21
SUPER_3	38.0749	s13966	B_coprophila	androgenic_female	germ_ovaries	adult	B21
SUPER_3	252.661	s13967	B_coprophila	androgenic_female	germ_ovaries	adult	B21
SUPER_3	53.2831	s13968	B_coprophila	androgenic_female	germ_ovaries	adult	B21
SUPER_3	0.41107	s13970	B_coprophila	androgenic_female	germ_ovaries	adult	B21
SUPER_3	0.771074	s13974	B_coprophila	androgenic_female	germ_ovaries	adult	B21
SUPER_3	55.7123	s13982	B_coprophila	androgenic_female	germ_ovaries	adult	B21
SUPER_3	177.982	s13984	B_coprophila	androgenic_female	germ_ovaries	adult	B21
SUPER_3	24.7034	s13984	B_coprophila	androgenic_female	germ_ovaries	adult	B21
SUPER_3	0.289027	s13987	B_coprophila	androgenic_female	germ_ovaries	adult	B21
SUPER_3	23.6721	s13990	B_coprophila	androgenic_female	germ_ovaries	adult	B21
SUPER_3	48.1704	s13991	B_coprophila	androgenic_female	germ_ovaries	adult	B21
SUPER_3	151.187	s13992	B_coprophila	androgenic_female	germ_ovaries	adult	B21
SUPER_3	0.192263	s13992	B_coprophila	androgenic_female	germ_ovaries	adult	B21
SUPER_3	32.9258	s13993	B_coprophila	androgenic_female	germ_ovaries	adult	B21
SUPER_3	1.06434	s13995	B_coprophila	androgenic_female	germ_ovaries	adult	B21
SUPER_3	49.6899	s13996	B_coprophila	androgenic_female	germ_ovaries	adult	B21
SUPER_3	47.5123	s13997	B_coprophila	androgenic_female	germ_ovaries	adult	B21
SUPER_3	44.9548	s13999	B_coprophila	androgenic_female	germ_ovaries	adult	B21
SUPER_3	29.2201	s14006	B_coprophila	androgenic_female	germ_ovaries	adult	B21
SUPER_3	129.782	s14007	B_coprophila	androgenic_female	germ_ovaries	adult	B21
SUPER_3	335.352	s14008	B_coprophila	androgenic_female	germ_ovaries	adult	B21
SUPER_3	2.21788	s14008	B_coprophila	androgenic_female	germ_ovaries	adult	B21
SUPER_3	13.3301	s14011	B_coprophila	androgenic_female	germ_ovaries	adult	B21
SUPER_3	70.1071	s14031	B_coprophila	androgenic_female	germ_ovaries	adult	B21
SUPER_3	4.22352	s14031	B_coprophila	androgenic_female	germ_ovaries	adult	B21
SUPER_3	3.80163	s14031	B_coprophila	androgenic_female	germ_ovaries	adult	B21
SUPER_3	37.7374	s14032	B_coprophila	androgenic_female	germ_ovaries	adult	B21
SUPER_3	0.384286	s14034	B_coprophila	androgenic_female	germ_ovaries	adult	B21
SUPER_3	2.39813	s14035	B_coprophila	androgenic_female	germ_ovaries	adult	B21
SUPER_3	13.6385	s14036	B_coprophila	androgenic_female	germ_ovaries	adult	B21
SUPER_3	0.524264	s14037	B_coprophila	androgenic_female	germ_ovaries	adult	B21
SUPER_3	2.77515	s14038	B_coprophila	androgenic_female	germ_ovaries	adult	B21
SUPER_3	271.764	s14039	B_coprophila	androgenic_female	germ_ovaries	adult	B21
SUPER_3	125.5	s14041	B_coprophila	androgenic_female	germ_ovaries	adult	B21
SUPER_3	0.552433	s14042	B_coprophila	androgenic_female	germ_ovaries	adult	B21
SUPER_3	28.8961	s14043	B_coprophila	androgenic_female	germ_ovaries	adult	B21
SUPER_3	0.82019	s14044	B_coprophila	androgenic_female	germ_ovaries	adult	B21
SUPER_3	9.74339	s14050	B_coprophila	androgenic_female	germ_ovaries	adult	B21
SUPER_3	78.8722	s14051	B_coprophila	androgenic_female	germ_ovaries	adult	B21
SUPER_3	38.0728	s14057	B_coprophila	androgenic_female	germ_ovaries	adult	B21
SUPER_3	9.09038	s14057	B_coprophila	androgenic_female	germ_ovaries	adult	B21
SUPER_3	1429.48	s14058	B_coprophila	androgenic_female	germ_ovaries	adult	B21
SUPER_3	38.324	s14059	B_coprophila	androgenic_female	germ_ovaries	adult	B21
SUPER_3	77.0333	s14060	B_coprophila	androgenic_female	germ_ovaries	adult	B21
SUPER_3	45.4537	s14061	B_coprophila	androgenic_female	germ_ovaries	adult	B21
SUPER_3	92.7424	s14062	B_coprophila	androgenic_female	germ_ovaries	adult	B21
SUPER_3	0.946098	s14062	B_coprophila	androgenic_female	germ_ovaries	adult	B21
SUPER_3	133.964	s14063	B_coprophila	androgenic_female	germ_ovaries	adult	B21
SUPER_3	9.52553	s14064	B_coprophila	androgenic_female	germ_ovaries	adult	B21
SUPER_3	36.6831	s14065	B_coprophila	androgenic_female	germ_ovaries	adult	B21
SUPER_3	184.84	s14066	B_coprophila	androgenic_female	germ_ovaries	adult	B21
SUPER_3	37.9816	s14069	B_coprophila	androgenic_female	germ_ovaries	adult	B21
SUPER_3	42.2233	s14070	B_coprophila	androgenic_female	germ_ovaries	adult	B21
SUPER_3	304.923	s14072	B_coprophila	androgenic_female	germ_ovaries	adult	B21
SUPER_3	17.4318	s14073	B_coprophila	androgenic_female	germ_ovaries	adult	B21
SUPER_3	69.4323	s14074	B_coprophila	androgenic_female	germ_ovaries	adult	B21
SUPER_3	280.141	s14081	B_coprophila	androgenic_female	germ_ovaries	adult	B21
SUPER_3	42.5111	s14082	B_coprophila	androgenic_female	germ_ovaries	adult	B21
SUPER_3	67.211	s14083	B_coprophila	androgenic_female	germ_ovaries	adult	B21
SUPER_3	0.244464	s14084	B_coprophila	androgenic_female	germ_ovaries	adult	B21
SUPER_3	450.238	s14090	B_coprophila	androgenic_female	germ_ovaries	adult	B21
SUPER_3	0.613479	s14092	B_coprophila	androgenic_female	germ_ovaries	adult	B21
SUPER_3	53.5863	s14096	B_coprophila	androgenic_female	germ_ovaries	adult	B21
SUPER_3	54.9073	s14097	B_coprophila	androgenic_female	germ_ovaries	adult	B21
SUPER_3	62.7676	s14100	B_coprophila	androgenic_female	germ_ovaries	adult	B21
SUPER_3	119.995	s14102	B_coprophila	androgenic_female	germ_ovaries	adult	B21
SUPER_3	4.33683	s14102	B_coprophila	androgenic_female	germ_ovaries	adult	B21
SUPER_3	16.8321	s14103	B_coprophila	androgenic_female	germ_ovaries	adult	B21
SUPER_3	15.6971	s14103	B_coprophila	androgenic_female	germ_ovaries	adult	B21
SUPER_3	3.26605	s14103	B_coprophila	androgenic_female	germ_ovaries	adult	B21
SUPER_3	2.27339	s14103	B_coprophila	androgenic_female	germ_ovaries	adult	B21
SUPER_3	72.6617	s14104	B_coprophila	androgenic_female	germ_ovaries	adult	B21
SUPER_3	131.14	s14105	B_coprophila	androgenic_female	germ_ovaries	adult	B21
SUPER_3	28.3867	s14106	B_coprophila	androgenic_female	germ_ovaries	adult	B21
SUPER_3	41.7989	s14107	B_coprophila	androgenic_female	germ_ovaries	adult	B21
SUPER_3	100.376	s14108	B_coprophila	androgenic_female	germ_ovaries	adult	B21
SUPER_3	2.23545	s14108	B_coprophila	androgenic_female	germ_ovaries	adult	B21
SUPER_3	54.8021	s14109	B_coprophila	androgenic_female	germ_ovaries	adult	B21
SUPER_3	17.2011	s14110	B_coprophila	androgenic_female	germ_ovaries	adult	B21
SUPER_3	1.78715	s14110	B_coprophila	androgenic_female	germ_ovaries	adult	B21
SUPER_3	201.716	s14110	B_coprophila	androgenic_female	germ_ovaries	adult	B21
SUPER_3	26.5573	s14111	B_coprophila	androgenic_female	germ_ovaries	adult	B21
SUPER_3	51.1673	s14112	B_coprophila	androgenic_female	germ_ovaries	adult	B21
SUPER_3	2.83117	s14115	B_coprophila	androgenic_female	germ_ovaries	adult	B21
SUPER_3	61.8264	s14116	B_coprophila	androgenic_female	germ_ovaries	adult	B21
SUPER_3	8.783	s14118	B_coprophila	androgenic_female	germ_ovaries	adult	B21
SUPER_3	65.6616	s14119	B_coprophila	androgenic_female	germ_ovaries	adult	B21
SUPER_3	0.510966	s14122	B_coprophila	androgenic_female	germ_ovaries	adult	B21
SUPER_3	5.5483	s14131	B_coprophila	androgenic_female	germ_ovaries	adult	B21
SUPER_3	50.8621	s14132	B_coprophila	androgenic_female	germ_ovaries	adult	B21
SUPER_3	4.48105	s14133	B_coprophila	androgenic_female	germ_ovaries	adult	B21
SUPER_3	15.4663	s14135	B_coprophila	androgenic_female	germ_ovaries	adult	B21
SUPER_3	2.96725	s14137	B_coprophila	androgenic_female	germ_ovaries	adult	B21
SUPER_3	1.40203	s14141	B_coprophila	androgenic_female	germ_ovaries	adult	B21
SUPER_3	0.202467	s14142	B_coprophila	androgenic_female	germ_ovaries	adult	B21
SUPER_3	39.4054	s14145	B_coprophila	androgenic_female	germ_ovaries	adult	B21
SUPER_3	20.1177	s14147	B_coprophila	androgenic_female	germ_ovaries	adult	B21
SUPER_3	3.17254	s14147	B_coprophila	androgenic_female	germ_ovaries	adult	B21
SUPER_3	17.7703	s14148	B_coprophila	androgenic_female	germ_ovaries	adult	B21
SUPER_3	5.59887	s14148	B_coprophila	androgenic_female	germ_ovaries	adult	B21
SUPER_3	22.8229	s14152	B_coprophila	androgenic_female	germ_ovaries	adult	B21
SUPER_3	4.02387	s14152	B_coprophila	androgenic_female	germ_ovaries	adult	B21
SUPER_3	9.05415	s14153	B_coprophila	androgenic_female	germ_ovaries	adult	B21
SUPER_3	3.47681	s14153	B_coprophila	androgenic_female	germ_ovaries	adult	B21
SUPER_3	20.6462	s14153	B_coprophila	androgenic_female	germ_ovaries	adult	B21
SUPER_3	56.2209	s14154	B_coprophila	androgenic_female	germ_ovaries	adult	B21
SUPER_3	436.795	s14155	B_coprophila	androgenic_female	germ_ovaries	adult	B21
SUPER_3	370.672	s14156	B_coprophila	androgenic_female	germ_ovaries	adult	B21
SUPER_3	0.251749	s14157	B_coprophila	androgenic_female	germ_ovaries	adult	B21
SUPER_3	74.8385	s14159	B_coprophila	androgenic_female	germ_ovaries	adult	B21
SUPER_3	87.1421	s14160	B_coprophila	androgenic_female	germ_ovaries	adult	B21
SUPER_3	0.334282	s14162	B_coprophila	androgenic_female	germ_ovaries	adult	B21
SUPER_3	37.5785	s14163	B_coprophila	androgenic_female	germ_ovaries	adult	B21
SUPER_3	5269.58	s14165	B_coprophila	androgenic_female	germ_ovaries	adult	B21
SUPER_3	119.96	s14168	B_coprophila	androgenic_female	germ_ovaries	adult	B21
SUPER_3	13.0041	s14169	B_coprophila	androgenic_female	germ_ovaries	adult	B21
SUPER_3	160.432	s14170	B_coprophila	androgenic_female	germ_ovaries	adult	B21
SUPER_3	399.568	s14171	B_coprophila	androgenic_female	germ_ovaries	adult	B21
SUPER_3	71.0047	s14174	B_coprophila	androgenic_female	germ_ovaries	adult	B21
SUPER_3	0.574808	s14175	B_coprophila	androgenic_female	germ_ovaries	adult	B21
SUPER_3	52.7664	s14176	B_coprophila	androgenic_female	germ_ovaries	adult	B21
SUPER_3	9.46044	s14179	B_coprophila	androgenic_female	germ_ovaries	adult	B21
SUPER_3	9.66626	s14181	B_coprophila	androgenic_female	germ_ovaries	adult	B21
SUPER_3	75.8043	s14183	B_coprophila	androgenic_female	germ_ovaries	adult	B21
SUPER_3	113.75	s14184	B_coprophila	androgenic_female	germ_ovaries	adult	B21
SUPER_3	7.18122	s14185	B_coprophila	androgenic_female	germ_ovaries	adult	B21
SUPER_3	57.255	s14186	B_coprophila	androgenic_female	germ_ovaries	adult	B21
SUPER_3	35.088	s14187	B_coprophila	androgenic_female	germ_ovaries	adult	B21
SUPER_3	26.4723	s14188	B_coprophila	androgenic_female	germ_ovaries	adult	B21
SUPER_3	32.7781	s14189	B_coprophila	androgenic_female	germ_ovaries	adult	B21
SUPER_3	277.637	s14191	B_coprophila	androgenic_female	germ_ovaries	adult	B21
SUPER_3	118.696	s14192	B_coprophila	androgenic_female	germ_ovaries	adult	B21
SUPER_3	29.7583	s14193	B_coprophila	androgenic_female	germ_ovaries	adult	B21
SUPER_3	6.55615	s14193	B_coprophila	androgenic_female	germ_ovaries	adult	B21
SUPER_3	65.7854	s14195	B_coprophila	androgenic_female	germ_ovaries	adult	B21
SUPER_3	56.0505	s14196	B_coprophila	androgenic_female	germ_ovaries	adult	B21
SUPER_3	87.7808	s14199	B_coprophila	androgenic_female	germ_ovaries	adult	B21
SUPER_3	75.3793	s14200	B_coprophila	androgenic_female	germ_ovaries	adult	B21
SUPER_3	13.0757	s14200	B_coprophila	androgenic_female	germ_ovaries	adult	B21
SUPER_3	105.129	s14201	B_coprophila	androgenic_female	germ_ovaries	adult	B21
SUPER_3	34.3193	s14202	B_coprophila	androgenic_female	germ_ovaries	adult	B21
SUPER_3	53.3343	s14203	B_coprophila	androgenic_female	germ_ovaries	adult	B21
SUPER_3	29.0987	s14205	B_coprophila	androgenic_female	germ_ovaries	adult	B21
SUPER_3	103.124	s14206	B_coprophila	androgenic_female	germ_ovaries	adult	B21
SUPER_3	63.78	s14208	B_coprophila	androgenic_female	germ_ovaries	adult	B21
SUPER_3	69.8037	s14209	B_coprophila	androgenic_female	germ_ovaries	adult	B21
SUPER_3	1.75501	s14211	B_coprophila	androgenic_female	germ_ovaries	adult	B21
SUPER_3	22.6599	s14213	B_coprophila	androgenic_female	germ_ovaries	adult	B21
SUPER_3	49.6335	s14214	B_coprophila	androgenic_female	germ_ovaries	adult	B21
SUPER_3	435.798	s14217	B_coprophila	androgenic_female	germ_ovaries	adult	B21
SUPER_3	42.4579	s14218	B_coprophila	androgenic_female	germ_ovaries	adult	B21
SUPER_3	11.4305	s14219	B_coprophila	androgenic_female	germ_ovaries	adult	B21
SUPER_3	9.90186	s14219	B_coprophila	androgenic_female	germ_ovaries	adult	B21
SUPER_3	0.531109	s14219	B_coprophila	androgenic_female	germ_ovaries	adult	B21
SUPER_3	57.8337	s14221	B_coprophila	androgenic_female	germ_ovaries	adult	B21
SUPER_3	11.6862	s14222	B_coprophila	androgenic_female	germ_ovaries	adult	B21
SUPER_3	3.02189	s14222	B_coprophila	androgenic_female	germ_ovaries	adult	B21
SUPER_3	68.6361	s14223	B_coprophila	androgenic_female	germ_ovaries	adult	B21
SUPER_3	99.4642	s14224	B_coprophila	androgenic_female	germ_ovaries	adult	B21
SUPER_3	235.167	s14225	B_coprophila	androgenic_female	germ_ovaries	adult	B21
SUPER_3	10.5307	s14226	B_coprophila	androgenic_female	germ_ovaries	adult	B21
SUPER_3	52.0648	s14227	B_coprophila	androgenic_female	germ_ovaries	adult	B21
SUPER_3	58.4454	s14231	B_coprophila	androgenic_female	germ_ovaries	adult	B21
SUPER_3	9.55163	s14232	B_coprophila	androgenic_female	germ_ovaries	adult	B21
SUPER_3	6.62835	s14239	B_coprophila	androgenic_female	germ_ovaries	adult	B21
SUPER_3	56.948	s14240	B_coprophila	androgenic_female	germ_ovaries	adult	B21
SUPER_3	133.761	s14241	B_coprophila	androgenic_female	germ_ovaries	adult	B21
SUPER_3	30.741	s14242	B_coprophila	androgenic_female	germ_ovaries	adult	B21
SUPER_3	50.4417	s14243	B_coprophila	androgenic_female	germ_ovaries	adult	B21
SUPER_3	0.45613	s14244	B_coprophila	androgenic_female	germ_ovaries	adult	B21
SUPER_3	0.241779	s14249	B_coprophila	androgenic_female	germ_ovaries	adult	B21
SUPER_3	35.8664	s14251	B_coprophila	androgenic_female	germ_ovaries	adult	B21
SUPER_3	53.9552	s14252	B_coprophila	androgenic_female	germ_ovaries	adult	B21
SUPER_3	32.6981	s14253	B_coprophila	androgenic_female	germ_ovaries	adult	B21
SUPER_3	235.821	s14254	B_coprophila	androgenic_female	germ_ovaries	adult	B21
SUPER_3	72.6467	s14262	B_coprophila	androgenic_female	germ_ovaries	adult	B21
SUPER_3	21.0327	s14275	B_coprophila	androgenic_female	germ_ovaries	adult	B21
SUPER_3	6.243	s14279	B_coprophila	androgenic_female	germ_ovaries	adult	B21
SUPER_3	78.6756	s14285	B_coprophila	androgenic_female	germ_ovaries	adult	B21
SUPER_3	136.591	s14286	B_coprophila	androgenic_female	germ_ovaries	adult	B21
SUPER_3	0.329698	s14287	B_coprophila	androgenic_female	germ_ovaries	adult	B21
SUPER_3	33.4989	s14288	B_coprophila	androgenic_female	germ_ovaries	adult	B21
SUPER_3	15.9738	s14289	B_coprophila	androgenic_female	germ_ovaries	adult	B21
SUPER_3	1.77409	s14291	B_coprophila	androgenic_female	germ_ovaries	adult	B21
SUPER_3	61.864	s14300	B_coprophila	androgenic_female	germ_ovaries	adult	B21
SUPER_3	108.782	s14301	B_coprophila	androgenic_female	germ_ovaries	adult	B21
SUPER_3	87.3989	s14302	B_coprophila	androgenic_female	germ_ovaries	adult	B21
SUPER_3	224.515	s14303	B_coprophila	androgenic_female	germ_ovaries	adult	B21
SUPER_3	31.9999	s14304	B_coprophila	androgenic_female	germ_ovaries	adult	B21
SUPER_3	19.9434	s14305	B_coprophila	androgenic_female	germ_ovaries	adult	B21
SUPER_3	1.57092	s14305	B_coprophila	androgenic_female	germ_ovaries	adult	B21
SUPER_3	74.0488	s14306	B_coprophila	androgenic_female	germ_ovaries	adult	B21
SUPER_3	0.786941	s14307	B_coprophila	androgenic_female	germ_ovaries	adult	B21
SUPER_3	59.4751	s14310	B_coprophila	androgenic_female	germ_ovaries	adult	B21
SUPER_3	87.0474	s14311	B_coprophila	androgenic_female	germ_ovaries	adult	B21
SUPER_3	62.6983	s14314	B_coprophila	androgenic_female	germ_ovaries	adult	B21
SUPER_3	1.11841	s14315	B_coprophila	androgenic_female	germ_ovaries	adult	B21
SUPER_3	592.759	s14321	B_coprophila	androgenic_female	germ_ovaries	adult	B21
SUPER_3	19.6714	s14322	B_coprophila	androgenic_female	germ_ovaries	adult	B21
SUPER_3	0.868293	s14323	B_coprophila	androgenic_female	germ_ovaries	adult	B21
SUPER_3	1.0985	s14325	B_coprophila	androgenic_female	germ_ovaries	adult	B21
SUPER_3	0.910804	s14325	B_coprophila	androgenic_female	germ_ovaries	adult	B21
SUPER_3	59.5202	s14328	B_coprophila	androgenic_female	germ_ovaries	adult	B21
SUPER_3	0.771538	s14333	B_coprophila	androgenic_female	germ_ovaries	adult	B21
SUPER_3	72.1841	s14335	B_coprophila	androgenic_female	germ_ovaries	adult	B21
SUPER_3	77.8581	s14336	B_coprophila	androgenic_female	germ_ovaries	adult	B21
SUPER_3	19.9724	s14337	B_coprophila	androgenic_female	germ_ovaries	adult	B21
SUPER_3	13.483	s14337	B_coprophila	androgenic_female	germ_ovaries	adult	B21
SUPER_3	3.51016	s14337	B_coprophila	androgenic_female	germ_ovaries	adult	B21
SUPER_3	69.9884	s14339	B_coprophila	androgenic_female	germ_ovaries	adult	B21
SUPER_3	38.7838	s14340	B_coprophila	androgenic_female	germ_ovaries	adult	B21
SUPER_3	24.5933	s14350	B_coprophila	androgenic_female	germ_ovaries	adult	B21
SUPER_3	7.54821	s14350	B_coprophila	androgenic_female	germ_ovaries	adult	B21
SUPER_3	49.4434	s14352	B_coprophila	androgenic_female	germ_ovaries	adult	B21
SUPER_3	10.557	s14353	B_coprophila	androgenic_female	germ_ovaries	adult	B21
SUPER_3	0.238926	s14356	B_coprophila	androgenic_female	germ_ovaries	adult	B21
SUPER_3	15.867	s14357	B_coprophila	androgenic_female	germ_ovaries	adult	B21
SUPER_3	44.4723	s14358	B_coprophila	androgenic_female	germ_ovaries	adult	B21
SUPER_3	1231.76	s14359	B_coprophila	androgenic_female	germ_ovaries	adult	B21
SUPER_3	277.714	s14360	B_coprophila	androgenic_female	germ_ovaries	adult	B21
SUPER_3	2449.08	s14361	B_coprophila	androgenic_female	germ_ovaries	adult	B21
SUPER_3	34.2326	s14363	B_coprophila	androgenic_female	germ_ovaries	adult	B21
SUPER_3	60.5132	s14364	B_coprophila	androgenic_female	germ_ovaries	adult	B21
SUPER_3	164.26	s14365	B_coprophila	androgenic_female	germ_ovaries	adult	B21
SUPER_3	15.2729	s14367	B_coprophila	androgenic_female	germ_ovaries	adult	B21
SUPER_3	299.297	s14368	B_coprophila	androgenic_female	germ_ovaries	adult	B21
SUPER_3	459.217	s14371	B_coprophila	androgenic_female	germ_ovaries	adult	B21
SUPER_3	0.577969	s14372	B_coprophila	androgenic_female	germ_ovaries	adult	B21
SUPER_3	1.53881	s14373	B_coprophila	androgenic_female	germ_ovaries	adult	B21
SUPER_3	0.447905	s14373	B_coprophila	androgenic_female	germ_ovaries	adult	B21
SUPER_3	26.8123	s14375	B_coprophila	androgenic_female	germ_ovaries	adult	B21
SUPER_3	237.998	s14376	B_coprophila	androgenic_female	germ_ovaries	adult	B21
SUPER_3	0.20479	s14377	B_coprophila	androgenic_female	germ_ovaries	adult	B21
SUPER_3	82.7393	s14378	B_coprophila	androgenic_female	germ_ovaries	adult	B21
SUPER_3	258.877	s14379	B_coprophila	androgenic_female	germ_ovaries	adult	B21
SUPER_3	87.7861	s14380	B_coprophila	androgenic_female	germ_ovaries	adult	B21
SUPER_3	118.286	s14381	B_coprophila	androgenic_female	germ_ovaries	adult	B21
SUPER_3	1781.41	s14382	B_coprophila	androgenic_female	germ_ovaries	adult	B21
SUPER_3	87.0516	s14384	B_coprophila	androgenic_female	germ_ovaries	adult	B21
SUPER_3	97.2805	s14385	B_coprophila	androgenic_female	germ_ovaries	adult	B21
SUPER_3	148.087	s14386	B_coprophila	androgenic_female	germ_ovaries	adult	B21
SUPER_3	84.7064	s14387	B_coprophila	androgenic_female	germ_ovaries	adult	B21
SUPER_3	35.721	s14388	B_coprophila	androgenic_female	germ_ovaries	adult	B21
SUPER_3	42.655	s14389	B_coprophila	androgenic_female	germ_ovaries	adult	B21
SUPER_3	0.430548	s14390	B_coprophila	androgenic_female	germ_ovaries	adult	B21
SUPER_3	13.8941	s14394	B_coprophila	androgenic_female	germ_ovaries	adult	B21
SUPER_3	90.3476	s14395	B_coprophila	androgenic_female	germ_ovaries	adult	B21
SUPER_3	46.6682	s14396	B_coprophila	androgenic_female	germ_ovaries	adult	B21
SUPER_3	80.9775	s14397	B_coprophila	androgenic_female	germ_ovaries	adult	B21
SUPER_3	53.2413	s14398	B_coprophila	androgenic_female	germ_ovaries	adult	B21
SUPER_3	40.6374	s14401	B_coprophila	androgenic_female	germ_ovaries	adult	B21
SUPER_3	203.887	s14403	B_coprophila	androgenic_female	germ_ovaries	adult	B21
SUPER_3	6.22433	s14404	B_coprophila	androgenic_female	germ_ovaries	adult	B21
SUPER_3	84.0428	s14405	B_coprophila	androgenic_female	germ_ovaries	adult	B21
SUPER_3	4.64039	s14407	B_coprophila	androgenic_female	germ_ovaries	adult	B21
SUPER_3	88.0189	s14409	B_coprophila	androgenic_female	germ_ovaries	adult	B21
SUPER_3	10.8212	s14410	B_coprophila	androgenic_female	germ_ovaries	adult	B21
SUPER_3	41.4368	s14414	B_coprophila	androgenic_female	germ_ovaries	adult	B21
SUPER_3	0.664859	s14414	B_coprophila	androgenic_female	germ_ovaries	adult	B21
SUPER_3	117.467	s14417	B_coprophila	androgenic_female	germ_ovaries	adult	B21
SUPER_3	1.44004	s14418	B_coprophila	androgenic_female	germ_ovaries	adult	B21
SUPER_3	824.794	s14420	B_coprophila	androgenic_female	germ_ovaries	adult	B21
SUPER_3	105.235	s14421	B_coprophila	androgenic_female	germ_ovaries	adult	B21
SUPER_3	33.2328	s14422	B_coprophila	androgenic_female	germ_ovaries	adult	B21
SUPER_3	3.30495	s14424	B_coprophila	androgenic_female	germ_ovaries	adult	B21
SUPER_3	4.55222	s14427	B_coprophila	androgenic_female	germ_ovaries	adult	B21
SUPER_3	92.1837	s14430	B_coprophila	androgenic_female	germ_ovaries	adult	B21
SUPER_3	0.800999	s14436	B_coprophila	androgenic_female	germ_ovaries	adult	B21
SUPER_3	81.8602	s14437	B_coprophila	androgenic_female	germ_ovaries	adult	B21
SUPER_3	17.7565	s14437	B_coprophila	androgenic_female	germ_ovaries	adult	B21
SUPER_3	4.96831	s14437	B_coprophila	androgenic_female	germ_ovaries	adult	B21
SUPER_3	410.009	s14438	B_coprophila	androgenic_female	germ_ovaries	adult	B21
SUPER_3	38.6983	s14440	B_coprophila	androgenic_female	germ_ovaries	adult	B21
SUPER_3	3.69155	s14440	B_coprophila	androgenic_female	germ_ovaries	adult	B21
SUPER_3	95.3268	s14441	B_coprophila	androgenic_female	germ_ovaries	adult	B21
SUPER_3	53.2496	s14442	B_coprophila	androgenic_female	germ_ovaries	adult	B21
SUPER_3	64.9812	s14443	B_coprophila	androgenic_female	germ_ovaries	adult	B21
SUPER_3	203.706	s14444	B_coprophila	androgenic_female	germ_ovaries	adult	B21
SUPER_3	20.5069	s14445	B_coprophila	androgenic_female	germ_ovaries	adult	B21
SUPER_3	4.32283	s14448	B_coprophila	androgenic_female	germ_ovaries	adult	B21
SUPER_3	1.06397	s14448	B_coprophila	androgenic_female	germ_ovaries	adult	B21
SUPER_3	57.3765	s14450	B_coprophila	androgenic_female	germ_ovaries	adult	B21
SUPER_3	60.7903	s14451	B_coprophila	androgenic_female	germ_ovaries	adult	B21
SUPER_3	56.4397	s14451	B_coprophila	androgenic_female	germ_ovaries	adult	B21
SUPER_3	27.4614	s14454	B_coprophila	androgenic_female	germ_ovaries	adult	B21
SUPER_3	109.801	s14455	B_coprophila	androgenic_female	germ_ovaries	adult	B21
SUPER_3	93.6587	s14456	B_coprophila	androgenic_female	germ_ovaries	adult	B21
SUPER_3	3.98797	s14458	B_coprophila	androgenic_female	germ_ovaries	adult	B21
SUPER_3	306.722	s14461	B_coprophila	androgenic_female	germ_ovaries	adult	B21
SUPER_3	154.162	s14462	B_coprophila	androgenic_female	germ_ovaries	adult	B21
SUPER_3	28.9354	s14463	B_coprophila	androgenic_female	germ_ovaries	adult	B21
SUPER_3	30.656	s14464	B_coprophila	androgenic_female	germ_ovaries	adult	B21
SUPER_3	0.848358	s14466	B_coprophila	androgenic_female	germ_ovaries	adult	B21
SUPER_3	1.9098	s14467	B_coprophila	androgenic_female	germ_ovaries	adult	B21
SUPER_3	0.89621	s14468	B_coprophila	androgenic_female	germ_ovaries	adult	B21
SUPER_3	1.87797	s14469	B_coprophila	androgenic_female	germ_ovaries	adult	B21
SUPER_3	70.3961	s14471	B_coprophila	androgenic_female	germ_ovaries	adult	B21
SUPER_3	127.679	s14475	B_coprophila	androgenic_female	germ_ovaries	adult	B21
SUPER_3	36.2159	s14475	B_coprophila	androgenic_female	germ_ovaries	adult	B21
SUPER_3	6.45958	s14481	B_coprophila	androgenic_female	germ_ovaries	adult	B21
SUPER_3	2.97055	s14485	B_coprophila	androgenic_female	germ_ovaries	adult	B21
SUPER_3	2.28907	s14485	B_coprophila	androgenic_female	germ_ovaries	adult	B21
SUPER_3	23.3945	s14496	B_coprophila	androgenic_female	germ_ovaries	adult	B21
SUPER_3	201.262	s14500	B_coprophila	androgenic_female	germ_ovaries	adult	B21
SUPER_3	5.70529	s14500	B_coprophila	androgenic_female	germ_ovaries	adult	B21
SUPER_3	5.36675	s14500	B_coprophila	androgenic_female	germ_ovaries	adult	B21
SUPER_3	5.31937	s14500	B_coprophila	androgenic_female	germ_ovaries	adult	B21
SUPER_3	1.03818	s14500	B_coprophila	androgenic_female	germ_ovaries	adult	B21
SUPER_3	38.0724	s14501	B_coprophila	androgenic_female	germ_ovaries	adult	B21
SUPER_3	48.3174	s14502	B_coprophila	androgenic_female	germ_ovaries	adult	B21
SUPER_3	5.91971	s14507	B_coprophila	androgenic_female	germ_ovaries	adult	B21
SUPER_3	3.69197	s14507	B_coprophila	androgenic_female	germ_ovaries	adult	B21
SUPER_3	387.448	s14508	B_coprophila	androgenic_female	germ_ovaries	adult	B21
SUPER_3	191.953	s14509	B_coprophila	androgenic_female	germ_ovaries	adult	B21
SUPER_3	496.81	s14510	B_coprophila	androgenic_female	germ_ovaries	adult	B21
SUPER_3	106.166	s14511	B_coprophila	androgenic_female	germ_ovaries	adult	B21
SUPER_3	0.869783	s14512	B_coprophila	androgenic_female	germ_ovaries	adult	B21
SUPER_3	148.397	s14513	B_coprophila	androgenic_female	germ_ovaries	adult	B21
SUPER_3	60.9817	s14514	B_coprophila	androgenic_female	germ_ovaries	adult	B21
SUPER_3	5.37383	s14514	B_coprophila	androgenic_female	germ_ovaries	adult	B21
SUPER_3	2.58725	s14514	B_coprophila	androgenic_female	germ_ovaries	adult	B21
SUPER_3	16.1541	s14514	B_coprophila	androgenic_female	germ_ovaries	adult	B21
SUPER_3	0.357711	s14514	B_coprophila	androgenic_female	germ_ovaries	adult	B21
SUPER_3	61.0465	s14515	B_coprophila	androgenic_female	germ_ovaries	adult	B21
SUPER_3	0.801326	s14518	B_coprophila	androgenic_female	germ_ovaries	adult	B21
SUPER_3	3.04475	s14520	B_coprophila	androgenic_female	germ_ovaries	adult	B21
SUPER_3	59.8364	s14522	B_coprophila	androgenic_female	germ_ovaries	adult	B21
SUPER_3	101.86	s14523	B_coprophila	androgenic_female	germ_ovaries	adult	B21
SUPER_3	60.4339	s14524	B_coprophila	androgenic_female	germ_ovaries	adult	B21
SUPER_3	41.3677	s14525	B_coprophila	androgenic_female	germ_ovaries	adult	B21
SUPER_3	12.0487	s14529	B_coprophila	androgenic_female	germ_ovaries	adult	B21
SUPER_3	0.48361	s14530	B_coprophila	androgenic_female	germ_ovaries	adult	B21
SUPER_3	14.4159	s14532	B_coprophila	androgenic_female	germ_ovaries	adult	B21
SUPER_3	4.79685	s14535	B_coprophila	androgenic_female	germ_ovaries	adult	B21
SUPER_3	41.61	s14537	B_coprophila	androgenic_female	germ_ovaries	adult	B21
SUPER_3	57.938	s14538	B_coprophila	androgenic_female	germ_ovaries	adult	B21
SUPER_3	150.691	s14539	B_coprophila	androgenic_female	germ_ovaries	adult	B21
SUPER_3	0.650528	s14541	B_coprophila	androgenic_female	germ_ovaries	adult	B21
SUPER_3	12.1932	s14541	B_coprophila	androgenic_female	germ_ovaries	adult	B21
SUPER_3	4.86596	s14543	B_coprophila	androgenic_female	germ_ovaries	adult	B21
SUPER_3	6.68305	s14545	B_coprophila	androgenic_female	germ_ovaries	adult	B21
SUPER_3	30.6284	s14547	B_coprophila	androgenic_female	germ_ovaries	adult	B21
SUPER_3	15.3504	s14547	B_coprophila	androgenic_female	germ_ovaries	adult	B21
SUPER_3	53.2977	s14548	B_coprophila	androgenic_female	germ_ovaries	adult	B21
SUPER_3	2.34722	s14550	B_coprophila	androgenic_female	germ_ovaries	adult	B21
SUPER_3	1.9198	s14550	B_coprophila	androgenic_female	germ_ovaries	adult	B21
SUPER_3	0.637819	s14550	B_coprophila	androgenic_female	germ_ovaries	adult	B21
SUPER_3	4.74512	s14552	B_coprophila	androgenic_female	germ_ovaries	adult	B21
SUPER_3	2.47141	s14552	B_coprophila	androgenic_female	germ_ovaries	adult	B21
SUPER_3	1.81144	s14552	B_coprophila	androgenic_female	germ_ovaries	adult	B21
SUPER_3	41.8073	s14553	B_coprophila	androgenic_female	germ_ovaries	adult	B21
SUPER_3	1.22185	s14554	B_coprophila	androgenic_female	germ_ovaries	adult	B21
SUPER_3	66.6567	s14556	B_coprophila	androgenic_female	germ_ovaries	adult	B21
SUPER_3	110.185	s14557	B_coprophila	androgenic_female	germ_ovaries	adult	B21
SUPER_3	3.80452	s14557	B_coprophila	androgenic_female	germ_ovaries	adult	B21
SUPER_3	3.14139	s14559	B_coprophila	androgenic_female	germ_ovaries	adult	B21
SUPER_3	214.863	s14565	B_coprophila	androgenic_female	germ_ovaries	adult	B21
SUPER_3	76.458	s14565	B_coprophila	androgenic_female	germ_ovaries	adult	B21
SUPER_3	39.6569	s14567	B_coprophila	androgenic_female	germ_ovaries	adult	B21
SUPER_3	64.2982	s14568	B_coprophila	androgenic_female	germ_ovaries	adult	B21
SUPER_3	73.7165	s14569	B_coprophila	androgenic_female	germ_ovaries	adult	B21
SUPER_3	53.6553	s14571	B_coprophila	androgenic_female	germ_ovaries	adult	B21
SUPER_3	26.025	s14573	B_coprophila	androgenic_female	germ_ovaries	adult	B21
SUPER_3	58.855	s14574	B_coprophila	androgenic_female	germ_ovaries	adult	B21
SUPER_3	153.244	s14575	B_coprophila	androgenic_female	germ_ovaries	adult	B21
SUPER_3	3.09795	s14593	B_coprophila	androgenic_female	germ_ovaries	adult	B21
SUPER_3	1.68861	s14597	B_coprophila	androgenic_female	germ_ovaries	adult	B21
SUPER_3	62.7604	s14602	B_coprophila	androgenic_female	germ_ovaries	adult	B21
SUPER_3	40.5832	s14603	B_coprophila	androgenic_female	germ_ovaries	adult	B21
SUPER_3	88.7773	s14604	B_coprophila	androgenic_female	germ_ovaries	adult	B21
SUPER_3	0.525037	s14605	B_coprophila	androgenic_female	germ_ovaries	adult	B21
SUPER_3	50.1626	s14606	B_coprophila	androgenic_female	germ_ovaries	adult	B21
SUPER_3	263.268	s14608	B_coprophila	androgenic_female	germ_ovaries	adult	B21
SUPER_3	294.645	s14609	B_coprophila	androgenic_female	germ_ovaries	adult	B21
SUPER_3	55.018	s14610	B_coprophila	androgenic_female	germ_ovaries	adult	B21
SUPER_3	1.51486	s14611	B_coprophila	androgenic_female	germ_ovaries	adult	B21
SUPER_3	142.626	s14615	B_coprophila	androgenic_female	germ_ovaries	adult	B21
SUPER_3	21.5155	s14617	B_coprophila	androgenic_female	germ_ovaries	adult	B21
SUPER_3	202.884	s14618	B_coprophila	androgenic_female	germ_ovaries	adult	B21
SUPER_3	9.57837	s14619	B_coprophila	androgenic_female	germ_ovaries	adult	B21
SUPER_3	6.53153	s14619	B_coprophila	androgenic_female	germ_ovaries	adult	B21
SUPER_3	64.4258	s14620	B_coprophila	androgenic_female	germ_ovaries	adult	B21
SUPER_3	33.4475	s14621	B_coprophila	androgenic_female	germ_ovaries	adult	B21
SUPER_3	1.87265	s14622	B_coprophila	androgenic_female	germ_ovaries	adult	B21
SUPER_3	67.3992	s14624	B_coprophila	androgenic_female	germ_ovaries	adult	B21
SUPER_3	0.380449	s14625	B_coprophila	androgenic_female	germ_ovaries	adult	B21
SUPER_3	8.21869	s14627	B_coprophila	androgenic_female	germ_ovaries	adult	B21
SUPER_3	174.737	s14642	B_coprophila	androgenic_female	germ_ovaries	adult	B21
SUPER_3	0.6088	s14644	B_coprophila	androgenic_female	germ_ovaries	adult	B21
SUPER_3	72.8336	s14646	B_coprophila	androgenic_female	germ_ovaries	adult	B21
SUPER_3	49.8571	s14647	B_coprophila	androgenic_female	germ_ovaries	adult	B21
SUPER_3	29.4039	s14648	B_coprophila	androgenic_female	germ_ovaries	adult	B21
SUPER_3	2.14142	s14663	B_coprophila	androgenic_female	germ_ovaries	adult	B21
SUPER_3	5.0246	s14665	B_coprophila	androgenic_female	germ_ovaries	adult	B21
SUPER_3	56.833	s14667	B_coprophila	androgenic_female	germ_ovaries	adult	B21
SUPER_3	0.282935	s14667	B_coprophila	androgenic_female	germ_ovaries	adult	B21
SUPER_3	8.14798	s14674	B_coprophila	androgenic_female	germ_ovaries	adult	B21
SUPER_3	1.11397	s14676	B_coprophila	androgenic_female	germ_ovaries	adult	B21
SUPER_3	43.3058	s14677	B_coprophila	androgenic_female	germ_ovaries	adult	B21
SUPER_3	62.0575	s14679	B_coprophila	androgenic_female	germ_ovaries	adult	B21
SUPER_3	41.5334	s14680	B_coprophila	androgenic_female	germ_ovaries	adult	B21
SUPER_3	19.5635	s14680	B_coprophila	androgenic_female	germ_ovaries	adult	B21
SUPER_3	59.5941	s14681	B_coprophila	androgenic_female	germ_ovaries	adult	B21
SUPER_3	11.2322	s14682	B_coprophila	androgenic_female	germ_ovaries	adult	B21
SUPER_3	50.0136	s14683	B_coprophila	androgenic_female	germ_ovaries	adult	B21
SUPER_3	0.801021	s14684	B_coprophila	androgenic_female	germ_ovaries	adult	B21
SUPER_3	69.3974	s14685	B_coprophila	androgenic_female	germ_ovaries	adult	B21
SUPER_3	8.73924	s14685	B_coprophila	androgenic_female	germ_ovaries	adult	B21
SUPER_3	0.7553	s14686	B_coprophila	androgenic_female	germ_ovaries	adult	B21
SUPER_3	0.358797	s14689	B_coprophila	androgenic_female	germ_ovaries	adult	B21
SUPER_3	0.549168	s14693	B_coprophila	androgenic_female	germ_ovaries	adult	B21
SUPER_3	1.40241	s14698	B_coprophila	androgenic_female	germ_ovaries	adult	B21
SUPER_3	33.2574	s14699	B_coprophila	androgenic_female	germ_ovaries	adult	B21
SUPER_3	3.0918	s14699	B_coprophila	androgenic_female	germ_ovaries	adult	B21
SUPER_3	1.0396	s14700	B_coprophila	androgenic_female	germ_ovaries	adult	B21
SUPER_3	68.0866	s14701	B_coprophila	androgenic_female	germ_ovaries	adult	B21
SUPER_3	3.66932	s14702	B_coprophila	androgenic_female	germ_ovaries	adult	B21
SUPER_3	70.9173	s14704	B_coprophila	androgenic_female	germ_ovaries	adult	B21
SUPER_3	66.6571	s14705	B_coprophila	androgenic_female	germ_ovaries	adult	B21
SUPER_3	18.0237	s14706	B_coprophila	androgenic_female	germ_ovaries	adult	B21
SUPER_3	41.6388	s14707	B_coprophila	androgenic_female	germ_ovaries	adult	B21
SUPER_3	66.9937	s14708	B_coprophila	androgenic_female	germ_ovaries	adult	B21
SUPER_3	100.591	s14709	B_coprophila	androgenic_female	germ_ovaries	adult	B21
SUPER_3	0.199978	s14710	B_coprophila	androgenic_female	germ_ovaries	adult	B21
SUPER_3	589.513	s14711	B_coprophila	androgenic_female	germ_ovaries	adult	B21
SUPER_3	58.5214	s14712	B_coprophila	androgenic_female	germ_ovaries	adult	B21
SUPER_3	56.46	s14713	B_coprophila	androgenic_female	germ_ovaries	adult	B21
SUPER_3	52.1648	s14714	B_coprophila	androgenic_female	germ_ovaries	adult	B21
SUPER_3	19.0601	s14715	B_coprophila	androgenic_female	germ_ovaries	adult	B21
SUPER_3	0.365662	s14715	B_coprophila	androgenic_female	germ_ovaries	adult	B21
SUPER_3	79.6645	s14716	B_coprophila	androgenic_female	germ_ovaries	adult	B21
SUPER_3	17.8568	s14718	B_coprophila	androgenic_female	germ_ovaries	adult	B21
SUPER_3	7.79747	s14727	B_coprophila	androgenic_female	germ_ovaries	adult	B21
SUPER_3	0.370956	s14730	B_coprophila	androgenic_female	germ_ovaries	adult	B21
SUPER_3	35.6681	s14731	B_coprophila	androgenic_female	germ_ovaries	adult	B21
SUPER_GRC2	0.269072	g9343	B_coprophila	androgenic_female	soma_carcass	adult	B25
SUPER_GRC2	0.526536	g9901	B_coprophila	androgenic_female	soma_carcass	adult	B25
SUPER_GRC2	0.746704	g13059	B_coprophila	androgenic_female	soma_carcass	adult	B25
SUPER_GRC2	1.2029	g13065	B_coprophila	androgenic_female	soma_carcass	adult	B25
SUPER_GRC2	6.57832	g14257	B_coprophila	androgenic_female	soma_carcass	adult	B25
SUPER_GRC2	19.4835	g14637	B_coprophila	androgenic_female	soma_carcass	adult	B25
SUPER_GRC2	0.230134	g15244	B_coprophila	androgenic_female	soma_carcass	adult	B25
SUPER_GRC2	0.418561	g17249	B_coprophila	androgenic_female	soma_carcass	adult	B25
SUPER_GRC2	1.14999	g18509	B_coprophila	androgenic_female	soma_carcass	adult	B25
SUPER_GRC2	1.33354	g19121	B_coprophila	androgenic_female	soma_carcass	adult	B25
SUPER_1	1.59212	s25	B_coprophila	androgenic_female	soma_carcass	adult	B25
SUPER_1	102.502	s26	B_coprophila	androgenic_female	soma_carcass	adult	B25
SUPER_1	20.0196	s26	B_coprophila	androgenic_female	soma_carcass	adult	B25
SUPER_1	66.7236	s27	B_coprophila	androgenic_female	soma_carcass	adult	B25
SUPER_1	0.290736	s28	B_coprophila	androgenic_female	soma_carcass	adult	B25
SUPER_1	158.474	s29	B_coprophila	androgenic_female	soma_carcass	adult	B25
SUPER_1	2.01198	s30	B_coprophila	androgenic_female	soma_carcass	adult	B25
SUPER_1	21.4901	s31	B_coprophila	androgenic_female	soma_carcass	adult	B25
SUPER_1	53.0398	s33	B_coprophila	androgenic_female	soma_carcass	adult	B25
SUPER_1	142.213	s34	B_coprophila	androgenic_female	soma_carcass	adult	B25
SUPER_1	38.617	s35	B_coprophila	androgenic_female	soma_carcass	adult	B25
SUPER_1	60.5179	s37	B_coprophila	androgenic_female	soma_carcass	adult	B25
SUPER_1	3.0315	s37	B_coprophila	androgenic_female	soma_carcass	adult	B25
SUPER_1	41.7215	s38	B_coprophila	androgenic_female	soma_carcass	adult	B25
SUPER_1	131.893	s39	B_coprophila	androgenic_female	soma_carcass	adult	B25
SUPER_1	0.30402	s40	B_coprophila	androgenic_female	soma_carcass	adult	B25
SUPER_1	8.07641	s41	B_coprophila	androgenic_female	soma_carcass	adult	B25
SUPER_1	3.75103	s42	B_coprophila	androgenic_female	soma_carcass	adult	B25
SUPER_1	1.2989	s42	B_coprophila	androgenic_female	soma_carcass	adult	B25
SUPER_1	9.14545	s43	B_coprophila	androgenic_female	soma_carcass	adult	B25
SUPER_1	0.27373	s43	B_coprophila	androgenic_female	soma_carcass	adult	B25
SUPER_1	2.20135	s45	B_coprophila	androgenic_female	soma_carcass	adult	B25
SUPER_1	966.755	s46	B_coprophila	androgenic_female	soma_carcass	adult	B25
SUPER_1	45.7491	s47	B_coprophila	androgenic_female	soma_carcass	adult	B25
SUPER_1	137.278	s48	B_coprophila	androgenic_female	soma_carcass	adult	B25
SUPER_1	1.87509	s48	B_coprophila	androgenic_female	soma_carcass	adult	B25
SUPER_1	3.12979	s50	B_coprophila	androgenic_female	soma_carcass	adult	B25
SUPER_1	2.80283	s53	B_coprophila	androgenic_female	soma_carcass	adult	B25
SUPER_1	78.4646	s54	B_coprophila	androgenic_female	soma_carcass	adult	B25
SUPER_1	872.615	s56	B_coprophila	androgenic_female	soma_carcass	adult	B25
SUPER_1	0.617074	s57	B_coprophila	androgenic_female	soma_carcass	adult	B25
SUPER_1	34.0454	s59	B_coprophila	androgenic_female	soma_carcass	adult	B25
SUPER_1	46.2564	s60	B_coprophila	androgenic_female	soma_carcass	adult	B25
SUPER_1	45.3818	s61	B_coprophila	androgenic_female	soma_carcass	adult	B25
SUPER_1	14.6174	s62	B_coprophila	androgenic_female	soma_carcass	adult	B25
SUPER_1	42.3743	s66	B_coprophila	androgenic_female	soma_carcass	adult	B25
SUPER_1	10.6096	s67	B_coprophila	androgenic_female	soma_carcass	adult	B25
SUPER_1	34.5429	s68	B_coprophila	androgenic_female	soma_carcass	adult	B25
SUPER_1	2477.85	s69	B_coprophila	androgenic_female	soma_carcass	adult	B25
SUPER_1	133.027	s70	B_coprophila	androgenic_female	soma_carcass	adult	B25
SUPER_1	7.59057	s72	B_coprophila	androgenic_female	soma_carcass	adult	B25
SUPER_1	0.416211	s74	B_coprophila	androgenic_female	soma_carcass	adult	B25
SUPER_1	3.44232	s75	B_coprophila	androgenic_female	soma_carcass	adult	B25
SUPER_1	43.2409	s80	B_coprophila	androgenic_female	soma_carcass	adult	B25
SUPER_1	3.47358	s81	B_coprophila	androgenic_female	soma_carcass	adult	B25
SUPER_1	34.8932	s82	B_coprophila	androgenic_female	soma_carcass	adult	B25
SUPER_1	46.7425	s83	B_coprophila	androgenic_female	soma_carcass	adult	B25
SUPER_1	0.815384	s84	B_coprophila	androgenic_female	soma_carcass	adult	B25
SUPER_1	52.1615	s86	B_coprophila	androgenic_female	soma_carcass	adult	B25
SUPER_1	31.2873	s88	B_coprophila	androgenic_female	soma_carcass	adult	B25
SUPER_1	31.0195	s89	B_coprophila	androgenic_female	soma_carcass	adult	B25
SUPER_1	310.999	s90	B_coprophila	androgenic_female	soma_carcass	adult	B25
SUPER_1	17.5013	s92	B_coprophila	androgenic_female	soma_carcass	adult	B25
SUPER_1	28.812	s93	B_coprophila	androgenic_female	soma_carcass	adult	B25
SUPER_1	0.292366	s94	B_coprophila	androgenic_female	soma_carcass	adult	B25
SUPER_1	1.51049	s95	B_coprophila	androgenic_female	soma_carcass	adult	B25
SUPER_1	196.554	s96	B_coprophila	androgenic_female	soma_carcass	adult	B25
SUPER_1	17.6751	s98	B_coprophila	androgenic_female	soma_carcass	adult	B25
SUPER_1	101.306	s100	B_coprophila	androgenic_female	soma_carcass	adult	B25
SUPER_1	558.329	s101	B_coprophila	androgenic_female	soma_carcass	adult	B25
SUPER_1	4.64812	s102	B_coprophila	androgenic_female	soma_carcass	adult	B25
SUPER_1	3.07581	s103	B_coprophila	androgenic_female	soma_carcass	adult	B25
SUPER_1	17.2055	s104	B_coprophila	androgenic_female	soma_carcass	adult	B25
SUPER_1	0.798486	s106	B_coprophila	androgenic_female	soma_carcass	adult	B25
SUPER_1	53.5847	s107	B_coprophila	androgenic_female	soma_carcass	adult	B25
SUPER_1	24.5301	s108	B_coprophila	androgenic_female	soma_carcass	adult	B25
SUPER_1	44.3336	s109	B_coprophila	androgenic_female	soma_carcass	adult	B25
SUPER_1	0.526378	s110	B_coprophila	androgenic_female	soma_carcass	adult	B25
SUPER_1	1.29521	s112	B_coprophila	androgenic_female	soma_carcass	adult	B25
SUPER_1	1.79742	s113	B_coprophila	androgenic_female	soma_carcass	adult	B25
SUPER_1	39.2622	s115	B_coprophila	androgenic_female	soma_carcass	adult	B25
SUPER_1	91.0187	s116	B_coprophila	androgenic_female	soma_carcass	adult	B25
SUPER_1	32.9716	s118	B_coprophila	androgenic_female	soma_carcass	adult	B25
SUPER_1	13.1733	s117	B_coprophila	androgenic_female	soma_carcass	adult	B25
SUPER_1	7.97945	s119	B_coprophila	androgenic_female	soma_carcass	adult	B25
SUPER_1	20.3307	s120	B_coprophila	androgenic_female	soma_carcass	adult	B25
SUPER_1	21.0275	s121	B_coprophila	androgenic_female	soma_carcass	adult	B25
SUPER_1	0.75581	s122	B_coprophila	androgenic_female	soma_carcass	adult	B25
SUPER_1	6.54981	s123	B_coprophila	androgenic_female	soma_carcass	adult	B25
SUPER_1	52.8143	s124	B_coprophila	androgenic_female	soma_carcass	adult	B25
SUPER_1	0.398895	s126	B_coprophila	androgenic_female	soma_carcass	adult	B25
SUPER_1	1.34915	s127	B_coprophila	androgenic_female	soma_carcass	adult	B25
SUPER_1	1.9515	s128	B_coprophila	androgenic_female	soma_carcass	adult	B25
SUPER_1	17.1216	s129	B_coprophila	androgenic_female	soma_carcass	adult	B25
SUPER_1	0.261515	s129	B_coprophila	androgenic_female	soma_carcass	adult	B25
SUPER_1	20.7349	s130	B_coprophila	androgenic_female	soma_carcass	adult	B25
SUPER_1	0.996863	s132	B_coprophila	androgenic_female	soma_carcass	adult	B25
SUPER_1	0.486109	s133	B_coprophila	androgenic_female	soma_carcass	adult	B25
SUPER_1	13.5297	s134	B_coprophila	androgenic_female	soma_carcass	adult	B25
SUPER_1	24.4323	s141	B_coprophila	androgenic_female	soma_carcass	adult	B25
SUPER_1	176.864	s144	B_coprophila	androgenic_female	soma_carcass	adult	B25
SUPER_1	7.14614	s144	B_coprophila	androgenic_female	soma_carcass	adult	B25
SUPER_1	32.1627	s145	B_coprophila	androgenic_female	soma_carcass	adult	B25
SUPER_1	3.65116	s146	B_coprophila	androgenic_female	soma_carcass	adult	B25
SUPER_1	1.64492	s146	B_coprophila	androgenic_female	soma_carcass	adult	B25
SUPER_1	2.83642	s147	B_coprophila	androgenic_female	soma_carcass	adult	B25
SUPER_1	1.63497	s147	B_coprophila	androgenic_female	soma_carcass	adult	B25
SUPER_1	83.171	s148	B_coprophila	androgenic_female	soma_carcass	adult	B25
SUPER_1	0.888603	s150	B_coprophila	androgenic_female	soma_carcass	adult	B25
SUPER_1	86.5674	s151	B_coprophila	androgenic_female	soma_carcass	adult	B25
SUPER_1	2.10026	s152	B_coprophila	androgenic_female	soma_carcass	adult	B25
SUPER_1	23.7733	s153	B_coprophila	androgenic_female	soma_carcass	adult	B25
SUPER_1	49.6093	s154	B_coprophila	androgenic_female	soma_carcass	adult	B25
SUPER_1	8.86513	s155	B_coprophila	androgenic_female	soma_carcass	adult	B25
SUPER_1	29.8962	s156	B_coprophila	androgenic_female	soma_carcass	adult	B25
SUPER_1	0.986748	s157	B_coprophila	androgenic_female	soma_carcass	adult	B25
SUPER_1	56.1428	s158	B_coprophila	androgenic_female	soma_carcass	adult	B25
SUPER_1	2.74086	s159	B_coprophila	androgenic_female	soma_carcass	adult	B25
SUPER_1	225.178	s160	B_coprophila	androgenic_female	soma_carcass	adult	B25
SUPER_1	0.273457	s163	B_coprophila	androgenic_female	soma_carcass	adult	B25
SUPER_1	3.21159	s164	B_coprophila	androgenic_female	soma_carcass	adult	B25
SUPER_1	1.0714	s165	B_coprophila	androgenic_female	soma_carcass	adult	B25
SUPER_1	11.7462	s168	B_coprophila	androgenic_female	soma_carcass	adult	B25
SUPER_1	269.82	s169	B_coprophila	androgenic_female	soma_carcass	adult	B25
SUPER_1	60.9394	s170	B_coprophila	androgenic_female	soma_carcass	adult	B25
SUPER_1	8.45098	s171	B_coprophila	androgenic_female	soma_carcass	adult	B25
SUPER_1	324.057	s172	B_coprophila	androgenic_female	soma_carcass	adult	B25
SUPER_1	4.43829	s173	B_coprophila	androgenic_female	soma_carcass	adult	B25
SUPER_1	2.67312	s173	B_coprophila	androgenic_female	soma_carcass	adult	B25
SUPER_1	23.1043	s174	B_coprophila	androgenic_female	soma_carcass	adult	B25
SUPER_1	5.84151	s175	B_coprophila	androgenic_female	soma_carcass	adult	B25
SUPER_1	8.21041	s176	B_coprophila	androgenic_female	soma_carcass	adult	B25
SUPER_1	31.4747	s177	B_coprophila	androgenic_female	soma_carcass	adult	B25
SUPER_1	6.09495	s178	B_coprophila	androgenic_female	soma_carcass	adult	B25
SUPER_1	12.817	s179	B_coprophila	androgenic_female	soma_carcass	adult	B25
SUPER_1	2.01101	s180	B_coprophila	androgenic_female	soma_carcass	adult	B25
SUPER_1	0.243751	s180	B_coprophila	androgenic_female	soma_carcass	adult	B25
SUPER_1	6.85699	s189	B_coprophila	androgenic_female	soma_carcass	adult	B25
SUPER_1	67.6029	s190	B_coprophila	androgenic_female	soma_carcass	adult	B25
SUPER_1	36.2424	s191	B_coprophila	androgenic_female	soma_carcass	adult	B25
SUPER_1	53.6455	s192	B_coprophila	androgenic_female	soma_carcass	adult	B25
SUPER_1	2.96778	s196	B_coprophila	androgenic_female	soma_carcass	adult	B25
SUPER_1	80.8685	s197	B_coprophila	androgenic_female	soma_carcass	adult	B25
SUPER_1	43.4602	s198	B_coprophila	androgenic_female	soma_carcass	adult	B25
SUPER_1	58.1529	s199	B_coprophila	androgenic_female	soma_carcass	adult	B25
SUPER_1	0.618466	s202	B_coprophila	androgenic_female	soma_carcass	adult	B25
SUPER_1	34.2898	s203	B_coprophila	androgenic_female	soma_carcass	adult	B25
SUPER_1	39.8701	s204	B_coprophila	androgenic_female	soma_carcass	adult	B25
SUPER_1	9.51968	s205	B_coprophila	androgenic_female	soma_carcass	adult	B25
SUPER_1	15.8912	s206	B_coprophila	androgenic_female	soma_carcass	adult	B25
SUPER_1	2.09734	s209	B_coprophila	androgenic_female	soma_carcass	adult	B25
SUPER_1	0.934192	s210	B_coprophila	androgenic_female	soma_carcass	adult	B25
SUPER_1	33.9284	s211	B_coprophila	androgenic_female	soma_carcass	adult	B25
SUPER_1	25.4317	s212	B_coprophila	androgenic_female	soma_carcass	adult	B25
SUPER_1	3.67055	s213	B_coprophila	androgenic_female	soma_carcass	adult	B25
SUPER_1	36.773	s214	B_coprophila	androgenic_female	soma_carcass	adult	B25
SUPER_1	51.6818	s216	B_coprophila	androgenic_female	soma_carcass	adult	B25
SUPER_1	13.4414	s221	B_coprophila	androgenic_female	soma_carcass	adult	B25
SUPER_1	42.789	s222	B_coprophila	androgenic_female	soma_carcass	adult	B25
SUPER_1	0.417992	s223	B_coprophila	androgenic_female	soma_carcass	adult	B25
SUPER_1	37.4737	s225	B_coprophila	androgenic_female	soma_carcass	adult	B25
SUPER_1	22.8013	s226	B_coprophila	androgenic_female	soma_carcass	adult	B25
SUPER_1	4.12397	s229	B_coprophila	androgenic_female	soma_carcass	adult	B25
SUPER_1	0.366665	s231	B_coprophila	androgenic_female	soma_carcass	adult	B25
SUPER_1	32.3944	s233	B_coprophila	androgenic_female	soma_carcass	adult	B25
SUPER_1	0.592016	s238	B_coprophila	androgenic_female	soma_carcass	adult	B25
SUPER_1	0.526123	s238	B_coprophila	androgenic_female	soma_carcass	adult	B25
SUPER_1	0.489693	s238	B_coprophila	androgenic_female	soma_carcass	adult	B25
SUPER_1	125.338	s242	B_coprophila	androgenic_female	soma_carcass	adult	B25
SUPER_1	76.5987	s242	B_coprophila	androgenic_female	soma_carcass	adult	B25
SUPER_1	9.00051	s242	B_coprophila	androgenic_female	soma_carcass	adult	B25
SUPER_1	1.1161	s242	B_coprophila	androgenic_female	soma_carcass	adult	B25
SUPER_1	115.772	s243	B_coprophila	androgenic_female	soma_carcass	adult	B25
SUPER_1	11.8816	s243	B_coprophila	androgenic_female	soma_carcass	adult	B25
SUPER_1	2.66434	s244	B_coprophila	androgenic_female	soma_carcass	adult	B25
SUPER_1	0.564885	s246	B_coprophila	androgenic_female	soma_carcass	adult	B25
SUPER_1	4.33056	s247	B_coprophila	androgenic_female	soma_carcass	adult	B25
SUPER_1	3.01859	s248	B_coprophila	androgenic_female	soma_carcass	adult	B25
SUPER_1	4.03847	s249	B_coprophila	androgenic_female	soma_carcass	adult	B25
SUPER_1	218.049	s250	B_coprophila	androgenic_female	soma_carcass	adult	B25
SUPER_1	11.305	s254	B_coprophila	androgenic_female	soma_carcass	adult	B25
SUPER_1	4.37113	s255	B_coprophila	androgenic_female	soma_carcass	adult	B25
SUPER_1	19.9355	s256	B_coprophila	androgenic_female	soma_carcass	adult	B25
SUPER_1	0.719539	s257	B_coprophila	androgenic_female	soma_carcass	adult	B25
SUPER_1	0.447358	s260	B_coprophila	androgenic_female	soma_carcass	adult	B25
SUPER_1	4.55191	s264	B_coprophila	androgenic_female	soma_carcass	adult	B25
SUPER_1	4.1614	s265	B_coprophila	androgenic_female	soma_carcass	adult	B25
SUPER_1	33.2771	s266	B_coprophila	androgenic_female	soma_carcass	adult	B25
SUPER_1	5.83024	s266	B_coprophila	androgenic_female	soma_carcass	adult	B25
SUPER_1	28.7704	s267	B_coprophila	androgenic_female	soma_carcass	adult	B25
SUPER_1	22.0973	s268	B_coprophila	androgenic_female	soma_carcass	adult	B25
SUPER_1	147.769	s269	B_coprophila	androgenic_female	soma_carcass	adult	B25
SUPER_1	2.25603	s270	B_coprophila	androgenic_female	soma_carcass	adult	B25
SUPER_1	0.676276	s270	B_coprophila	androgenic_female	soma_carcass	adult	B25
SUPER_1	44.856	s272	B_coprophila	androgenic_female	soma_carcass	adult	B25
SUPER_1	20.2597	s273	B_coprophila	androgenic_female	soma_carcass	adult	B25
SUPER_1	27.4041	s274	B_coprophila	androgenic_female	soma_carcass	adult	B25
SUPER_1	9.68927	s275	B_coprophila	androgenic_female	soma_carcass	adult	B25
SUPER_1	1.80177	s280	B_coprophila	androgenic_female	soma_carcass	adult	B25
SUPER_1	11.3448	s282	B_coprophila	androgenic_female	soma_carcass	adult	B25
SUPER_1	24.3035	s283	B_coprophila	androgenic_female	soma_carcass	adult	B25
SUPER_1	20.1934	s284	B_coprophila	androgenic_female	soma_carcass	adult	B25
SUPER_1	52.1637	s287	B_coprophila	androgenic_female	soma_carcass	adult	B25
SUPER_1	1.97452	s288	B_coprophila	androgenic_female	soma_carcass	adult	B25
SUPER_1	1.39074	s289	B_coprophila	androgenic_female	soma_carcass	adult	B25
SUPER_1	0.610268	s294	B_coprophila	androgenic_female	soma_carcass	adult	B25
SUPER_1	0.227893	s295	B_coprophila	androgenic_female	soma_carcass	adult	B25
SUPER_1	53.3212	s296	B_coprophila	androgenic_female	soma_carcass	adult	B25
SUPER_1	0.874076	s297	B_coprophila	androgenic_female	soma_carcass	adult	B25
SUPER_1	19.1763	s298	B_coprophila	androgenic_female	soma_carcass	adult	B25
SUPER_1	32.1788	s299	B_coprophila	androgenic_female	soma_carcass	adult	B25
SUPER_1	45.8057	s300	B_coprophila	androgenic_female	soma_carcass	adult	B25
SUPER_1	1.34291	s301	B_coprophila	androgenic_female	soma_carcass	adult	B25
SUPER_1	1.07211	s301	B_coprophila	androgenic_female	soma_carcass	adult	B25
SUPER_1	14.7555	s303	B_coprophila	androgenic_female	soma_carcass	adult	B25
SUPER_1	2.16766	s304	B_coprophila	androgenic_female	soma_carcass	adult	B25
SUPER_1	8.95937	s305	B_coprophila	androgenic_female	soma_carcass	adult	B25
SUPER_1	8.05732	s308	B_coprophila	androgenic_female	soma_carcass	adult	B25
SUPER_1	181.126	s309	B_coprophila	androgenic_female	soma_carcass	adult	B25
SUPER_1	59.214	s310	B_coprophila	androgenic_female	soma_carcass	adult	B25
SUPER_1	107.056	s311	B_coprophila	androgenic_female	soma_carcass	adult	B25
SUPER_1	3.64631	s313	B_coprophila	androgenic_female	soma_carcass	adult	B25
SUPER_1	25.1931	s314	B_coprophila	androgenic_female	soma_carcass	adult	B25
SUPER_1	37.1887	s315	B_coprophila	androgenic_female	soma_carcass	adult	B25
SUPER_1	1.60304	s316	B_coprophila	androgenic_female	soma_carcass	adult	B25
SUPER_1	19.0883	s317	B_coprophila	androgenic_female	soma_carcass	adult	B25
SUPER_1	23.1048	s318	B_coprophila	androgenic_female	soma_carcass	adult	B25
SUPER_1	25.6472	s319	B_coprophila	androgenic_female	soma_carcass	adult	B25
SUPER_1	0.823865	s319	B_coprophila	androgenic_female	soma_carcass	adult	B25
SUPER_1	60.3442	s321	B_coprophila	androgenic_female	soma_carcass	adult	B25
SUPER_1	234.367	s322	B_coprophila	androgenic_female	soma_carcass	adult	B25
SUPER_1	33.8691	s322	B_coprophila	androgenic_female	soma_carcass	adult	B25
SUPER_1	5.81995	s323	B_coprophila	androgenic_female	soma_carcass	adult	B25
SUPER_1	32.838	s324	B_coprophila	androgenic_female	soma_carcass	adult	B25
SUPER_1	51.2339	s325	B_coprophila	androgenic_female	soma_carcass	adult	B25
SUPER_1	7.92903	s326	B_coprophila	androgenic_female	soma_carcass	adult	B25
SUPER_1	31.0348	s327	B_coprophila	androgenic_female	soma_carcass	adult	B25
SUPER_1	2.35026	s328	B_coprophila	androgenic_female	soma_carcass	adult	B25
SUPER_1	3.01644	s330	B_coprophila	androgenic_female	soma_carcass	adult	B25
SUPER_1	5.74054	s331	B_coprophila	androgenic_female	soma_carcass	adult	B25
SUPER_1	73.636	s334	B_coprophila	androgenic_female	soma_carcass	adult	B25
SUPER_1	24.6459	s335	B_coprophila	androgenic_female	soma_carcass	adult	B25
SUPER_1	7.36721	s337	B_coprophila	androgenic_female	soma_carcass	adult	B25
SUPER_1	4.37123	s340	B_coprophila	androgenic_female	soma_carcass	adult	B25
SUPER_1	1.6618	s340	B_coprophila	androgenic_female	soma_carcass	adult	B25
SUPER_1	0.229637	s343	B_coprophila	androgenic_female	soma_carcass	adult	B25
SUPER_1	33.3086	s345	B_coprophila	androgenic_female	soma_carcass	adult	B25
SUPER_1	1.96073	s346	B_coprophila	androgenic_female	soma_carcass	adult	B25
SUPER_1	0.444009	s348	B_coprophila	androgenic_female	soma_carcass	adult	B25
SUPER_1	20.4377	s350	B_coprophila	androgenic_female	soma_carcass	adult	B25
SUPER_1	19.8371	s350	B_coprophila	androgenic_female	soma_carcass	adult	B25
SUPER_1	29.3767	s351	B_coprophila	androgenic_female	soma_carcass	adult	B25
SUPER_1	133.007	s352	B_coprophila	androgenic_female	soma_carcass	adult	B25
SUPER_1	4.52672	s352	B_coprophila	androgenic_female	soma_carcass	adult	B25
SUPER_1	1.40362	s353	B_coprophila	androgenic_female	soma_carcass	adult	B25
SUPER_1	10.874	s359	B_coprophila	androgenic_female	soma_carcass	adult	B25
SUPER_1	10.7061	s360	B_coprophila	androgenic_female	soma_carcass	adult	B25
SUPER_1	37.6633	s361	B_coprophila	androgenic_female	soma_carcass	adult	B25
SUPER_1	9.65448	s364	B_coprophila	androgenic_female	soma_carcass	adult	B25
SUPER_1	41.2119	s365	B_coprophila	androgenic_female	soma_carcass	adult	B25
SUPER_1	11.0861	s366	B_coprophila	androgenic_female	soma_carcass	adult	B25
SUPER_1	26.8486	s367	B_coprophila	androgenic_female	soma_carcass	adult	B25
SUPER_1	0.447722	s368	B_coprophila	androgenic_female	soma_carcass	adult	B25
SUPER_1	0.475165	s368	B_coprophila	androgenic_female	soma_carcass	adult	B25
SUPER_1	125.026	s369	B_coprophila	androgenic_female	soma_carcass	adult	B25
SUPER_1	11.7826	s371	B_coprophila	androgenic_female	soma_carcass	adult	B25
SUPER_1	0.237125	s372	B_coprophila	androgenic_female	soma_carcass	adult	B25
SUPER_1	19.3743	s373	B_coprophila	androgenic_female	soma_carcass	adult	B25
SUPER_1	4.31308	s374	B_coprophila	androgenic_female	soma_carcass	adult	B25
SUPER_1	0.332835	s377	B_coprophila	androgenic_female	soma_carcass	adult	B25
SUPER_1	22.6711	s378	B_coprophila	androgenic_female	soma_carcass	adult	B25
SUPER_1	2.53445	s379	B_coprophila	androgenic_female	soma_carcass	adult	B25
SUPER_1	0.21026	s380	B_coprophila	androgenic_female	soma_carcass	adult	B25
SUPER_1	12.8719	s381	B_coprophila	androgenic_female	soma_carcass	adult	B25
SUPER_1	5.86736	s382	B_coprophila	androgenic_female	soma_carcass	adult	B25
SUPER_1	0.765901	s384	B_coprophila	androgenic_female	soma_carcass	adult	B25
SUPER_1	20.1891	s385	B_coprophila	androgenic_female	soma_carcass	adult	B25
SUPER_1	73.8921	s386	B_coprophila	androgenic_female	soma_carcass	adult	B25
SUPER_1	8.30368	s388	B_coprophila	androgenic_female	soma_carcass	adult	B25
SUPER_1	73.9029	s389	B_coprophila	androgenic_female	soma_carcass	adult	B25
SUPER_1	19.2011	s390	B_coprophila	androgenic_female	soma_carcass	adult	B25
SUPER_1	1.00874	s391	B_coprophila	androgenic_female	soma_carcass	adult	B25
SUPER_1	1096.36	s393	B_coprophila	androgenic_female	soma_carcass	adult	B25
SUPER_1	183.687	s394	B_coprophila	androgenic_female	soma_carcass	adult	B25
SUPER_1	843.328	s395	B_coprophila	androgenic_female	soma_carcass	adult	B25
SUPER_1	434.847	s396	B_coprophila	androgenic_female	soma_carcass	adult	B25
SUPER_1	80.8492	s397	B_coprophila	androgenic_female	soma_carcass	adult	B25
SUPER_1	19.8695	s398	B_coprophila	androgenic_female	soma_carcass	adult	B25
SUPER_1	8.22992	s399	B_coprophila	androgenic_female	soma_carcass	adult	B25
SUPER_1	2.29386	s399	B_coprophila	androgenic_female	soma_carcass	adult	B25
SUPER_1	17.9528	s400	B_coprophila	androgenic_female	soma_carcass	adult	B25
SUPER_1	22.3999	s401	B_coprophila	androgenic_female	soma_carcass	adult	B25
SUPER_1	12.1326	s402	B_coprophila	androgenic_female	soma_carcass	adult	B25
SUPER_1	17.6142	s403	B_coprophila	androgenic_female	soma_carcass	adult	B25
SUPER_1	0.526102	s404	B_coprophila	androgenic_female	soma_carcass	adult	B25
SUPER_1	0.295901	s407	B_coprophila	androgenic_female	soma_carcass	adult	B25
SUPER_1	101.999	s408	B_coprophila	androgenic_female	soma_carcass	adult	B25
SUPER_1	5.25534	s409	B_coprophila	androgenic_female	soma_carcass	adult	B25
SUPER_1	15.1195	s411	B_coprophila	androgenic_female	soma_carcass	adult	B25
SUPER_1	4.12353	s412	B_coprophila	androgenic_female	soma_carcass	adult	B25
SUPER_1	0.253394	s416	B_coprophila	androgenic_female	soma_carcass	adult	B25
SUPER_1	10.1305	s417	B_coprophila	androgenic_female	soma_carcass	adult	B25
SUPER_1	19.629	s418	B_coprophila	androgenic_female	soma_carcass	adult	B25
SUPER_1	0.34326	s419	B_coprophila	androgenic_female	soma_carcass	adult	B25
SUPER_1	1.00475	s418	B_coprophila	androgenic_female	soma_carcass	adult	B25
SUPER_1	1.4547	s421	B_coprophila	androgenic_female	soma_carcass	adult	B25
SUPER_1	79.899	s422	B_coprophila	androgenic_female	soma_carcass	adult	B25
SUPER_1	0.3791	s424	B_coprophila	androgenic_female	soma_carcass	adult	B25
SUPER_1	19.5391	s427	B_coprophila	androgenic_female	soma_carcass	adult	B25
SUPER_1	31.0115	s428	B_coprophila	androgenic_female	soma_carcass	adult	B25
SUPER_1	42.4875	s429	B_coprophila	androgenic_female	soma_carcass	adult	B25
SUPER_1	1.17025	s429	B_coprophila	androgenic_female	soma_carcass	adult	B25
SUPER_1	31.8335	s430	B_coprophila	androgenic_female	soma_carcass	adult	B25
SUPER_1	13.1182	s432	B_coprophila	androgenic_female	soma_carcass	adult	B25
SUPER_1	110.826	s433	B_coprophila	androgenic_female	soma_carcass	adult	B25
SUPER_1	20.7394	s434	B_coprophila	androgenic_female	soma_carcass	adult	B25
SUPER_1	22.0612	s438	B_coprophila	androgenic_female	soma_carcass	adult	B25
SUPER_1	9.27376	s439	B_coprophila	androgenic_female	soma_carcass	adult	B25
SUPER_1	2.48466	s439	B_coprophila	androgenic_female	soma_carcass	adult	B25
SUPER_1	70.5105	s440	B_coprophila	androgenic_female	soma_carcass	adult	B25
SUPER_1	2.4834	s441	B_coprophila	androgenic_female	soma_carcass	adult	B25
SUPER_1	22.5463	s442	B_coprophila	androgenic_female	soma_carcass	adult	B25
SUPER_1	23.5909	s443	B_coprophila	androgenic_female	soma_carcass	adult	B25
SUPER_1	5.25223	s444	B_coprophila	androgenic_female	soma_carcass	adult	B25
SUPER_1	0.285065	s444	B_coprophila	androgenic_female	soma_carcass	adult	B25
SUPER_1	29.5469	s445	B_coprophila	androgenic_female	soma_carcass	adult	B25
SUPER_1	34.7923	s446	B_coprophila	androgenic_female	soma_carcass	adult	B25
SUPER_1	128.488	s447	B_coprophila	androgenic_female	soma_carcass	adult	B25
SUPER_1	3.36443	s448	B_coprophila	androgenic_female	soma_carcass	adult	B25
SUPER_1	0.838561	s449	B_coprophila	androgenic_female	soma_carcass	adult	B25
SUPER_1	26.512	s450	B_coprophila	androgenic_female	soma_carcass	adult	B25
SUPER_1	151.486	s451	B_coprophila	androgenic_female	soma_carcass	adult	B25
SUPER_1	1.09433	s451	B_coprophila	androgenic_female	soma_carcass	adult	B25
SUPER_1	17.4256	s452	B_coprophila	androgenic_female	soma_carcass	adult	B25
SUPER_1	52.3618	s453	B_coprophila	androgenic_female	soma_carcass	adult	B25
SUPER_1	16.6883	s454	B_coprophila	androgenic_female	soma_carcass	adult	B25
SUPER_1	116.304	s455	B_coprophila	androgenic_female	soma_carcass	adult	B25
SUPER_1	32.9663	s456	B_coprophila	androgenic_female	soma_carcass	adult	B25
SUPER_1	7.3211	s458	B_coprophila	androgenic_female	soma_carcass	adult	B25
SUPER_1	14.1728	s461	B_coprophila	androgenic_female	soma_carcass	adult	B25
SUPER_1	31.6146	s462	B_coprophila	androgenic_female	soma_carcass	adult	B25
SUPER_1	0.309578	s463	B_coprophila	androgenic_female	soma_carcass	adult	B25
SUPER_1	7.64114	s466	B_coprophila	androgenic_female	soma_carcass	adult	B25
SUPER_1	37.8047	s468	B_coprophila	androgenic_female	soma_carcass	adult	B25
SUPER_1	32.7854	s471	B_coprophila	androgenic_female	soma_carcass	adult	B25
SUPER_1	4.21572	s472	B_coprophila	androgenic_female	soma_carcass	adult	B25
SUPER_1	42.4755	s474	B_coprophila	androgenic_female	soma_carcass	adult	B25
SUPER_1	3.39887	s475	B_coprophila	androgenic_female	soma_carcass	adult	B25
SUPER_1	14.2258	s476	B_coprophila	androgenic_female	soma_carcass	adult	B25
SUPER_1	58.6025	s477	B_coprophila	androgenic_female	soma_carcass	adult	B25
SUPER_1	31.7524	s478	B_coprophila	androgenic_female	soma_carcass	adult	B25
SUPER_1	69.8578	s479	B_coprophila	androgenic_female	soma_carcass	adult	B25
SUPER_1	183.77	s480	B_coprophila	androgenic_female	soma_carcass	adult	B25
SUPER_1	33.1472	s481	B_coprophila	androgenic_female	soma_carcass	adult	B25
SUPER_1	7.79408	s481	B_coprophila	androgenic_female	soma_carcass	adult	B25
SUPER_1	20.4165	s482	B_coprophila	androgenic_female	soma_carcass	adult	B25
SUPER_1	0.412506	s483	B_coprophila	androgenic_female	soma_carcass	adult	B25
SUPER_1	85.3166	s490	B_coprophila	androgenic_female	soma_carcass	adult	B25
SUPER_1	1.40713	s491	B_coprophila	androgenic_female	soma_carcass	adult	B25
SUPER_1	15.2109	s492	B_coprophila	androgenic_female	soma_carcass	adult	B25
SUPER_1	1.05132	s493	B_coprophila	androgenic_female	soma_carcass	adult	B25
SUPER_1	37.3403	s494	B_coprophila	androgenic_female	soma_carcass	adult	B25
SUPER_1	85.2101	s495	B_coprophila	androgenic_female	soma_carcass	adult	B25
SUPER_1	32.6804	s496	B_coprophila	androgenic_female	soma_carcass	adult	B25
SUPER_1	14.7826	s501	B_coprophila	androgenic_female	soma_carcass	adult	B25
SUPER_1	19.5893	s503	B_coprophila	androgenic_female	soma_carcass	adult	B25
SUPER_1	1.27134	s503	B_coprophila	androgenic_female	soma_carcass	adult	B25
SUPER_1	29.1941	s504	B_coprophila	androgenic_female	soma_carcass	adult	B25
SUPER_1	0.454432	s506	B_coprophila	androgenic_female	soma_carcass	adult	B25
SUPER_1	0.457712	s506	B_coprophila	androgenic_female	soma_carcass	adult	B25
SUPER_1	0.449029	s506	B_coprophila	androgenic_female	soma_carcass	adult	B25
SUPER_1	0.42292	s506	B_coprophila	androgenic_female	soma_carcass	adult	B25
SUPER_1	15.1708	s507	B_coprophila	androgenic_female	soma_carcass	adult	B25
SUPER_1	21.3767	s508	B_coprophila	androgenic_female	soma_carcass	adult	B25
SUPER_1	36.1792	s509	B_coprophila	androgenic_female	soma_carcass	adult	B25
SUPER_1	86.4025	s512	B_coprophila	androgenic_female	soma_carcass	adult	B25
SUPER_1	0.392951	s513	B_coprophila	androgenic_female	soma_carcass	adult	B25
SUPER_1	16.8598	s514	B_coprophila	androgenic_female	soma_carcass	adult	B25
SUPER_1	3.17367	s515	B_coprophila	androgenic_female	soma_carcass	adult	B25
SUPER_1	9.74391	s516	B_coprophila	androgenic_female	soma_carcass	adult	B25
SUPER_1	37.3837	s517	B_coprophila	androgenic_female	soma_carcass	adult	B25
SUPER_1	7.37699	s518	B_coprophila	androgenic_female	soma_carcass	adult	B25
SUPER_1	47.3912	s519	B_coprophila	androgenic_female	soma_carcass	adult	B25
SUPER_1	3.30136	s520	B_coprophila	androgenic_female	soma_carcass	adult	B25
SUPER_1	2.19892	s520	B_coprophila	androgenic_female	soma_carcass	adult	B25
SUPER_1	41.3597	s522	B_coprophila	androgenic_female	soma_carcass	adult	B25
SUPER_1	3.52365	s523	B_coprophila	androgenic_female	soma_carcass	adult	B25
SUPER_1	8.77169	s524	B_coprophila	androgenic_female	soma_carcass	adult	B25
SUPER_1	5.176	s525	B_coprophila	androgenic_female	soma_carcass	adult	B25
SUPER_1	5.00956	s528	B_coprophila	androgenic_female	soma_carcass	adult	B25
SUPER_1	65.6177	s529	B_coprophila	androgenic_female	soma_carcass	adult	B25
SUPER_1	408.046	s530	B_coprophila	androgenic_female	soma_carcass	adult	B25
SUPER_1	1.11559	s531	B_coprophila	androgenic_female	soma_carcass	adult	B25
SUPER_1	0.796453	s531	B_coprophila	androgenic_female	soma_carcass	adult	B25
SUPER_1	4.82039	s532	B_coprophila	androgenic_female	soma_carcass	adult	B25
SUPER_1	442.714	s536	B_coprophila	androgenic_female	soma_carcass	adult	B25
SUPER_1	62.4545	s537	B_coprophila	androgenic_female	soma_carcass	adult	B25
SUPER_1	1.0657	s537	B_coprophila	androgenic_female	soma_carcass	adult	B25
SUPER_1	0.805276	s537	B_coprophila	androgenic_female	soma_carcass	adult	B25
SUPER_1	0.843259	s537	B_coprophila	androgenic_female	soma_carcass	adult	B25
SUPER_1	28.1598	s538	B_coprophila	androgenic_female	soma_carcass	adult	B25
SUPER_1	2.36091	s540	B_coprophila	androgenic_female	soma_carcass	adult	B25
SUPER_1	152.848	s541	B_coprophila	androgenic_female	soma_carcass	adult	B25
SUPER_1	5.46362	s542	B_coprophila	androgenic_female	soma_carcass	adult	B25
SUPER_1	55.3428	s543	B_coprophila	androgenic_female	soma_carcass	adult	B25
SUPER_1	32.5767	s544	B_coprophila	androgenic_female	soma_carcass	adult	B25
SUPER_1	1226.17	s546	B_coprophila	androgenic_female	soma_carcass	adult	B25
SUPER_1	13.9536	s547	B_coprophila	androgenic_female	soma_carcass	adult	B25
SUPER_1	1.80923	s547	B_coprophila	androgenic_female	soma_carcass	adult	B25
SUPER_1	49.3332	s550	B_coprophila	androgenic_female	soma_carcass	adult	B25
SUPER_1	43.3995	s551	B_coprophila	androgenic_female	soma_carcass	adult	B25
SUPER_1	238.317	s553	B_coprophila	androgenic_female	soma_carcass	adult	B25
SUPER_1	31.1346	s554	B_coprophila	androgenic_female	soma_carcass	adult	B25
SUPER_1	35.9616	s555	B_coprophila	androgenic_female	soma_carcass	adult	B25
SUPER_1	35.7406	s556	B_coprophila	androgenic_female	soma_carcass	adult	B25
SUPER_1	2.50597	s557	B_coprophila	androgenic_female	soma_carcass	adult	B25
SUPER_1	0.704687	s565	B_coprophila	androgenic_female	soma_carcass	adult	B25
SUPER_1	134.711	s566	B_coprophila	androgenic_female	soma_carcass	adult	B25
SUPER_1	29.8672	s567	B_coprophila	androgenic_female	soma_carcass	adult	B25
SUPER_1	20.8545	s568	B_coprophila	androgenic_female	soma_carcass	adult	B25
SUPER_1	0.352519	s568	B_coprophila	androgenic_female	soma_carcass	adult	B25
SUPER_1	3.81991	s569	B_coprophila	androgenic_female	soma_carcass	adult	B25
SUPER_1	22.9791	s571	B_coprophila	androgenic_female	soma_carcass	adult	B25
SUPER_1	379.33	s572	B_coprophila	androgenic_female	soma_carcass	adult	B25
SUPER_1	129.334	s573	B_coprophila	androgenic_female	soma_carcass	adult	B25
SUPER_1	17.1257	s574	B_coprophila	androgenic_female	soma_carcass	adult	B25
SUPER_1	23.8488	s575	B_coprophila	androgenic_female	soma_carcass	adult	B25
SUPER_1	29.8992	s576	B_coprophila	androgenic_female	soma_carcass	adult	B25
SUPER_1	33.7576	s577	B_coprophila	androgenic_female	soma_carcass	adult	B25
SUPER_1	0.360682	s578	B_coprophila	androgenic_female	soma_carcass	adult	B25
SUPER_1	17.8002	s583	B_coprophila	androgenic_female	soma_carcass	adult	B25
SUPER_1	16.6125	s583	B_coprophila	androgenic_female	soma_carcass	adult	B25
SUPER_1	0.321021	s583	B_coprophila	androgenic_female	soma_carcass	adult	B25
SUPER_1	172.317	s584	B_coprophila	androgenic_female	soma_carcass	adult	B25
SUPER_1	17.9277	s585	B_coprophila	androgenic_female	soma_carcass	adult	B25
SUPER_1	9.80679	s585	B_coprophila	androgenic_female	soma_carcass	adult	B25
SUPER_1	21.8294	s586	B_coprophila	androgenic_female	soma_carcass	adult	B25
SUPER_1	277.245	s587	B_coprophila	androgenic_female	soma_carcass	adult	B25
SUPER_1	510.94	s588	B_coprophila	androgenic_female	soma_carcass	adult	B25
SUPER_1	58.3236	s589	B_coprophila	androgenic_female	soma_carcass	adult	B25
SUPER_1	72.5758	s591	B_coprophila	androgenic_female	soma_carcass	adult	B25
SUPER_1	19.8013	s592	B_coprophila	androgenic_female	soma_carcass	adult	B25
SUPER_1	79.5618	s593	B_coprophila	androgenic_female	soma_carcass	adult	B25
SUPER_1	29.3484	s594	B_coprophila	androgenic_female	soma_carcass	adult	B25
SUPER_1	29.8625	s596	B_coprophila	androgenic_female	soma_carcass	adult	B25
SUPER_1	30.2488	s599	B_coprophila	androgenic_female	soma_carcass	adult	B25
SUPER_1	19.0322	s599	B_coprophila	androgenic_female	soma_carcass	adult	B25
SUPER_1	1.74077	s603	B_coprophila	androgenic_female	soma_carcass	adult	B25
SUPER_1	20.6237	s604	B_coprophila	androgenic_female	soma_carcass	adult	B25
SUPER_1	0.464553	s606	B_coprophila	androgenic_female	soma_carcass	adult	B25
SUPER_1	14.4309	s607	B_coprophila	androgenic_female	soma_carcass	adult	B25
SUPER_1	1.19505	s609	B_coprophila	androgenic_female	soma_carcass	adult	B25
SUPER_1	18.9421	s610	B_coprophila	androgenic_female	soma_carcass	adult	B25
SUPER_1	113.722	s612	B_coprophila	androgenic_female	soma_carcass	adult	B25
SUPER_1	14.8294	s612	B_coprophila	androgenic_female	soma_carcass	adult	B25
SUPER_1	70.0664	s615	B_coprophila	androgenic_female	soma_carcass	adult	B25
SUPER_1	33.8662	s616	B_coprophila	androgenic_female	soma_carcass	adult	B25
SUPER_1	2.32628	s618	B_coprophila	androgenic_female	soma_carcass	adult	B25
SUPER_1	28.1804	s620	B_coprophila	androgenic_female	soma_carcass	adult	B25
SUPER_1	4.7522	s621	B_coprophila	androgenic_female	soma_carcass	adult	B25
SUPER_1	23.8874	s622	B_coprophila	androgenic_female	soma_carcass	adult	B25
SUPER_1	38.2025	s623	B_coprophila	androgenic_female	soma_carcass	adult	B25
SUPER_1	1.00968	s623	B_coprophila	androgenic_female	soma_carcass	adult	B25
SUPER_1	0.516274	s623	B_coprophila	androgenic_female	soma_carcass	adult	B25
SUPER_1	0.424182	s623	B_coprophila	androgenic_female	soma_carcass	adult	B25
SUPER_1	26.0722	s626	B_coprophila	androgenic_female	soma_carcass	adult	B25
SUPER_1	6.1547	s626	B_coprophila	androgenic_female	soma_carcass	adult	B25
SUPER_1	131.97	s627	B_coprophila	androgenic_female	soma_carcass	adult	B25
SUPER_1	2.71883	s628	B_coprophila	androgenic_female	soma_carcass	adult	B25
SUPER_1	95.3251	s629	B_coprophila	androgenic_female	soma_carcass	adult	B25
SUPER_1	20.2236	s630	B_coprophila	androgenic_female	soma_carcass	adult	B25
SUPER_1	1972.77	s631	B_coprophila	androgenic_female	soma_carcass	adult	B25
SUPER_1	39.7409	s632	B_coprophila	androgenic_female	soma_carcass	adult	B25
SUPER_1	22.5408	s634	B_coprophila	androgenic_female	soma_carcass	adult	B25
SUPER_1	65.0902	s635	B_coprophila	androgenic_female	soma_carcass	adult	B25
SUPER_1	43.5866	s636	B_coprophila	androgenic_female	soma_carcass	adult	B25
SUPER_1	1.30626	s637	B_coprophila	androgenic_female	soma_carcass	adult	B25
SUPER_1	4.2665	s638	B_coprophila	androgenic_female	soma_carcass	adult	B25
SUPER_1	30.6132	s639	B_coprophila	androgenic_female	soma_carcass	adult	B25
SUPER_1	3.63734	s641	B_coprophila	androgenic_female	soma_carcass	adult	B25
SUPER_1	67.208	s642	B_coprophila	androgenic_female	soma_carcass	adult	B25
SUPER_1	101.733	s643	B_coprophila	androgenic_female	soma_carcass	adult	B25
SUPER_1	20.0968	s644	B_coprophila	androgenic_female	soma_carcass	adult	B25
SUPER_1	115.703	s645	B_coprophila	androgenic_female	soma_carcass	adult	B25
SUPER_1	68.0675	s646	B_coprophila	androgenic_female	soma_carcass	adult	B25
SUPER_1	278.697	s647	B_coprophila	androgenic_female	soma_carcass	adult	B25
SUPER_1	43.0393	s648	B_coprophila	androgenic_female	soma_carcass	adult	B25
SUPER_1	6.79877	s649	B_coprophila	androgenic_female	soma_carcass	adult	B25
SUPER_1	10.8896	s650	B_coprophila	androgenic_female	soma_carcass	adult	B25
SUPER_1	6.38713	s651	B_coprophila	androgenic_female	soma_carcass	adult	B25
SUPER_1	9.65481	s651	B_coprophila	androgenic_female	soma_carcass	adult	B25
SUPER_1	4.53657	s652	B_coprophila	androgenic_female	soma_carcass	adult	B25
SUPER_1	22.4102	s653	B_coprophila	androgenic_female	soma_carcass	adult	B25
SUPER_1	36.7148	s654	B_coprophila	androgenic_female	soma_carcass	adult	B25
SUPER_1	2.5629	s655	B_coprophila	androgenic_female	soma_carcass	adult	B25
SUPER_1	0.251385	s656	B_coprophila	androgenic_female	soma_carcass	adult	B25
SUPER_1	0.387012	s656	B_coprophila	androgenic_female	soma_carcass	adult	B25
SUPER_1	14.7786	s657	B_coprophila	androgenic_female	soma_carcass	adult	B25
SUPER_1	21.7822	s658	B_coprophila	androgenic_female	soma_carcass	adult	B25
SUPER_1	592.74	s659	B_coprophila	androgenic_female	soma_carcass	adult	B25
SUPER_1	68.6708	s660	B_coprophila	androgenic_female	soma_carcass	adult	B25
SUPER_1	42.1435	s661	B_coprophila	androgenic_female	soma_carcass	adult	B25
SUPER_1	30.4929	s662	B_coprophila	androgenic_female	soma_carcass	adult	B25
SUPER_1	48.3858	s664	B_coprophila	androgenic_female	soma_carcass	adult	B25
SUPER_1	41.4923	s665	B_coprophila	androgenic_female	soma_carcass	adult	B25
SUPER_1	30.9839	s666	B_coprophila	androgenic_female	soma_carcass	adult	B25
SUPER_1	44.5535	s667	B_coprophila	androgenic_female	soma_carcass	adult	B25
SUPER_1	23.0418	s668	B_coprophila	androgenic_female	soma_carcass	adult	B25
SUPER_1	1.90947	s669	B_coprophila	androgenic_female	soma_carcass	adult	B25
SUPER_1	141.583	s670	B_coprophila	androgenic_female	soma_carcass	adult	B25
SUPER_1	22.1031	s671	B_coprophila	androgenic_female	soma_carcass	adult	B25
SUPER_1	138.358	s672	B_coprophila	androgenic_female	soma_carcass	adult	B25
SUPER_1	0.389092	s672	B_coprophila	androgenic_female	soma_carcass	adult	B25
SUPER_1	24.4953	s673	B_coprophila	androgenic_female	soma_carcass	adult	B25
SUPER_1	82.1261	s674	B_coprophila	androgenic_female	soma_carcass	adult	B25
SUPER_1	6.24075	s674	B_coprophila	androgenic_female	soma_carcass	adult	B25
SUPER_1	25.2582	s675	B_coprophila	androgenic_female	soma_carcass	adult	B25
SUPER_1	1.53091	s676	B_coprophila	androgenic_female	soma_carcass	adult	B25
SUPER_1	0.239431	s676	B_coprophila	androgenic_female	soma_carcass	adult	B25
SUPER_1	51.8944	s677	B_coprophila	androgenic_female	soma_carcass	adult	B25
SUPER_1	558.393	s678	B_coprophila	androgenic_female	soma_carcass	adult	B25
SUPER_1	19.3943	s679	B_coprophila	androgenic_female	soma_carcass	adult	B25
SUPER_1	24.7675	s680	B_coprophila	androgenic_female	soma_carcass	adult	B25
SUPER_1	19.2321	s682	B_coprophila	androgenic_female	soma_carcass	adult	B25
SUPER_1	1.09586	s682	B_coprophila	androgenic_female	soma_carcass	adult	B25
SUPER_1	16.5994	s683	B_coprophila	androgenic_female	soma_carcass	adult	B25
SUPER_1	8.99163	s684	B_coprophila	androgenic_female	soma_carcass	adult	B25
SUPER_1	65.0812	s684	B_coprophila	androgenic_female	soma_carcass	adult	B25
SUPER_1	8.69013	s686	B_coprophila	androgenic_female	soma_carcass	adult	B25
SUPER_1	16.4334	s688	B_coprophila	androgenic_female	soma_carcass	adult	B25
SUPER_1	1.58948	s688	B_coprophila	androgenic_female	soma_carcass	adult	B25
SUPER_1	7.14995	s689	B_coprophila	androgenic_female	soma_carcass	adult	B25
SUPER_1	24.7304	s690	B_coprophila	androgenic_female	soma_carcass	adult	B25
SUPER_1	20.8665	s691	B_coprophila	androgenic_female	soma_carcass	adult	B25
SUPER_1	4.45368	s692	B_coprophila	androgenic_female	soma_carcass	adult	B25
SUPER_1	3.92979	s693	B_coprophila	androgenic_female	soma_carcass	adult	B25
SUPER_1	70.4052	s694	B_coprophila	androgenic_female	soma_carcass	adult	B25
SUPER_1	50.6734	s695	B_coprophila	androgenic_female	soma_carcass	adult	B25
SUPER_1	7.87301	s696	B_coprophila	androgenic_female	soma_carcass	adult	B25
SUPER_1	32.3423	s697	B_coprophila	androgenic_female	soma_carcass	adult	B25
SUPER_1	29.1601	s698	B_coprophila	androgenic_female	soma_carcass	adult	B25
SUPER_1	47.5166	s705	B_coprophila	androgenic_female	soma_carcass	adult	B25
SUPER_1	1.78342	s705	B_coprophila	androgenic_female	soma_carcass	adult	B25
SUPER_1	107.117	s707	B_coprophila	androgenic_female	soma_carcass	adult	B25
SUPER_1	19.828	s710	B_coprophila	androgenic_female	soma_carcass	adult	B25
SUPER_1	5.10421	s711	B_coprophila	androgenic_female	soma_carcass	adult	B25
SUPER_1	1.28132	s712	B_coprophila	androgenic_female	soma_carcass	adult	B25
SUPER_1	65.4772	s714	B_coprophila	androgenic_female	soma_carcass	adult	B25
SUPER_1	137.607	s715	B_coprophila	androgenic_female	soma_carcass	adult	B25
SUPER_1	3.11373	s715	B_coprophila	androgenic_female	soma_carcass	adult	B25
SUPER_1	45.0091	s716	B_coprophila	androgenic_female	soma_carcass	adult	B25
SUPER_1	253.635	s717	B_coprophila	androgenic_female	soma_carcass	adult	B25
SUPER_1	1.88601	s721	B_coprophila	androgenic_female	soma_carcass	adult	B25
SUPER_1	48.2073	s722	B_coprophila	androgenic_female	soma_carcass	adult	B25
SUPER_1	121.078	s723	B_coprophila	androgenic_female	soma_carcass	adult	B25
SUPER_1	18.3624	s724	B_coprophila	androgenic_female	soma_carcass	adult	B25
SUPER_1	443.969	s725	B_coprophila	androgenic_female	soma_carcass	adult	B25
SUPER_1	39.2904	s726	B_coprophila	androgenic_female	soma_carcass	adult	B25
SUPER_1	35.2168	s728	B_coprophila	androgenic_female	soma_carcass	adult	B25
SUPER_1	2.68888	s728	B_coprophila	androgenic_female	soma_carcass	adult	B25
SUPER_1	3.87416	s731	B_coprophila	androgenic_female	soma_carcass	adult	B25
SUPER_1	101.785	s733	B_coprophila	androgenic_female	soma_carcass	adult	B25
SUPER_1	55.0469	s734	B_coprophila	androgenic_female	soma_carcass	adult	B25
SUPER_1	91.6646	s735	B_coprophila	androgenic_female	soma_carcass	adult	B25
SUPER_1	1.48034	s736	B_coprophila	androgenic_female	soma_carcass	adult	B25
SUPER_1	0.346244	s737	B_coprophila	androgenic_female	soma_carcass	adult	B25
SUPER_1	105.292	s738	B_coprophila	androgenic_female	soma_carcass	adult	B25
SUPER_1	44.3268	s739	B_coprophila	androgenic_female	soma_carcass	adult	B25
SUPER_1	11.554	s739	B_coprophila	androgenic_female	soma_carcass	adult	B25
SUPER_1	22.5193	s740	B_coprophila	androgenic_female	soma_carcass	adult	B25
SUPER_1	214.215	s741	B_coprophila	androgenic_female	soma_carcass	adult	B25
SUPER_1	0.254921	s741	B_coprophila	androgenic_female	soma_carcass	adult	B25
SUPER_1	4.33254	s742	B_coprophila	androgenic_female	soma_carcass	adult	B25
SUPER_1	19.4921	s743	B_coprophila	androgenic_female	soma_carcass	adult	B25
SUPER_1	30.9939	s744	B_coprophila	androgenic_female	soma_carcass	adult	B25
SUPER_1	9.01213	s744	B_coprophila	androgenic_female	soma_carcass	adult	B25
SUPER_1	74.5455	s745	B_coprophila	androgenic_female	soma_carcass	adult	B25
SUPER_1	19.4864	s746	B_coprophila	androgenic_female	soma_carcass	adult	B25
SUPER_1	0.764896	s749	B_coprophila	androgenic_female	soma_carcass	adult	B25
SUPER_1	0.823544	s752	B_coprophila	androgenic_female	soma_carcass	adult	B25
SUPER_1	42.3534	s753	B_coprophila	androgenic_female	soma_carcass	adult	B25
SUPER_1	30.9755	s754	B_coprophila	androgenic_female	soma_carcass	adult	B25
SUPER_1	2.00309	s755	B_coprophila	androgenic_female	soma_carcass	adult	B25
SUPER_1	35.0833	s756	B_coprophila	androgenic_female	soma_carcass	adult	B25
SUPER_1	0.786475	s759	B_coprophila	androgenic_female	soma_carcass	adult	B25
SUPER_1	84.9079	s760	B_coprophila	androgenic_female	soma_carcass	adult	B25
SUPER_1	34.1757	s761	B_coprophila	androgenic_female	soma_carcass	adult	B25
SUPER_1	16.1416	s761	B_coprophila	androgenic_female	soma_carcass	adult	B25
SUPER_1	10.0864	s762	B_coprophila	androgenic_female	soma_carcass	adult	B25
SUPER_1	13.6041	s763	B_coprophila	androgenic_female	soma_carcass	adult	B25
SUPER_1	49.0162	s765	B_coprophila	androgenic_female	soma_carcass	adult	B25
SUPER_1	104.827	s769	B_coprophila	androgenic_female	soma_carcass	adult	B25
SUPER_1	3.6324	s770	B_coprophila	androgenic_female	soma_carcass	adult	B25
SUPER_1	2.50751	s771	B_coprophila	androgenic_female	soma_carcass	adult	B25
SUPER_1	107.813	s773	B_coprophila	androgenic_female	soma_carcass	adult	B25
SUPER_1	63.5914	s774	B_coprophila	androgenic_female	soma_carcass	adult	B25
SUPER_1	0.711653	s775	B_coprophila	androgenic_female	soma_carcass	adult	B25
SUPER_1	30.5108	s777	B_coprophila	androgenic_female	soma_carcass	adult	B25
SUPER_1	1.50413	s779	B_coprophila	androgenic_female	soma_carcass	adult	B25
SUPER_1	0.382761	s780	B_coprophila	androgenic_female	soma_carcass	adult	B25
SUPER_1	3.64126	s781	B_coprophila	androgenic_female	soma_carcass	adult	B25
SUPER_1	33.603	s783	B_coprophila	androgenic_female	soma_carcass	adult	B25
SUPER_1	26.7393	s784	B_coprophila	androgenic_female	soma_carcass	adult	B25
SUPER_1	7.9257	s787	B_coprophila	androgenic_female	soma_carcass	adult	B25
SUPER_1	13.0015	s788	B_coprophila	androgenic_female	soma_carcass	adult	B25
SUPER_1	215.754	s789	B_coprophila	androgenic_female	soma_carcass	adult	B25
SUPER_1	7.23493	s790	B_coprophila	androgenic_female	soma_carcass	adult	B25
SUPER_1	2.27938	s791	B_coprophila	androgenic_female	soma_carcass	adult	B25
SUPER_1	1.22388	s793	B_coprophila	androgenic_female	soma_carcass	adult	B25
SUPER_1	1.12377	s794	B_coprophila	androgenic_female	soma_carcass	adult	B25
SUPER_1	44.2924	s798	B_coprophila	androgenic_female	soma_carcass	adult	B25
SUPER_1	24.901	s799	B_coprophila	androgenic_female	soma_carcass	adult	B25
SUPER_1	172.508	s800	B_coprophila	androgenic_female	soma_carcass	adult	B25
SUPER_1	77.1637	s800	B_coprophila	androgenic_female	soma_carcass	adult	B25
SUPER_1	300.124	s801	B_coprophila	androgenic_female	soma_carcass	adult	B25
SUPER_1	33.9527	s801	B_coprophila	androgenic_female	soma_carcass	adult	B25
SUPER_1	135.05	s805	B_coprophila	androgenic_female	soma_carcass	adult	B25
SUPER_1	130.369	s806	B_coprophila	androgenic_female	soma_carcass	adult	B25
SUPER_1	47.3955	s807	B_coprophila	androgenic_female	soma_carcass	adult	B25
SUPER_1	13.4537	s807	B_coprophila	androgenic_female	soma_carcass	adult	B25
SUPER_1	111.315	s808	B_coprophila	androgenic_female	soma_carcass	adult	B25
SUPER_1	97.9447	s809	B_coprophila	androgenic_female	soma_carcass	adult	B25
SUPER_1	2.32078	s811	B_coprophila	androgenic_female	soma_carcass	adult	B25
SUPER_1	4.57224	s812	B_coprophila	androgenic_female	soma_carcass	adult	B25
SUPER_1	2.19156	s814	B_coprophila	androgenic_female	soma_carcass	adult	B25
SUPER_1	1.98598	s815	B_coprophila	androgenic_female	soma_carcass	adult	B25
SUPER_1	370.623	s817	B_coprophila	androgenic_female	soma_carcass	adult	B25
SUPER_1	24.5493	s817	B_coprophila	androgenic_female	soma_carcass	adult	B25
SUPER_1	8.61702	s817	B_coprophila	androgenic_female	soma_carcass	adult	B25
SUPER_1	0.229261	s819	B_coprophila	androgenic_female	soma_carcass	adult	B25
SUPER_1	0.329383	s820	B_coprophila	androgenic_female	soma_carcass	adult	B25
SUPER_1	1.33858	s822	B_coprophila	androgenic_female	soma_carcass	adult	B25
SUPER_1	263.193	s823	B_coprophila	androgenic_female	soma_carcass	adult	B25
SUPER_1	89.3577	s824	B_coprophila	androgenic_female	soma_carcass	adult	B25
SUPER_1	31.7212	s829	B_coprophila	androgenic_female	soma_carcass	adult	B25
SUPER_1	10.602	s829	B_coprophila	androgenic_female	soma_carcass	adult	B25
SUPER_1	25.2771	s830	B_coprophila	androgenic_female	soma_carcass	adult	B25
SUPER_1	14.5721	s831	B_coprophila	androgenic_female	soma_carcass	adult	B25
SUPER_1	354.218	s832	B_coprophila	androgenic_female	soma_carcass	adult	B25
SUPER_1	40.5593	s833	B_coprophila	androgenic_female	soma_carcass	adult	B25
SUPER_1	9.91568	s833	B_coprophila	androgenic_female	soma_carcass	adult	B25
SUPER_1	4.97799	s834	B_coprophila	androgenic_female	soma_carcass	adult	B25
SUPER_1	111.845	s838	B_coprophila	androgenic_female	soma_carcass	adult	B25
SUPER_1	2.41397	s839	B_coprophila	androgenic_female	soma_carcass	adult	B25
SUPER_1	2.12016	s839	B_coprophila	androgenic_female	soma_carcass	adult	B25
SUPER_1	275.464	s840	B_coprophila	androgenic_female	soma_carcass	adult	B25
SUPER_1	1.34652	s840	B_coprophila	androgenic_female	soma_carcass	adult	B25
SUPER_1	8.962	s842	B_coprophila	androgenic_female	soma_carcass	adult	B25
SUPER_1	42.1028	s843	B_coprophila	androgenic_female	soma_carcass	adult	B25
SUPER_1	2.37181	s843	B_coprophila	androgenic_female	soma_carcass	adult	B25
SUPER_1	37.8126	s844	B_coprophila	androgenic_female	soma_carcass	adult	B25
SUPER_1	3.14419	s845	B_coprophila	androgenic_female	soma_carcass	adult	B25
SUPER_1	44.477	s846	B_coprophila	androgenic_female	soma_carcass	adult	B25
SUPER_1	31.2211	s847	B_coprophila	androgenic_female	soma_carcass	adult	B25
SUPER_1	0.331379	s849	B_coprophila	androgenic_female	soma_carcass	adult	B25
SUPER_1	71.6701	s850	B_coprophila	androgenic_female	soma_carcass	adult	B25
SUPER_1	19.5566	s851	B_coprophila	androgenic_female	soma_carcass	adult	B25
SUPER_1	4.18717	s852	B_coprophila	androgenic_female	soma_carcass	adult	B25
SUPER_1	0.901027	s853	B_coprophila	androgenic_female	soma_carcass	adult	B25
SUPER_1	6.43161	s855	B_coprophila	androgenic_female	soma_carcass	adult	B25
SUPER_1	8.79239	s856	B_coprophila	androgenic_female	soma_carcass	adult	B25
SUPER_1	71.6809	s857	B_coprophila	androgenic_female	soma_carcass	adult	B25
SUPER_1	30.1335	s858	B_coprophila	androgenic_female	soma_carcass	adult	B25
SUPER_1	222.768	s861	B_coprophila	androgenic_female	soma_carcass	adult	B25
SUPER_1	0.295858	s862	B_coprophila	androgenic_female	soma_carcass	adult	B25
SUPER_1	0.248863	s864	B_coprophila	androgenic_female	soma_carcass	adult	B25
SUPER_1	0.23181	s864	B_coprophila	androgenic_female	soma_carcass	adult	B25
SUPER_1	3.03407	s866	B_coprophila	androgenic_female	soma_carcass	adult	B25
SUPER_1	4.60322	s870	B_coprophila	androgenic_female	soma_carcass	adult	B25
SUPER_1	68.974	s871	B_coprophila	androgenic_female	soma_carcass	adult	B25
SUPER_1	16.137	s872	B_coprophila	androgenic_female	soma_carcass	adult	B25
SUPER_1	14.5894	s873	B_coprophila	androgenic_female	soma_carcass	adult	B25
SUPER_1	21.9958	s875	B_coprophila	androgenic_female	soma_carcass	adult	B25
SUPER_1	203.091	s876	B_coprophila	androgenic_female	soma_carcass	adult	B25
SUPER_1	102.301	s878	B_coprophila	androgenic_female	soma_carcass	adult	B25
SUPER_1	45.785	s879	B_coprophila	androgenic_female	soma_carcass	adult	B25
SUPER_1	0.444192	s888	B_coprophila	androgenic_female	soma_carcass	adult	B25
SUPER_1	12.8385	s892	B_coprophila	androgenic_female	soma_carcass	adult	B25
SUPER_1	26.1462	s895	B_coprophila	androgenic_female	soma_carcass	adult	B25
SUPER_1	4.63936	s896	B_coprophila	androgenic_female	soma_carcass	adult	B25
SUPER_1	25.3786	s897	B_coprophila	androgenic_female	soma_carcass	adult	B25
SUPER_1	87.4674	s898	B_coprophila	androgenic_female	soma_carcass	adult	B25
SUPER_1	5.9606	s903	B_coprophila	androgenic_female	soma_carcass	adult	B25
SUPER_1	55.7133	s907	B_coprophila	androgenic_female	soma_carcass	adult	B25
SUPER_1	1.73991	s907	B_coprophila	androgenic_female	soma_carcass	adult	B25
SUPER_1	0.788398	s910	B_coprophila	androgenic_female	soma_carcass	adult	B25
SUPER_1	12.1533	s915	B_coprophila	androgenic_female	soma_carcass	adult	B25
SUPER_1	27.1108	s916	B_coprophila	androgenic_female	soma_carcass	adult	B25
SUPER_1	561.006	s917	B_coprophila	androgenic_female	soma_carcass	adult	B25
SUPER_1	84.048	s918	B_coprophila	androgenic_female	soma_carcass	adult	B25
SUPER_1	7.43015	s918	B_coprophila	androgenic_female	soma_carcass	adult	B25
SUPER_1	11.8059	s919	B_coprophila	androgenic_female	soma_carcass	adult	B25
SUPER_1	41.2372	s920	B_coprophila	androgenic_female	soma_carcass	adult	B25
SUPER_1	0.30033	s921	B_coprophila	androgenic_female	soma_carcass	adult	B25
SUPER_1	15.4197	s923	B_coprophila	androgenic_female	soma_carcass	adult	B25
SUPER_1	1.15774	s924	B_coprophila	androgenic_female	soma_carcass	adult	B25
SUPER_1	10.2777	s925	B_coprophila	androgenic_female	soma_carcass	adult	B25
SUPER_1	5.77262	s926	B_coprophila	androgenic_female	soma_carcass	adult	B25
SUPER_1	2.35058	s927	B_coprophila	androgenic_female	soma_carcass	adult	B25
SUPER_1	10.8688	s929	B_coprophila	androgenic_female	soma_carcass	adult	B25
SUPER_1	25.143	s930	B_coprophila	androgenic_female	soma_carcass	adult	B25
SUPER_1	19.8339	s932	B_coprophila	androgenic_female	soma_carcass	adult	B25
SUPER_1	13.7441	s933	B_coprophila	androgenic_female	soma_carcass	adult	B25
SUPER_1	69.9782	s934	B_coprophila	androgenic_female	soma_carcass	adult	B25
SUPER_1	2.50073	s935	B_coprophila	androgenic_female	soma_carcass	adult	B25
SUPER_1	2.9284	s937	B_coprophila	androgenic_female	soma_carcass	adult	B25
SUPER_1	11.4552	s938	B_coprophila	androgenic_female	soma_carcass	adult	B25
SUPER_1	7.55965	s939	B_coprophila	androgenic_female	soma_carcass	adult	B25
SUPER_1	1.12449	s940	B_coprophila	androgenic_female	soma_carcass	adult	B25
SUPER_1	20.8545	s941	B_coprophila	androgenic_female	soma_carcass	adult	B25
SUPER_1	20.5168	s944	B_coprophila	androgenic_female	soma_carcass	adult	B25
SUPER_1	8.27128	s944	B_coprophila	androgenic_female	soma_carcass	adult	B25
SUPER_1	0.569034	s945	B_coprophila	androgenic_female	soma_carcass	adult	B25
SUPER_1	4.45824	s945	B_coprophila	androgenic_female	soma_carcass	adult	B25
SUPER_1	18.5254	s945	B_coprophila	androgenic_female	soma_carcass	adult	B25
SUPER_1	9.39027	s947	B_coprophila	androgenic_female	soma_carcass	adult	B25
SUPER_1	98.9827	s948	B_coprophila	androgenic_female	soma_carcass	adult	B25
SUPER_1	11.4217	s948	B_coprophila	androgenic_female	soma_carcass	adult	B25
SUPER_1	42.6298	s949	B_coprophila	androgenic_female	soma_carcass	adult	B25
SUPER_1	31.5146	s950	B_coprophila	androgenic_female	soma_carcass	adult	B25
SUPER_1	43.3233	s951	B_coprophila	androgenic_female	soma_carcass	adult	B25
SUPER_1	6.20791	s952	B_coprophila	androgenic_female	soma_carcass	adult	B25
SUPER_1	13.9685	s953	B_coprophila	androgenic_female	soma_carcass	adult	B25
SUPER_1	3.03508	s955	B_coprophila	androgenic_female	soma_carcass	adult	B25
SUPER_1	0.454409	s956	B_coprophila	androgenic_female	soma_carcass	adult	B25
SUPER_1	15.2838	s958	B_coprophila	androgenic_female	soma_carcass	adult	B25
SUPER_1	35.3109	s959	B_coprophila	androgenic_female	soma_carcass	adult	B25
SUPER_1	3.67562	s959	B_coprophila	androgenic_female	soma_carcass	adult	B25
SUPER_1	7.01946	s960	B_coprophila	androgenic_female	soma_carcass	adult	B25
SUPER_1	20.6087	s961	B_coprophila	androgenic_female	soma_carcass	adult	B25
SUPER_1	1.32443	s962	B_coprophila	androgenic_female	soma_carcass	adult	B25
SUPER_1	51.5362	s963	B_coprophila	androgenic_female	soma_carcass	adult	B25
SUPER_1	0.939993	s965	B_coprophila	androgenic_female	soma_carcass	adult	B25
SUPER_1	1.91058	s966	B_coprophila	androgenic_female	soma_carcass	adult	B25
SUPER_1	79.5966	s967	B_coprophila	androgenic_female	soma_carcass	adult	B25
SUPER_1	5.55718	s967	B_coprophila	androgenic_female	soma_carcass	adult	B25
SUPER_1	206.731	s968	B_coprophila	androgenic_female	soma_carcass	adult	B25
SUPER_1	4.17422	s969	B_coprophila	androgenic_female	soma_carcass	adult	B25
SUPER_1	444.643	s970	B_coprophila	androgenic_female	soma_carcass	adult	B25
SUPER_1	65.7978	s971	B_coprophila	androgenic_female	soma_carcass	adult	B25
SUPER_1	31.7642	s972	B_coprophila	androgenic_female	soma_carcass	adult	B25
SUPER_1	392.681	s973	B_coprophila	androgenic_female	soma_carcass	adult	B25
SUPER_1	24.4069	s974	B_coprophila	androgenic_female	soma_carcass	adult	B25
SUPER_1	52.67	s975	B_coprophila	androgenic_female	soma_carcass	adult	B25
SUPER_1	4.70237	s975	B_coprophila	androgenic_female	soma_carcass	adult	B25
SUPER_1	3.03645	s975	B_coprophila	androgenic_female	soma_carcass	adult	B25
SUPER_1	1.51788	s975	B_coprophila	androgenic_female	soma_carcass	adult	B25
SUPER_1	0.585279	s975	B_coprophila	androgenic_female	soma_carcass	adult	B25
SUPER_1	115.595	s976	B_coprophila	androgenic_female	soma_carcass	adult	B25
SUPER_1	49.6079	s979	B_coprophila	androgenic_female	soma_carcass	adult	B25
SUPER_1	13.1254	s980	B_coprophila	androgenic_female	soma_carcass	adult	B25
SUPER_1	0.476432	s982	B_coprophila	androgenic_female	soma_carcass	adult	B25
SUPER_1	30.9894	s983	B_coprophila	androgenic_female	soma_carcass	adult	B25
SUPER_1	0.224273	s984	B_coprophila	androgenic_female	soma_carcass	adult	B25
SUPER_1	1.27886	s985	B_coprophila	androgenic_female	soma_carcass	adult	B25
SUPER_1	1.21816	s986	B_coprophila	androgenic_female	soma_carcass	adult	B25
SUPER_1	0.456473	s987	B_coprophila	androgenic_female	soma_carcass	adult	B25
SUPER_1	22.5453	s989	B_coprophila	androgenic_female	soma_carcass	adult	B25
SUPER_1	27.3391	s990	B_coprophila	androgenic_female	soma_carcass	adult	B25
SUPER_1	127.716	s991	B_coprophila	androgenic_female	soma_carcass	adult	B25
SUPER_1	1.15524	s992	B_coprophila	androgenic_female	soma_carcass	adult	B25
SUPER_1	72.9025	s993	B_coprophila	androgenic_female	soma_carcass	adult	B25
SUPER_1	0.327921	s994	B_coprophila	androgenic_female	soma_carcass	adult	B25
SUPER_1	30.175	s997	B_coprophila	androgenic_female	soma_carcass	adult	B25
SUPER_1	6.40202	s1004	B_coprophila	androgenic_female	soma_carcass	adult	B25
SUPER_1	0.294705	s1005	B_coprophila	androgenic_female	soma_carcass	adult	B25
SUPER_1	0.47716	s1006	B_coprophila	androgenic_female	soma_carcass	adult	B25
SUPER_1	0.291233	s1007	B_coprophila	androgenic_female	soma_carcass	adult	B25
SUPER_1	33.8517	s1011	B_coprophila	androgenic_female	soma_carcass	adult	B25
SUPER_1	1.27588	s1012	B_coprophila	androgenic_female	soma_carcass	adult	B25
SUPER_1	1.958	s1016	B_coprophila	androgenic_female	soma_carcass	adult	B25
SUPER_1	10.3174	s1017	B_coprophila	androgenic_female	soma_carcass	adult	B25
SUPER_1	263.173	s1018	B_coprophila	androgenic_female	soma_carcass	adult	B25
SUPER_1	4.3601	s1019	B_coprophila	androgenic_female	soma_carcass	adult	B25
SUPER_1	0.777703	s1020	B_coprophila	androgenic_female	soma_carcass	adult	B25
SUPER_1	1.72649	s1021	B_coprophila	androgenic_female	soma_carcass	adult	B25
SUPER_1	48.2221	s1023	B_coprophila	androgenic_female	soma_carcass	adult	B25
SUPER_1	0.903668	s1024	B_coprophila	androgenic_female	soma_carcass	adult	B25
SUPER_1	8.4961	s1025	B_coprophila	androgenic_female	soma_carcass	adult	B25
SUPER_1	3.26323	s1025	B_coprophila	androgenic_female	soma_carcass	adult	B25
SUPER_1	2.23215	s1027	B_coprophila	androgenic_female	soma_carcass	adult	B25
SUPER_1	2.70065	s1027	B_coprophila	androgenic_female	soma_carcass	adult	B25
SUPER_1	4.75369	s1030	B_coprophila	androgenic_female	soma_carcass	adult	B25
SUPER_1	3.57728	s1031	B_coprophila	androgenic_female	soma_carcass	adult	B25
SUPER_1	10.6994	s1037	B_coprophila	androgenic_female	soma_carcass	adult	B25
SUPER_1	1.89207	s1037	B_coprophila	androgenic_female	soma_carcass	adult	B25
SUPER_1	7.98792	s1038	B_coprophila	androgenic_female	soma_carcass	adult	B25
SUPER_1	6.04565	s1039	B_coprophila	androgenic_female	soma_carcass	adult	B25
SUPER_1	18.0851	s1041	B_coprophila	androgenic_female	soma_carcass	adult	B25
SUPER_1	159.927	s1042	B_coprophila	androgenic_female	soma_carcass	adult	B25
SUPER_1	21.9539	s1043	B_coprophila	androgenic_female	soma_carcass	adult	B25
SUPER_1	19.7854	s1044	B_coprophila	androgenic_female	soma_carcass	adult	B25
SUPER_1	75.7513	s1045	B_coprophila	androgenic_female	soma_carcass	adult	B25
SUPER_1	14.9406	s1046	B_coprophila	androgenic_female	soma_carcass	adult	B25
SUPER_1	3.24885	s1047	B_coprophila	androgenic_female	soma_carcass	adult	B25
SUPER_1	1.42519	s1048	B_coprophila	androgenic_female	soma_carcass	adult	B25
SUPER_1	2.13306	s1046	B_coprophila	androgenic_female	soma_carcass	adult	B25
SUPER_1	0.613819	s1046	B_coprophila	androgenic_female	soma_carcass	adult	B25
SUPER_1	55.9961	s1050	B_coprophila	androgenic_female	soma_carcass	adult	B25
SUPER_1	8.83099	s1051	B_coprophila	androgenic_female	soma_carcass	adult	B25
SUPER_1	26.6655	s1053	B_coprophila	androgenic_female	soma_carcass	adult	B25
SUPER_1	1.36379	s1054	B_coprophila	androgenic_female	soma_carcass	adult	B25
SUPER_1	1.16841	s1054	B_coprophila	androgenic_female	soma_carcass	adult	B25
SUPER_1	0.928122	s1054	B_coprophila	androgenic_female	soma_carcass	adult	B25
SUPER_1	0.931082	s1054	B_coprophila	androgenic_female	soma_carcass	adult	B25
SUPER_1	18.1581	s1055	B_coprophila	androgenic_female	soma_carcass	adult	B25
SUPER_1	69.6988	s1056	B_coprophila	androgenic_female	soma_carcass	adult	B25
SUPER_1	5.639	s1058	B_coprophila	androgenic_female	soma_carcass	adult	B25
SUPER_1	8.7201	s1059	B_coprophila	androgenic_female	soma_carcass	adult	B25
SUPER_1	35.7569	s1060	B_coprophila	androgenic_female	soma_carcass	adult	B25
SUPER_1	1.59964	s1061	B_coprophila	androgenic_female	soma_carcass	adult	B25
SUPER_1	30.5906	s1063	B_coprophila	androgenic_female	soma_carcass	adult	B25
SUPER_1	33.9191	s1065	B_coprophila	androgenic_female	soma_carcass	adult	B25
SUPER_1	40.5779	s1066	B_coprophila	androgenic_female	soma_carcass	adult	B25
SUPER_1	0.743814	s1067	B_coprophila	androgenic_female	soma_carcass	adult	B25
SUPER_1	28.3357	s1068	B_coprophila	androgenic_female	soma_carcass	adult	B25
SUPER_1	28.0296	s1069	B_coprophila	androgenic_female	soma_carcass	adult	B25
SUPER_1	0.666417	s1070	B_coprophila	androgenic_female	soma_carcass	adult	B25
SUPER_1	7.69116	s1071	B_coprophila	androgenic_female	soma_carcass	adult	B25
SUPER_1	2.41521	s1072	B_coprophila	androgenic_female	soma_carcass	adult	B25
SUPER_1	1.07875	s1072	B_coprophila	androgenic_female	soma_carcass	adult	B25
SUPER_1	0.264428	s1078	B_coprophila	androgenic_female	soma_carcass	adult	B25
SUPER_1	4.49519	s1079	B_coprophila	androgenic_female	soma_carcass	adult	B25
SUPER_1	100.632	s1080	B_coprophila	androgenic_female	soma_carcass	adult	B25
SUPER_1	57.9237	s1081	B_coprophila	androgenic_female	soma_carcass	adult	B25
SUPER_1	25.1363	s1082	B_coprophila	androgenic_female	soma_carcass	adult	B25
SUPER_1	21.1327	s1082	B_coprophila	androgenic_female	soma_carcass	adult	B25
SUPER_1	572.332	s1083	B_coprophila	androgenic_female	soma_carcass	adult	B25
SUPER_1	12.8208	s1085	B_coprophila	androgenic_female	soma_carcass	adult	B25
SUPER_1	3.07811	s1085	B_coprophila	androgenic_female	soma_carcass	adult	B25
SUPER_1	1.17614	s1085	B_coprophila	androgenic_female	soma_carcass	adult	B25
SUPER_1	1.41729	s1086	B_coprophila	androgenic_female	soma_carcass	adult	B25
SUPER_1	0.406113	s1087	B_coprophila	androgenic_female	soma_carcass	adult	B25
SUPER_1	8.34122	s1088	B_coprophila	androgenic_female	soma_carcass	adult	B25
SUPER_1	9.67611	s1089	B_coprophila	androgenic_female	soma_carcass	adult	B25
SUPER_1	48.204	s1090	B_coprophila	androgenic_female	soma_carcass	adult	B25
SUPER_1	16.3697	s1091	B_coprophila	androgenic_female	soma_carcass	adult	B25
SUPER_1	1.9782	s1092	B_coprophila	androgenic_female	soma_carcass	adult	B25
SUPER_1	14.475	s1094	B_coprophila	androgenic_female	soma_carcass	adult	B25
SUPER_1	0.767529	s1095	B_coprophila	androgenic_female	soma_carcass	adult	B25
SUPER_1	184.108	s1096	B_coprophila	androgenic_female	soma_carcass	adult	B25
SUPER_1	16.0269	s1097	B_coprophila	androgenic_female	soma_carcass	adult	B25
SUPER_1	25.2722	s1098	B_coprophila	androgenic_female	soma_carcass	adult	B25
SUPER_1	36.7579	s1101	B_coprophila	androgenic_female	soma_carcass	adult	B25
SUPER_1	47.4836	s1102	B_coprophila	androgenic_female	soma_carcass	adult	B25
SUPER_1	88.4477	s1103	B_coprophila	androgenic_female	soma_carcass	adult	B25
SUPER_1	10.8088	s1104	B_coprophila	androgenic_female	soma_carcass	adult	B25
SUPER_1	49.1729	s1109	B_coprophila	androgenic_female	soma_carcass	adult	B25
SUPER_1	37.498	s1111	B_coprophila	androgenic_female	soma_carcass	adult	B25
SUPER_1	12.74	s1113	B_coprophila	androgenic_female	soma_carcass	adult	B25
SUPER_1	42.747	s1114	B_coprophila	androgenic_female	soma_carcass	adult	B25
SUPER_1	10.0403	s1114	B_coprophila	androgenic_female	soma_carcass	adult	B25
SUPER_1	1.73611	s1114	B_coprophila	androgenic_female	soma_carcass	adult	B25
SUPER_1	842.748	s1115	B_coprophila	androgenic_female	soma_carcass	adult	B25
SUPER_1	17.0025	s1118	B_coprophila	androgenic_female	soma_carcass	adult	B25
SUPER_1	1.714	s1118	B_coprophila	androgenic_female	soma_carcass	adult	B25
SUPER_1	8.42724	s1119	B_coprophila	androgenic_female	soma_carcass	adult	B25
SUPER_1	6.85572	s1119	B_coprophila	androgenic_female	soma_carcass	adult	B25
SUPER_1	17.6807	s1121	B_coprophila	androgenic_female	soma_carcass	adult	B25
SUPER_1	108.523	s1122	B_coprophila	androgenic_female	soma_carcass	adult	B25
SUPER_1	10.9047	s1123	B_coprophila	androgenic_female	soma_carcass	adult	B25
SUPER_1	123.937	s1124	B_coprophila	androgenic_female	soma_carcass	adult	B25
SUPER_1	115.459	s1125	B_coprophila	androgenic_female	soma_carcass	adult	B25
SUPER_1	184.346	s1126	B_coprophila	androgenic_female	soma_carcass	adult	B25
SUPER_1	679.966	s1127	B_coprophila	androgenic_female	soma_carcass	adult	B25
SUPER_1	2.10079	s1128	B_coprophila	androgenic_female	soma_carcass	adult	B25
SUPER_1	41.1871	s1129	B_coprophila	androgenic_female	soma_carcass	adult	B25
SUPER_1	57.3141	s1130	B_coprophila	androgenic_female	soma_carcass	adult	B25
SUPER_1	2.13116	s1131	B_coprophila	androgenic_female	soma_carcass	adult	B25
SUPER_1	11.6138	s1133	B_coprophila	androgenic_female	soma_carcass	adult	B25
SUPER_1	0.443949	s1136	B_coprophila	androgenic_female	soma_carcass	adult	B25
SUPER_1	1.54594	s1138	B_coprophila	androgenic_female	soma_carcass	adult	B25
SUPER_1	6.47389	s1139	B_coprophila	androgenic_female	soma_carcass	adult	B25
SUPER_1	5.29155	s1143	B_coprophila	androgenic_female	soma_carcass	adult	B25
SUPER_1	10.3171	s1144	B_coprophila	androgenic_female	soma_carcass	adult	B25
SUPER_1	22.1303	s1146	B_coprophila	androgenic_female	soma_carcass	adult	B25
SUPER_1	0.381438	s1147	B_coprophila	androgenic_female	soma_carcass	adult	B25
SUPER_1	0.938754	s1150	B_coprophila	androgenic_female	soma_carcass	adult	B25
SUPER_1	32.84	s1151	B_coprophila	androgenic_female	soma_carcass	adult	B25
SUPER_1	9.28457	s1152	B_coprophila	androgenic_female	soma_carcass	adult	B25
SUPER_1	0.245866	s1153	B_coprophila	androgenic_female	soma_carcass	adult	B25
SUPER_1	23.5714	s1154	B_coprophila	androgenic_female	soma_carcass	adult	B25
SUPER_1	1.35736	s1157	B_coprophila	androgenic_female	soma_carcass	adult	B25
SUPER_1	0.954198	s1157	B_coprophila	androgenic_female	soma_carcass	adult	B25
SUPER_1	128.151	s1161	B_coprophila	androgenic_female	soma_carcass	adult	B25
SUPER_1	10.6606	s1162	B_coprophila	androgenic_female	soma_carcass	adult	B25
SUPER_1	0.217399	s1163	B_coprophila	androgenic_female	soma_carcass	adult	B25
SUPER_1	79.4103	s1164	B_coprophila	androgenic_female	soma_carcass	adult	B25
SUPER_1	0.24529	s1164	B_coprophila	androgenic_female	soma_carcass	adult	B25
SUPER_1	43.7863	s1165	B_coprophila	androgenic_female	soma_carcass	adult	B25
SUPER_1	2.16771	s1168	B_coprophila	androgenic_female	soma_carcass	adult	B25
SUPER_1	0.798553	s1169	B_coprophila	androgenic_female	soma_carcass	adult	B25
SUPER_1	48.6633	s1172	B_coprophila	androgenic_female	soma_carcass	adult	B25
SUPER_1	5.27701	s1173	B_coprophila	androgenic_female	soma_carcass	adult	B25
SUPER_1	11.1988	s1175	B_coprophila	androgenic_female	soma_carcass	adult	B25
SUPER_1	1021.32	s1176	B_coprophila	androgenic_female	soma_carcass	adult	B25
SUPER_1	236.688	s1176	B_coprophila	androgenic_female	soma_carcass	adult	B25
SUPER_1	8.6511	s1177	B_coprophila	androgenic_female	soma_carcass	adult	B25
SUPER_1	1.39034	s1177	B_coprophila	androgenic_female	soma_carcass	adult	B25
SUPER_1	33.3108	s1178	B_coprophila	androgenic_female	soma_carcass	adult	B25
SUPER_1	73.3899	s1179	B_coprophila	androgenic_female	soma_carcass	adult	B25
SUPER_1	5.38176	s1180	B_coprophila	androgenic_female	soma_carcass	adult	B25
SUPER_1	131.739	s1183	B_coprophila	androgenic_female	soma_carcass	adult	B25
SUPER_1	82.8842	s1184	B_coprophila	androgenic_female	soma_carcass	adult	B25
SUPER_1	44.6078	s1185	B_coprophila	androgenic_female	soma_carcass	adult	B25
SUPER_1	9.83301	s1186	B_coprophila	androgenic_female	soma_carcass	adult	B25
SUPER_1	5.94986	s1187	B_coprophila	androgenic_female	soma_carcass	adult	B25
SUPER_1	4.01735	s1187	B_coprophila	androgenic_female	soma_carcass	adult	B25
SUPER_1	1.96544	s1189	B_coprophila	androgenic_female	soma_carcass	adult	B25
SUPER_1	4.21305	s1189	B_coprophila	androgenic_female	soma_carcass	adult	B25
SUPER_1	30.2897	s1191	B_coprophila	androgenic_female	soma_carcass	adult	B25
SUPER_1	59.0667	s1192	B_coprophila	androgenic_female	soma_carcass	adult	B25
SUPER_1	16.0848	s1193	B_coprophila	androgenic_female	soma_carcass	adult	B25
SUPER_1	10.6805	s1194	B_coprophila	androgenic_female	soma_carcass	adult	B25
SUPER_1	48.7831	s1195	B_coprophila	androgenic_female	soma_carcass	adult	B25
SUPER_1	0.217478	s1196	B_coprophila	androgenic_female	soma_carcass	adult	B25
SUPER_1	37.1236	s1197	B_coprophila	androgenic_female	soma_carcass	adult	B25
SUPER_1	13.0984	s1197	B_coprophila	androgenic_female	soma_carcass	adult	B25
SUPER_1	71.7648	s1198	B_coprophila	androgenic_female	soma_carcass	adult	B25
SUPER_1	3.32187	s1199	B_coprophila	androgenic_female	soma_carcass	adult	B25
SUPER_1	43.957	s1200	B_coprophila	androgenic_female	soma_carcass	adult	B25
SUPER_1	74.2667	s1201	B_coprophila	androgenic_female	soma_carcass	adult	B25
SUPER_1	9.29636	s1202	B_coprophila	androgenic_female	soma_carcass	adult	B25
SUPER_1	35.6769	s1203	B_coprophila	androgenic_female	soma_carcass	adult	B25
SUPER_1	3.24473	s1204	B_coprophila	androgenic_female	soma_carcass	adult	B25
SUPER_1	48.5982	s1209	B_coprophila	androgenic_female	soma_carcass	adult	B25
SUPER_1	40.6649	s1210	B_coprophila	androgenic_female	soma_carcass	adult	B25
SUPER_1	50.3842	s1211	B_coprophila	androgenic_female	soma_carcass	adult	B25
SUPER_1	153.759	s1212	B_coprophila	androgenic_female	soma_carcass	adult	B25
SUPER_1	42.7282	s1212	B_coprophila	androgenic_female	soma_carcass	adult	B25
SUPER_1	0.224196	s1214	B_coprophila	androgenic_female	soma_carcass	adult	B25
SUPER_1	2.23637	s1216	B_coprophila	androgenic_female	soma_carcass	adult	B25
SUPER_1	0.275882	s1216	B_coprophila	androgenic_female	soma_carcass	adult	B25
SUPER_1	13.0112	s1217	B_coprophila	androgenic_female	soma_carcass	adult	B25
SUPER_1	160.955	s1218	B_coprophila	androgenic_female	soma_carcass	adult	B25
SUPER_1	7.25884	s1221	B_coprophila	androgenic_female	soma_carcass	adult	B25
SUPER_1	16.9509	s1222	B_coprophila	androgenic_female	soma_carcass	adult	B25
SUPER_1	100.083	s1223	B_coprophila	androgenic_female	soma_carcass	adult	B25
SUPER_1	51.224	s1224	B_coprophila	androgenic_female	soma_carcass	adult	B25
SUPER_1	52.7206	s1225	B_coprophila	androgenic_female	soma_carcass	adult	B25
SUPER_1	22.8242	s1226	B_coprophila	androgenic_female	soma_carcass	adult	B25
SUPER_1	4.49887	s1227	B_coprophila	androgenic_female	soma_carcass	adult	B25
SUPER_1	58.5975	s1228	B_coprophila	androgenic_female	soma_carcass	adult	B25
SUPER_1	11.7099	s1229	B_coprophila	androgenic_female	soma_carcass	adult	B25
SUPER_1	7.35317	s1230	B_coprophila	androgenic_female	soma_carcass	adult	B25
SUPER_1	748.481	s1231	B_coprophila	androgenic_female	soma_carcass	adult	B25
SUPER_1	17.3703	s1232	B_coprophila	androgenic_female	soma_carcass	adult	B25
SUPER_1	7.18548	s1233	B_coprophila	androgenic_female	soma_carcass	adult	B25
SUPER_1	23.4914	s1234	B_coprophila	androgenic_female	soma_carcass	adult	B25
SUPER_1	7.64132	s1235	B_coprophila	androgenic_female	soma_carcass	adult	B25
SUPER_1	6.15831	s1235	B_coprophila	androgenic_female	soma_carcass	adult	B25
SUPER_1	4.121	s1238	B_coprophila	androgenic_female	soma_carcass	adult	B25
SUPER_1	0.552418	s1240	B_coprophila	androgenic_female	soma_carcass	adult	B25
SUPER_1	3.93861	s1241	B_coprophila	androgenic_female	soma_carcass	adult	B25
SUPER_1	4.5552	s1245	B_coprophila	androgenic_female	soma_carcass	adult	B25
SUPER_1	18.8525	s1246	B_coprophila	androgenic_female	soma_carcass	adult	B25
SUPER_1	4.17555	s1247	B_coprophila	androgenic_female	soma_carcass	adult	B25
SUPER_1	0.821349	s1248	B_coprophila	androgenic_female	soma_carcass	adult	B25
SUPER_1	0.391137	s1248	B_coprophila	androgenic_female	soma_carcass	adult	B25
SUPER_1	25.5217	s1249	B_coprophila	androgenic_female	soma_carcass	adult	B25
SUPER_1	6.63944	s1250	B_coprophila	androgenic_female	soma_carcass	adult	B25
SUPER_1	9.96703	s1252	B_coprophila	androgenic_female	soma_carcass	adult	B25
SUPER_1	21.0413	s1253	B_coprophila	androgenic_female	soma_carcass	adult	B25
SUPER_1	0.428133	s1254	B_coprophila	androgenic_female	soma_carcass	adult	B25
SUPER_1	1.2445	s1255	B_coprophila	androgenic_female	soma_carcass	adult	B25
SUPER_1	70.8728	s1256	B_coprophila	androgenic_female	soma_carcass	adult	B25
SUPER_1	11.1988	s1257	B_coprophila	androgenic_female	soma_carcass	adult	B25
SUPER_1	0.575266	s1258	B_coprophila	androgenic_female	soma_carcass	adult	B25
SUPER_1	75.5541	s1259	B_coprophila	androgenic_female	soma_carcass	adult	B25
SUPER_1	28.9372	s1260	B_coprophila	androgenic_female	soma_carcass	adult	B25
SUPER_1	71.2884	s1262	B_coprophila	androgenic_female	soma_carcass	adult	B25
SUPER_1	53.5509	s1264	B_coprophila	androgenic_female	soma_carcass	adult	B25
SUPER_1	44.5713	s1265	B_coprophila	androgenic_female	soma_carcass	adult	B25
SUPER_1	2.68767	s1266	B_coprophila	androgenic_female	soma_carcass	adult	B25
SUPER_1	72.9106	s1269	B_coprophila	androgenic_female	soma_carcass	adult	B25
SUPER_1	2.75947	s1270	B_coprophila	androgenic_female	soma_carcass	adult	B25
SUPER_1	14.2737	s1272	B_coprophila	androgenic_female	soma_carcass	adult	B25
SUPER_1	24.0582	s1273	B_coprophila	androgenic_female	soma_carcass	adult	B25
SUPER_1	32.8392	s1274	B_coprophila	androgenic_female	soma_carcass	adult	B25
SUPER_1	10.1588	s1274	B_coprophila	androgenic_female	soma_carcass	adult	B25
SUPER_1	21.8719	s1275	B_coprophila	androgenic_female	soma_carcass	adult	B25
SUPER_1	43.576	s1276	B_coprophila	androgenic_female	soma_carcass	adult	B25
SUPER_1	7.39926	s1279	B_coprophila	androgenic_female	soma_carcass	adult	B25
SUPER_1	28.6445	s1280	B_coprophila	androgenic_female	soma_carcass	adult	B25
SUPER_1	18.7596	s1281	B_coprophila	androgenic_female	soma_carcass	adult	B25
SUPER_1	20.1609	s1282	B_coprophila	androgenic_female	soma_carcass	adult	B25
SUPER_1	229.46	s1283	B_coprophila	androgenic_female	soma_carcass	adult	B25
SUPER_1	4.02901	s1285	B_coprophila	androgenic_female	soma_carcass	adult	B25
SUPER_1	36.5683	s1288	B_coprophila	androgenic_female	soma_carcass	adult	B25
SUPER_1	124.382	s1289	B_coprophila	androgenic_female	soma_carcass	adult	B25
SUPER_1	1.41383	s1292	B_coprophila	androgenic_female	soma_carcass	adult	B25
SUPER_1	0.743983	s1294	B_coprophila	androgenic_female	soma_carcass	adult	B25
SUPER_1	3.21274	s1295	B_coprophila	androgenic_female	soma_carcass	adult	B25
SUPER_1	3.25603	s1295	B_coprophila	androgenic_female	soma_carcass	adult	B25
SUPER_1	36.2419	s1298	B_coprophila	androgenic_female	soma_carcass	adult	B25
SUPER_1	9.18422	s1299	B_coprophila	androgenic_female	soma_carcass	adult	B25
SUPER_1	10.6856	s1302	B_coprophila	androgenic_female	soma_carcass	adult	B25
SUPER_1	0.930748	s1302	B_coprophila	androgenic_female	soma_carcass	adult	B25
SUPER_1	28.5824	s1303	B_coprophila	androgenic_female	soma_carcass	adult	B25
SUPER_1	0.574706	s1304	B_coprophila	androgenic_female	soma_carcass	adult	B25
SUPER_1	0.546484	s1304	B_coprophila	androgenic_female	soma_carcass	adult	B25
SUPER_1	1.82119	s1304	B_coprophila	androgenic_female	soma_carcass	adult	B25
SUPER_1	94.2736	s1305	B_coprophila	androgenic_female	soma_carcass	adult	B25
SUPER_1	1.04401	s1306	B_coprophila	androgenic_female	soma_carcass	adult	B25
SUPER_1	12.4148	s1308	B_coprophila	androgenic_female	soma_carcass	adult	B25
SUPER_1	224.722	s1309	B_coprophila	androgenic_female	soma_carcass	adult	B25
SUPER_1	4.54436	s1311	B_coprophila	androgenic_female	soma_carcass	adult	B25
SUPER_1	87.0466	s1313	B_coprophila	androgenic_female	soma_carcass	adult	B25
SUPER_1	81.988	s1314	B_coprophila	androgenic_female	soma_carcass	adult	B25
SUPER_1	228.374	s1318	B_coprophila	androgenic_female	soma_carcass	adult	B25
SUPER_1	27.2529	s1319	B_coprophila	androgenic_female	soma_carcass	adult	B25
SUPER_1	3.70485	s1326	B_coprophila	androgenic_female	soma_carcass	adult	B25
SUPER_1	14.6198	s1327	B_coprophila	androgenic_female	soma_carcass	adult	B25
SUPER_1	47.9109	s1329	B_coprophila	androgenic_female	soma_carcass	adult	B25
SUPER_1	0.532785	s1330	B_coprophila	androgenic_female	soma_carcass	adult	B25
SUPER_1	164.903	s1331	B_coprophila	androgenic_female	soma_carcass	adult	B25
SUPER_1	378.333	s1332	B_coprophila	androgenic_female	soma_carcass	adult	B25
SUPER_1	4.27618	s1333	B_coprophila	androgenic_female	soma_carcass	adult	B25
SUPER_1	0.444336	s1335	B_coprophila	androgenic_female	soma_carcass	adult	B25
SUPER_1	1.11641	s1336	B_coprophila	androgenic_female	soma_carcass	adult	B25
SUPER_1	1.72868	s1338	B_coprophila	androgenic_female	soma_carcass	adult	B25
SUPER_1	0.213131	s1339	B_coprophila	androgenic_female	soma_carcass	adult	B25
SUPER_1	52.8098	s1340	B_coprophila	androgenic_female	soma_carcass	adult	B25
SUPER_1	12.5133	s1341	B_coprophila	androgenic_female	soma_carcass	adult	B25
SUPER_1	0.670309	s1343	B_coprophila	androgenic_female	soma_carcass	adult	B25
SUPER_1	1.27113	s1345	B_coprophila	androgenic_female	soma_carcass	adult	B25
SUPER_1	49.6805	s1349	B_coprophila	androgenic_female	soma_carcass	adult	B25
SUPER_1	62.6367	s1350	B_coprophila	androgenic_female	soma_carcass	adult	B25
SUPER_1	16.8112	s1351	B_coprophila	androgenic_female	soma_carcass	adult	B25
SUPER_1	9.51651	s1355	B_coprophila	androgenic_female	soma_carcass	adult	B25
SUPER_1	3.04471	s1356	B_coprophila	androgenic_female	soma_carcass	adult	B25
SUPER_1	27.4637	s1357	B_coprophila	androgenic_female	soma_carcass	adult	B25
SUPER_1	7.48506	s1358	B_coprophila	androgenic_female	soma_carcass	adult	B25
SUPER_1	73.8751	s1359	B_coprophila	androgenic_female	soma_carcass	adult	B25
SUPER_1	2.47307	s1362	B_coprophila	androgenic_female	soma_carcass	adult	B25
SUPER_1	2.10174	s1362	B_coprophila	androgenic_female	soma_carcass	adult	B25
SUPER_1	14.1948	s1370	B_coprophila	androgenic_female	soma_carcass	adult	B25
SUPER_1	16.889	s1377	B_coprophila	androgenic_female	soma_carcass	adult	B25
SUPER_1	5.82078	s1377	B_coprophila	androgenic_female	soma_carcass	adult	B25
SUPER_1	0.80623	s1377	B_coprophila	androgenic_female	soma_carcass	adult	B25
SUPER_1	109.894	s1380	B_coprophila	androgenic_female	soma_carcass	adult	B25
SUPER_1	51.9914	s1381	B_coprophila	androgenic_female	soma_carcass	adult	B25
SUPER_1	22.2615	s1382	B_coprophila	androgenic_female	soma_carcass	adult	B25
SUPER_1	10.559	s1383	B_coprophila	androgenic_female	soma_carcass	adult	B25
SUPER_1	26.2313	s1385	B_coprophila	androgenic_female	soma_carcass	adult	B25
SUPER_1	2.19934	s1385	B_coprophila	androgenic_female	soma_carcass	adult	B25
SUPER_1	9.11473	s1386	B_coprophila	androgenic_female	soma_carcass	adult	B25
SUPER_1	41.4296	s1388	B_coprophila	androgenic_female	soma_carcass	adult	B25
SUPER_1	12.7821	s1389	B_coprophila	androgenic_female	soma_carcass	adult	B25
SUPER_1	1.28256	s1392	B_coprophila	androgenic_female	soma_carcass	adult	B25
SUPER_1	0.229958	s1393	B_coprophila	androgenic_female	soma_carcass	adult	B25
SUPER_1	15.4445	s1396	B_coprophila	androgenic_female	soma_carcass	adult	B25
SUPER_1	14.4958	s1397	B_coprophila	androgenic_female	soma_carcass	adult	B25
SUPER_1	1.40735	s1404	B_coprophila	androgenic_female	soma_carcass	adult	B25
SUPER_1	35.4457	s1405	B_coprophila	androgenic_female	soma_carcass	adult	B25
SUPER_1	14.985	s1406	B_coprophila	androgenic_female	soma_carcass	adult	B25
SUPER_1	0.664791	s1409	B_coprophila	androgenic_female	soma_carcass	adult	B25
SUPER_1	0.473141	s1412	B_coprophila	androgenic_female	soma_carcass	adult	B25
SUPER_1	37.9988	s1413	B_coprophila	androgenic_female	soma_carcass	adult	B25
SUPER_1	133.876	s1416	B_coprophila	androgenic_female	soma_carcass	adult	B25
SUPER_1	20.5283	s1417	B_coprophila	androgenic_female	soma_carcass	adult	B25
SUPER_1	1.82909	s1418	B_coprophila	androgenic_female	soma_carcass	adult	B25
SUPER_1	11.2246	s1420	B_coprophila	androgenic_female	soma_carcass	adult	B25
SUPER_1	0.308701	s1422	B_coprophila	androgenic_female	soma_carcass	adult	B25
SUPER_1	25.5706	s1426	B_coprophila	androgenic_female	soma_carcass	adult	B25
SUPER_1	9.94464	s1427	B_coprophila	androgenic_female	soma_carcass	adult	B25
SUPER_1	1.8616	s1427	B_coprophila	androgenic_female	soma_carcass	adult	B25
SUPER_1	15.632	s1428	B_coprophila	androgenic_female	soma_carcass	adult	B25
SUPER_1	26.8092	s1429	B_coprophila	androgenic_female	soma_carcass	adult	B25
SUPER_1	6.21148	s1431	B_coprophila	androgenic_female	soma_carcass	adult	B25
SUPER_1	9.92951	s1436	B_coprophila	androgenic_female	soma_carcass	adult	B25
SUPER_1	16.0932	s1437	B_coprophila	androgenic_female	soma_carcass	adult	B25
SUPER_1	0.678808	s1437	B_coprophila	androgenic_female	soma_carcass	adult	B25
SUPER_1	20.312	s1438	B_coprophila	androgenic_female	soma_carcass	adult	B25
SUPER_1	22.212	s1439	B_coprophila	androgenic_female	soma_carcass	adult	B25
SUPER_1	7.10392	s1442	B_coprophila	androgenic_female	soma_carcass	adult	B25
SUPER_1	0.680588	s1443	B_coprophila	androgenic_female	soma_carcass	adult	B25
SUPER_1	3.79808	s1444	B_coprophila	androgenic_female	soma_carcass	adult	B25
SUPER_1	30.1342	s1445	B_coprophila	androgenic_female	soma_carcass	adult	B25
SUPER_1	0.245492	s1446	B_coprophila	androgenic_female	soma_carcass	adult	B25
SUPER_1	0.75937	s1447	B_coprophila	androgenic_female	soma_carcass	adult	B25
SUPER_1	13.7717	s1448	B_coprophila	androgenic_female	soma_carcass	adult	B25
SUPER_1	25.2918	s1449	B_coprophila	androgenic_female	soma_carcass	adult	B25
SUPER_1	46.6521	s1450	B_coprophila	androgenic_female	soma_carcass	adult	B25
SUPER_1	4.7783	s1451	B_coprophila	androgenic_female	soma_carcass	adult	B25
SUPER_1	42.761	s1452	B_coprophila	androgenic_female	soma_carcass	adult	B25
SUPER_1	24.3692	s1453	B_coprophila	androgenic_female	soma_carcass	adult	B25
SUPER_1	57.9059	s1454	B_coprophila	androgenic_female	soma_carcass	adult	B25
SUPER_1	79.0277	s1455	B_coprophila	androgenic_female	soma_carcass	adult	B25
SUPER_1	41.9643	s1456	B_coprophila	androgenic_female	soma_carcass	adult	B25
SUPER_1	0.62484	s1457	B_coprophila	androgenic_female	soma_carcass	adult	B25
SUPER_1	0.321036	s1459	B_coprophila	androgenic_female	soma_carcass	adult	B25
SUPER_1	0.730837	s1460	B_coprophila	androgenic_female	soma_carcass	adult	B25
SUPER_1	1.02812	s1461	B_coprophila	androgenic_female	soma_carcass	adult	B25
SUPER_1	108.047	s1462	B_coprophila	androgenic_female	soma_carcass	adult	B25
SUPER_1	0.361166	s1464	B_coprophila	androgenic_female	soma_carcass	adult	B25
SUPER_1	4.38199	s1467	B_coprophila	androgenic_female	soma_carcass	adult	B25
SUPER_1	68.7131	s1469	B_coprophila	androgenic_female	soma_carcass	adult	B25
SUPER_1	2.98657	s1470	B_coprophila	androgenic_female	soma_carcass	adult	B25
SUPER_1	48.0942	s1471	B_coprophila	androgenic_female	soma_carcass	adult	B25
SUPER_1	1.55176	s1474	B_coprophila	androgenic_female	soma_carcass	adult	B25
SUPER_1	2.60553	s1477	B_coprophila	androgenic_female	soma_carcass	adult	B25
SUPER_1	8.01079	s1483	B_coprophila	androgenic_female	soma_carcass	adult	B25
SUPER_1	159.605	s1484	B_coprophila	androgenic_female	soma_carcass	adult	B25
SUPER_1	13.9735	s1485	B_coprophila	androgenic_female	soma_carcass	adult	B25
SUPER_1	4.73673	s1486	B_coprophila	androgenic_female	soma_carcass	adult	B25
SUPER_1	168.086	s1487	B_coprophila	androgenic_female	soma_carcass	adult	B25
SUPER_1	50.2789	s1488	B_coprophila	androgenic_female	soma_carcass	adult	B25
SUPER_1	0.599375	s1491	B_coprophila	androgenic_female	soma_carcass	adult	B25
SUPER_1	17.6758	s1491	B_coprophila	androgenic_female	soma_carcass	adult	B25
SUPER_1	11.214	s1492	B_coprophila	androgenic_female	soma_carcass	adult	B25
SUPER_1	3.0856	s1492	B_coprophila	androgenic_female	soma_carcass	adult	B25
SUPER_1	0.850295	s1493	B_coprophila	androgenic_female	soma_carcass	adult	B25
SUPER_1	101.313	s1494	B_coprophila	androgenic_female	soma_carcass	adult	B25
SUPER_1	33.3615	s1495	B_coprophila	androgenic_female	soma_carcass	adult	B25
SUPER_1	20.8885	s1495	B_coprophila	androgenic_female	soma_carcass	adult	B25
SUPER_1	203.862	s1496	B_coprophila	androgenic_female	soma_carcass	adult	B25
SUPER_1	56.5555	s1501	B_coprophila	androgenic_female	soma_carcass	adult	B25
SUPER_1	68.7971	s1502	B_coprophila	androgenic_female	soma_carcass	adult	B25
SUPER_1	7.03559	s1503	B_coprophila	androgenic_female	soma_carcass	adult	B25
SUPER_1	2.41954	s1505	B_coprophila	androgenic_female	soma_carcass	adult	B25
SUPER_1	4.32148	s1507	B_coprophila	androgenic_female	soma_carcass	adult	B25
SUPER_1	117.967	s1508	B_coprophila	androgenic_female	soma_carcass	adult	B25
SUPER_1	20.3808	s1508	B_coprophila	androgenic_female	soma_carcass	adult	B25
SUPER_1	48.823	s1509	B_coprophila	androgenic_female	soma_carcass	adult	B25
SUPER_1	5.30223	s1510	B_coprophila	androgenic_female	soma_carcass	adult	B25
SUPER_1	3.76502	s1511	B_coprophila	androgenic_female	soma_carcass	adult	B25
SUPER_1	306.781	s1512	B_coprophila	androgenic_female	soma_carcass	adult	B25
SUPER_1	21.02	s1514	B_coprophila	androgenic_female	soma_carcass	adult	B25
SUPER_1	9.78576	s1515	B_coprophila	androgenic_female	soma_carcass	adult	B25
SUPER_1	1303.29	s1516	B_coprophila	androgenic_female	soma_carcass	adult	B25
SUPER_1	123.973	s1518	B_coprophila	androgenic_female	soma_carcass	adult	B25
SUPER_1	25.9532	s1522	B_coprophila	androgenic_female	soma_carcass	adult	B25
SUPER_1	0.321541	s1525	B_coprophila	androgenic_female	soma_carcass	adult	B25
SUPER_1	69.9374	s1530	B_coprophila	androgenic_female	soma_carcass	adult	B25
SUPER_1	0.853117	s1530	B_coprophila	androgenic_female	soma_carcass	adult	B25
SUPER_1	22.9542	s1531	B_coprophila	androgenic_female	soma_carcass	adult	B25
SUPER_1	0.749565	s1532	B_coprophila	androgenic_female	soma_carcass	adult	B25
SUPER_1	0.241446	s1532	B_coprophila	androgenic_female	soma_carcass	adult	B25
SUPER_1	6.72119	s1533	B_coprophila	androgenic_female	soma_carcass	adult	B25
SUPER_1	4.92173	s1534	B_coprophila	androgenic_female	soma_carcass	adult	B25
SUPER_1	2.77784	s1537	B_coprophila	androgenic_female	soma_carcass	adult	B25
SUPER_1	26.4991	s1538	B_coprophila	androgenic_female	soma_carcass	adult	B25
SUPER_1	2.30695	s1539	B_coprophila	androgenic_female	soma_carcass	adult	B25
SUPER_1	47.3021	s1540	B_coprophila	androgenic_female	soma_carcass	adult	B25
SUPER_1	9.21111	s1541	B_coprophila	androgenic_female	soma_carcass	adult	B25
SUPER_1	2.71136	s1541	B_coprophila	androgenic_female	soma_carcass	adult	B25
SUPER_1	11.8069	s1541	B_coprophila	androgenic_female	soma_carcass	adult	B25
SUPER_1	38.154	s1542	B_coprophila	androgenic_female	soma_carcass	adult	B25
SUPER_1	61.3297	s1543	B_coprophila	androgenic_female	soma_carcass	adult	B25
SUPER_1	0.228766	s1543	B_coprophila	androgenic_female	soma_carcass	adult	B25
SUPER_1	1.97427	s1545	B_coprophila	androgenic_female	soma_carcass	adult	B25
SUPER_1	18.7051	s1546	B_coprophila	androgenic_female	soma_carcass	adult	B25
SUPER_1	4.22286	s1548	B_coprophila	androgenic_female	soma_carcass	adult	B25
SUPER_1	51.665	s1550	B_coprophila	androgenic_female	soma_carcass	adult	B25
SUPER_1	88.7867	s1551	B_coprophila	androgenic_female	soma_carcass	adult	B25
SUPER_1	275.903	s1554	B_coprophila	androgenic_female	soma_carcass	adult	B25
SUPER_1	3.97703	s1563	B_coprophila	androgenic_female	soma_carcass	adult	B25
SUPER_1	10.3628	s1564	B_coprophila	androgenic_female	soma_carcass	adult	B25
SUPER_1	1.5032	s1565	B_coprophila	androgenic_female	soma_carcass	adult	B25
SUPER_1	2.34252	s1569	B_coprophila	androgenic_female	soma_carcass	adult	B25
SUPER_1	0.70557	s1570	B_coprophila	androgenic_female	soma_carcass	adult	B25
SUPER_1	201.122	s1570	B_coprophila	androgenic_female	soma_carcass	adult	B25
SUPER_1	13.4924	s1572	B_coprophila	androgenic_female	soma_carcass	adult	B25
SUPER_1	121.636	s1573	B_coprophila	androgenic_female	soma_carcass	adult	B25
SUPER_1	0.823977	s1574	B_coprophila	androgenic_female	soma_carcass	adult	B25
SUPER_1	1.73333	s1576	B_coprophila	androgenic_female	soma_carcass	adult	B25
SUPER_1	24.1986	s1577	B_coprophila	androgenic_female	soma_carcass	adult	B25
SUPER_1	198.767	s1578	B_coprophila	androgenic_female	soma_carcass	adult	B25
SUPER_1	27.7588	s1579	B_coprophila	androgenic_female	soma_carcass	adult	B25
SUPER_1	4.61169	s1581	B_coprophila	androgenic_female	soma_carcass	adult	B25
SUPER_1	110.579	s1582	B_coprophila	androgenic_female	soma_carcass	adult	B25
SUPER_1	36.467	s1583	B_coprophila	androgenic_female	soma_carcass	adult	B25
SUPER_1	1.18365	s1590	B_coprophila	androgenic_female	soma_carcass	adult	B25
SUPER_1	71.54	s1591	B_coprophila	androgenic_female	soma_carcass	adult	B25
SUPER_1	0.272728	s1592	B_coprophila	androgenic_female	soma_carcass	adult	B25
SUPER_1	14.8088	s1593	B_coprophila	androgenic_female	soma_carcass	adult	B25
SUPER_1	20.5205	s1594	B_coprophila	androgenic_female	soma_carcass	adult	B25
SUPER_1	9.2819	s1594	B_coprophila	androgenic_female	soma_carcass	adult	B25
SUPER_1	1.6652	s1594	B_coprophila	androgenic_female	soma_carcass	adult	B25
SUPER_1	0.823791	s1595	B_coprophila	androgenic_female	soma_carcass	adult	B25
SUPER_1	2.72737	s1596	B_coprophila	androgenic_female	soma_carcass	adult	B25
SUPER_1	2.25093	s1597	B_coprophila	androgenic_female	soma_carcass	adult	B25
SUPER_1	18.7507	s1598	B_coprophila	androgenic_female	soma_carcass	adult	B25
SUPER_1	100.292	s1599	B_coprophila	androgenic_female	soma_carcass	adult	B25
SUPER_1	108.932	s1600	B_coprophila	androgenic_female	soma_carcass	adult	B25
SUPER_1	2.07955	s1601	B_coprophila	androgenic_female	soma_carcass	adult	B25
SUPER_1	1.45688	s1601	B_coprophila	androgenic_female	soma_carcass	adult	B25
SUPER_1	2.06169	s1602	B_coprophila	androgenic_female	soma_carcass	adult	B25
SUPER_1	1.87996	s1603	B_coprophila	androgenic_female	soma_carcass	adult	B25
SUPER_1	2610.51	s1605	B_coprophila	androgenic_female	soma_carcass	adult	B25
SUPER_1	0.344315	s1614	B_coprophila	androgenic_female	soma_carcass	adult	B25
SUPER_1	1.43653	s1615	B_coprophila	androgenic_female	soma_carcass	adult	B25
SUPER_1	7.18705	s1618	B_coprophila	androgenic_female	soma_carcass	adult	B25
SUPER_1	1.81515	s1621	B_coprophila	androgenic_female	soma_carcass	adult	B25
SUPER_1	5.00175	s1622	B_coprophila	androgenic_female	soma_carcass	adult	B25
SUPER_1	112.282	s1623	B_coprophila	androgenic_female	soma_carcass	adult	B25
SUPER_1	17.1635	s1624	B_coprophila	androgenic_female	soma_carcass	adult	B25
SUPER_1	43.3695	s1625	B_coprophila	androgenic_female	soma_carcass	adult	B25
SUPER_1	23.0991	s1626	B_coprophila	androgenic_female	soma_carcass	adult	B25
SUPER_1	136.77	s1627	B_coprophila	androgenic_female	soma_carcass	adult	B25
SUPER_1	7.25402	s1628	B_coprophila	androgenic_female	soma_carcass	adult	B25
SUPER_1	5.26086	s1629	B_coprophila	androgenic_female	soma_carcass	adult	B25
SUPER_1	105.557	s1637	B_coprophila	androgenic_female	soma_carcass	adult	B25
SUPER_1	5.24976	s1639	B_coprophila	androgenic_female	soma_carcass	adult	B25
SUPER_1	3.75519	s1640	B_coprophila	androgenic_female	soma_carcass	adult	B25
SUPER_1	10.698	s1641	B_coprophila	androgenic_female	soma_carcass	adult	B25
SUPER_1	40.8869	s1642	B_coprophila	androgenic_female	soma_carcass	adult	B25
SUPER_1	0.488732	s1643	B_coprophila	androgenic_female	soma_carcass	adult	B25
SUPER_1	6.2615	s1644	B_coprophila	androgenic_female	soma_carcass	adult	B25
SUPER_1	30.817	s1646	B_coprophila	androgenic_female	soma_carcass	adult	B25
SUPER_1	2.59097	s1647	B_coprophila	androgenic_female	soma_carcass	adult	B25
SUPER_1	121.802	s1648	B_coprophila	androgenic_female	soma_carcass	adult	B25
SUPER_1	14.4108	s1649	B_coprophila	androgenic_female	soma_carcass	adult	B25
SUPER_1	2.60985	s1650	B_coprophila	androgenic_female	soma_carcass	adult	B25
SUPER_1	15.7589	s1651	B_coprophila	androgenic_female	soma_carcass	adult	B25
SUPER_1	0.471827	s1652	B_coprophila	androgenic_female	soma_carcass	adult	B25
SUPER_1	65.2608	s1653	B_coprophila	androgenic_female	soma_carcass	adult	B25
SUPER_1	69.0438	s1654	B_coprophila	androgenic_female	soma_carcass	adult	B25
SUPER_1	2.03864	s1660	B_coprophila	androgenic_female	soma_carcass	adult	B25
SUPER_1	6.98944	s1661	B_coprophila	androgenic_female	soma_carcass	adult	B25
SUPER_1	6.31086	s1662	B_coprophila	androgenic_female	soma_carcass	adult	B25
SUPER_1	20.2788	s1663	B_coprophila	androgenic_female	soma_carcass	adult	B25
SUPER_1	12.6776	s1664	B_coprophila	androgenic_female	soma_carcass	adult	B25
SUPER_1	4.9906	s1664	B_coprophila	androgenic_female	soma_carcass	adult	B25
SUPER_1	67.6534	s1665	B_coprophila	androgenic_female	soma_carcass	adult	B25
SUPER_1	33.664	s1666	B_coprophila	androgenic_female	soma_carcass	adult	B25
SUPER_1	1.09832	s1669	B_coprophila	androgenic_female	soma_carcass	adult	B25
SUPER_1	24.8565	s1670	B_coprophila	androgenic_female	soma_carcass	adult	B25
SUPER_1	145.731	s1672	B_coprophila	androgenic_female	soma_carcass	adult	B25
SUPER_1	3.15869	s1674	B_coprophila	androgenic_female	soma_carcass	adult	B25
SUPER_1	15.75	s1676	B_coprophila	androgenic_female	soma_carcass	adult	B25
SUPER_1	73.336	s1677	B_coprophila	androgenic_female	soma_carcass	adult	B25
SUPER_1	14.498	s1680	B_coprophila	androgenic_female	soma_carcass	adult	B25
SUPER_1	55.6402	s1681	B_coprophila	androgenic_female	soma_carcass	adult	B25
SUPER_1	15.0171	s1682	B_coprophila	androgenic_female	soma_carcass	adult	B25
SUPER_1	22.3439	s1683	B_coprophila	androgenic_female	soma_carcass	adult	B25
SUPER_1	24.3035	s1684	B_coprophila	androgenic_female	soma_carcass	adult	B25
SUPER_1	28.4813	s1685	B_coprophila	androgenic_female	soma_carcass	adult	B25
SUPER_1	19.0169	s1685	B_coprophila	androgenic_female	soma_carcass	adult	B25
SUPER_1	42.9375	s1686	B_coprophila	androgenic_female	soma_carcass	adult	B25
SUPER_1	0.635882	s1687	B_coprophila	androgenic_female	soma_carcass	adult	B25
SUPER_1	70.8637	s1692	B_coprophila	androgenic_female	soma_carcass	adult	B25
SUPER_1	33.7444	s1693	B_coprophila	androgenic_female	soma_carcass	adult	B25
SUPER_1	17.1735	s1693	B_coprophila	androgenic_female	soma_carcass	adult	B25
SUPER_1	15.7832	s1694	B_coprophila	androgenic_female	soma_carcass	adult	B25
SUPER_1	17.3062	s1695	B_coprophila	androgenic_female	soma_carcass	adult	B25
SUPER_1	15.6887	s1696	B_coprophila	androgenic_female	soma_carcass	adult	B25
SUPER_1	9.63324	s1697	B_coprophila	androgenic_female	soma_carcass	adult	B25
SUPER_1	59.4487	s1698	B_coprophila	androgenic_female	soma_carcass	adult	B25
SUPER_1	7.91354	s1699	B_coprophila	androgenic_female	soma_carcass	adult	B25
SUPER_1	6.49864	s1699	B_coprophila	androgenic_female	soma_carcass	adult	B25
SUPER_1	14.5272	s1701	B_coprophila	androgenic_female	soma_carcass	adult	B25
SUPER_1	20.0983	s1703	B_coprophila	androgenic_female	soma_carcass	adult	B25
SUPER_1	18.0531	s1704	B_coprophila	androgenic_female	soma_carcass	adult	B25
SUPER_1	1.12663	s1705	B_coprophila	androgenic_female	soma_carcass	adult	B25
SUPER_1	8.73322	s1706	B_coprophila	androgenic_female	soma_carcass	adult	B25
SUPER_1	22.0398	s1707	B_coprophila	androgenic_female	soma_carcass	adult	B25
SUPER_1	8.06376	s1708	B_coprophila	androgenic_female	soma_carcass	adult	B25
SUPER_1	5.76396	s1709	B_coprophila	androgenic_female	soma_carcass	adult	B25
SUPER_1	3.35559	s1710	B_coprophila	androgenic_female	soma_carcass	adult	B25
SUPER_1	0.810129	s1710	B_coprophila	androgenic_female	soma_carcass	adult	B25
SUPER_1	20.0512	s1711	B_coprophila	androgenic_female	soma_carcass	adult	B25
SUPER_1	29.0808	s1712	B_coprophila	androgenic_female	soma_carcass	adult	B25
SUPER_1	38.245	s1713	B_coprophila	androgenic_female	soma_carcass	adult	B25
SUPER_1	0.48045	s1714	B_coprophila	androgenic_female	soma_carcass	adult	B25
SUPER_1	5.227	s1715	B_coprophila	androgenic_female	soma_carcass	adult	B25
SUPER_1	26.4456	s1716	B_coprophila	androgenic_female	soma_carcass	adult	B25
SUPER_1	79.777	s1717	B_coprophila	androgenic_female	soma_carcass	adult	B25
SUPER_1	50.6498	s1719	B_coprophila	androgenic_female	soma_carcass	adult	B25
SUPER_1	1.2694	s1720	B_coprophila	androgenic_female	soma_carcass	adult	B25
SUPER_1	4.32777	s1721	B_coprophila	androgenic_female	soma_carcass	adult	B25
SUPER_1	169.523	s1722	B_coprophila	androgenic_female	soma_carcass	adult	B25
SUPER_1	20.8936	s1723	B_coprophila	androgenic_female	soma_carcass	adult	B25
SUPER_1	16.1287	s1727	B_coprophila	androgenic_female	soma_carcass	adult	B25
SUPER_1	22.444	s1728	B_coprophila	androgenic_female	soma_carcass	adult	B25
SUPER_1	55.6582	s1729	B_coprophila	androgenic_female	soma_carcass	adult	B25
SUPER_1	32.1496	s1730	B_coprophila	androgenic_female	soma_carcass	adult	B25
SUPER_1	10.0715	s1731	B_coprophila	androgenic_female	soma_carcass	adult	B25
SUPER_1	18.6779	s1732	B_coprophila	androgenic_female	soma_carcass	adult	B25
SUPER_1	4.38859	s1735	B_coprophila	androgenic_female	soma_carcass	adult	B25
SUPER_1	1.79114	s1735	B_coprophila	androgenic_female	soma_carcass	adult	B25
SUPER_1	51.287	s1736	B_coprophila	androgenic_female	soma_carcass	adult	B25
SUPER_1	647.308	s1737	B_coprophila	androgenic_female	soma_carcass	adult	B25
SUPER_1	11.2439	s1739	B_coprophila	androgenic_female	soma_carcass	adult	B25
SUPER_1	0.422286	s1743	B_coprophila	androgenic_female	soma_carcass	adult	B25
SUPER_1	10.8391	s1745	B_coprophila	androgenic_female	soma_carcass	adult	B25
SUPER_1	28.0992	s1748	B_coprophila	androgenic_female	soma_carcass	adult	B25
SUPER_1	3.53334	s1752	B_coprophila	androgenic_female	soma_carcass	adult	B25
SUPER_1	25.255	s1753	B_coprophila	androgenic_female	soma_carcass	adult	B25
SUPER_1	2.01725	s1754	B_coprophila	androgenic_female	soma_carcass	adult	B25
SUPER_1	8.14749	s1758	B_coprophila	androgenic_female	soma_carcass	adult	B25
SUPER_1	5.34814	s1758	B_coprophila	androgenic_female	soma_carcass	adult	B25
SUPER_1	21.8388	s1759	B_coprophila	androgenic_female	soma_carcass	adult	B25
SUPER_1	24.5153	s1760	B_coprophila	androgenic_female	soma_carcass	adult	B25
SUPER_1	1.90517	s1767	B_coprophila	androgenic_female	soma_carcass	adult	B25
SUPER_1	13.9502	s1770	B_coprophila	androgenic_female	soma_carcass	adult	B25
SUPER_1	9.15885	s1770	B_coprophila	androgenic_female	soma_carcass	adult	B25
SUPER_1	1.95509	s1776	B_coprophila	androgenic_female	soma_carcass	adult	B25
SUPER_1	695.634	s1777	B_coprophila	androgenic_female	soma_carcass	adult	B25
SUPER_1	107.306	s1779	B_coprophila	androgenic_female	soma_carcass	adult	B25
SUPER_1	67.8177	s1780	B_coprophila	androgenic_female	soma_carcass	adult	B25
SUPER_1	1.48731	s1781	B_coprophila	androgenic_female	soma_carcass	adult	B25
SUPER_1	0.556625	s1783	B_coprophila	androgenic_female	soma_carcass	adult	B25
SUPER_1	18.5931	s1784	B_coprophila	androgenic_female	soma_carcass	adult	B25
SUPER_1	33.0819	s1785	B_coprophila	androgenic_female	soma_carcass	adult	B25
SUPER_1	0.306718	s1785	B_coprophila	androgenic_female	soma_carcass	adult	B25
SUPER_1	51.3867	s1786	B_coprophila	androgenic_female	soma_carcass	adult	B25
SUPER_1	1.2046	s1787	B_coprophila	androgenic_female	soma_carcass	adult	B25
SUPER_1	26.8112	s1788	B_coprophila	androgenic_female	soma_carcass	adult	B25
SUPER_1	29.3287	s1790	B_coprophila	androgenic_female	soma_carcass	adult	B25
SUPER_1	26.8036	s1793	B_coprophila	androgenic_female	soma_carcass	adult	B25
SUPER_1	4.28144	s1793	B_coprophila	androgenic_female	soma_carcass	adult	B25
SUPER_1	26.754	s1794	B_coprophila	androgenic_female	soma_carcass	adult	B25
SUPER_1	29.2297	s1795	B_coprophila	androgenic_female	soma_carcass	adult	B25
SUPER_1	13.5671	s1795	B_coprophila	androgenic_female	soma_carcass	adult	B25
SUPER_1	39.9185	s1796	B_coprophila	androgenic_female	soma_carcass	adult	B25
SUPER_1	76.648	s1797	B_coprophila	androgenic_female	soma_carcass	adult	B25
SUPER_1	1.98433	s1798	B_coprophila	androgenic_female	soma_carcass	adult	B25
SUPER_1	61.992	s1799	B_coprophila	androgenic_female	soma_carcass	adult	B25
SUPER_1	61.9867	s1800	B_coprophila	androgenic_female	soma_carcass	adult	B25
SUPER_1	30.4636	s1801	B_coprophila	androgenic_female	soma_carcass	adult	B25
SUPER_1	112.752	s1802	B_coprophila	androgenic_female	soma_carcass	adult	B25
SUPER_1	162.391	s1803	B_coprophila	androgenic_female	soma_carcass	adult	B25
SUPER_1	5.07965	s1804	B_coprophila	androgenic_female	soma_carcass	adult	B25
SUPER_1	4.83238	s1804	B_coprophila	androgenic_female	soma_carcass	adult	B25
SUPER_1	0.349094	s1806	B_coprophila	androgenic_female	soma_carcass	adult	B25
SUPER_1	147.903	s1807	B_coprophila	androgenic_female	soma_carcass	adult	B25
SUPER_1	22.0543	s1808	B_coprophila	androgenic_female	soma_carcass	adult	B25
SUPER_1	3.92922	s1809	B_coprophila	androgenic_female	soma_carcass	adult	B25
SUPER_1	0.633663	s1808	B_coprophila	androgenic_female	soma_carcass	adult	B25
SUPER_1	32.1747	s1810	B_coprophila	androgenic_female	soma_carcass	adult	B25
SUPER_1	623.103	s1812	B_coprophila	androgenic_female	soma_carcass	adult	B25
SUPER_1	1.02272	s1813	B_coprophila	androgenic_female	soma_carcass	adult	B25
SUPER_1	161.792	s1814	B_coprophila	androgenic_female	soma_carcass	adult	B25
SUPER_1	2.41187	s1815	B_coprophila	androgenic_female	soma_carcass	adult	B25
SUPER_1	1.37499	s1815	B_coprophila	androgenic_female	soma_carcass	adult	B25
SUPER_1	68.6055	s1822	B_coprophila	androgenic_female	soma_carcass	adult	B25
SUPER_1	31.8418	s1822	B_coprophila	androgenic_female	soma_carcass	adult	B25
SUPER_1	8.11986	s1822	B_coprophila	androgenic_female	soma_carcass	adult	B25
SUPER_1	0.277184	s1828	B_coprophila	androgenic_female	soma_carcass	adult	B25
SUPER_1	1.44654	s1829	B_coprophila	androgenic_female	soma_carcass	adult	B25
SUPER_1	0.900121	s1831	B_coprophila	androgenic_female	soma_carcass	adult	B25
SUPER_1	24.0855	s1837	B_coprophila	androgenic_female	soma_carcass	adult	B25
SUPER_1	167.498	s1840	B_coprophila	androgenic_female	soma_carcass	adult	B25
SUPER_1	12.9904	s1841	B_coprophila	androgenic_female	soma_carcass	adult	B25
SUPER_1	1.26727	s1842	B_coprophila	androgenic_female	soma_carcass	adult	B25
SUPER_1	7.45166	s1843	B_coprophila	androgenic_female	soma_carcass	adult	B25
SUPER_1	67.0704	s1845	B_coprophila	androgenic_female	soma_carcass	adult	B25
SUPER_1	22.448	s1845	B_coprophila	androgenic_female	soma_carcass	adult	B25
SUPER_1	5.9166	s1845	B_coprophila	androgenic_female	soma_carcass	adult	B25
SUPER_1	0.620958	s1849	B_coprophila	androgenic_female	soma_carcass	adult	B25
SUPER_1	10.5841	s1851	B_coprophila	androgenic_female	soma_carcass	adult	B25
SUPER_1	9.58861	s1851	B_coprophila	androgenic_female	soma_carcass	adult	B25
SUPER_1	16.9723	s1852	B_coprophila	androgenic_female	soma_carcass	adult	B25
SUPER_1	77.2747	s1853	B_coprophila	androgenic_female	soma_carcass	adult	B25
SUPER_1	49.613	s1854	B_coprophila	androgenic_female	soma_carcass	adult	B25
SUPER_1	0.322241	s1858	B_coprophila	androgenic_female	soma_carcass	adult	B25
SUPER_1	0.884186	s1859	B_coprophila	androgenic_female	soma_carcass	adult	B25
SUPER_1	27.6772	s1860	B_coprophila	androgenic_female	soma_carcass	adult	B25
SUPER_1	926.489	s1861	B_coprophila	androgenic_female	soma_carcass	adult	B25
SUPER_1	32.7332	s1862	B_coprophila	androgenic_female	soma_carcass	adult	B25
SUPER_1	26.6009	s1862	B_coprophila	androgenic_female	soma_carcass	adult	B25
SUPER_1	3.30513	s1864	B_coprophila	androgenic_female	soma_carcass	adult	B25
SUPER_1	0.359207	s1874	B_coprophila	androgenic_female	soma_carcass	adult	B25
SUPER_1	2.40743	s1875	B_coprophila	androgenic_female	soma_carcass	adult	B25
SUPER_1	6.06688	s1876	B_coprophila	androgenic_female	soma_carcass	adult	B25
SUPER_1	32.0596	s1877	B_coprophila	androgenic_female	soma_carcass	adult	B25
SUPER_1	8.58457	s1879	B_coprophila	androgenic_female	soma_carcass	adult	B25
SUPER_1	36.7402	s1881	B_coprophila	androgenic_female	soma_carcass	adult	B25
SUPER_1	3.26111	s1883	B_coprophila	androgenic_female	soma_carcass	adult	B25
SUPER_1	4.54832	s1884	B_coprophila	androgenic_female	soma_carcass	adult	B25
SUPER_1	7.40314	s1885	B_coprophila	androgenic_female	soma_carcass	adult	B25
SUPER_1	48.204	s1886	B_coprophila	androgenic_female	soma_carcass	adult	B25
SUPER_1	3.14881	s1887	B_coprophila	androgenic_female	soma_carcass	adult	B25
SUPER_1	71.2747	s1888	B_coprophila	androgenic_female	soma_carcass	adult	B25
SUPER_1	1.9063	s1889	B_coprophila	androgenic_female	soma_carcass	adult	B25
SUPER_1	30.7606	s1889	B_coprophila	androgenic_female	soma_carcass	adult	B25
SUPER_1	2.63503	s1891	B_coprophila	androgenic_female	soma_carcass	adult	B25
SUPER_1	0.212146	s1891	B_coprophila	androgenic_female	soma_carcass	adult	B25
SUPER_1	2.14003	s1892	B_coprophila	androgenic_female	soma_carcass	adult	B25
SUPER_1	0.571404	s1892	B_coprophila	androgenic_female	soma_carcass	adult	B25
SUPER_1	5.25726	s1893	B_coprophila	androgenic_female	soma_carcass	adult	B25
SUPER_1	41.1471	s1894	B_coprophila	androgenic_female	soma_carcass	adult	B25
SUPER_1	28.0143	s1895	B_coprophila	androgenic_female	soma_carcass	adult	B25
SUPER_1	15.5241	s1896	B_coprophila	androgenic_female	soma_carcass	adult	B25
SUPER_1	4.54423	s1897	B_coprophila	androgenic_female	soma_carcass	adult	B25
SUPER_1	3.18124	s1897	B_coprophila	androgenic_female	soma_carcass	adult	B25
SUPER_1	69.1302	s1898	B_coprophila	androgenic_female	soma_carcass	adult	B25
SUPER_1	12.0737	s1899	B_coprophila	androgenic_female	soma_carcass	adult	B25
SUPER_1	2.00307	s1900	B_coprophila	androgenic_female	soma_carcass	adult	B25
SUPER_1	1.04433	s1901	B_coprophila	androgenic_female	soma_carcass	adult	B25
SUPER_1	13.8293	s1903	B_coprophila	androgenic_female	soma_carcass	adult	B25
SUPER_1	42.736	s1906	B_coprophila	androgenic_female	soma_carcass	adult	B25
SUPER_1	0.218822	s1908	B_coprophila	androgenic_female	soma_carcass	adult	B25
SUPER_1	16.9321	s1912	B_coprophila	androgenic_female	soma_carcass	adult	B25
SUPER_1	87.2732	s1913	B_coprophila	androgenic_female	soma_carcass	adult	B25
SUPER_1	8.69669	s1917	B_coprophila	androgenic_female	soma_carcass	adult	B25
SUPER_1	229.505	s1918	B_coprophila	androgenic_female	soma_carcass	adult	B25
SUPER_1	1.09741	s1919	B_coprophila	androgenic_female	soma_carcass	adult	B25
SUPER_1	1.06773	s1920	B_coprophila	androgenic_female	soma_carcass	adult	B25
SUPER_1	43.5974	s1922	B_coprophila	androgenic_female	soma_carcass	adult	B25
SUPER_1	70.6555	s1923	B_coprophila	androgenic_female	soma_carcass	adult	B25
SUPER_1	25.0295	s1923	B_coprophila	androgenic_female	soma_carcass	adult	B25
SUPER_1	6.4293	s1923	B_coprophila	androgenic_female	soma_carcass	adult	B25
SUPER_1	3.77105	s1923	B_coprophila	androgenic_female	soma_carcass	adult	B25
SUPER_1	4.10862	s1925	B_coprophila	androgenic_female	soma_carcass	adult	B25
SUPER_1	4.39112	s1928	B_coprophila	androgenic_female	soma_carcass	adult	B25
SUPER_1	16.4698	s1930	B_coprophila	androgenic_female	soma_carcass	adult	B25
SUPER_1	109.184	s1931	B_coprophila	androgenic_female	soma_carcass	adult	B25
SUPER_1	77.5272	s1934	B_coprophila	androgenic_female	soma_carcass	adult	B25
SUPER_1	20.3968	s1935	B_coprophila	androgenic_female	soma_carcass	adult	B25
SUPER_1	21.5916	s1936	B_coprophila	androgenic_female	soma_carcass	adult	B25
SUPER_1	0.478903	s1937	B_coprophila	androgenic_female	soma_carcass	adult	B25
SUPER_1	0.465831	s1937	B_coprophila	androgenic_female	soma_carcass	adult	B25
SUPER_1	4.89335	s1940	B_coprophila	androgenic_female	soma_carcass	adult	B25
SUPER_1	1.02143	s1941	B_coprophila	androgenic_female	soma_carcass	adult	B25
SUPER_1	4.22204	s1942	B_coprophila	androgenic_female	soma_carcass	adult	B25
SUPER_1	27.8189	s1943	B_coprophila	androgenic_female	soma_carcass	adult	B25
SUPER_1	5.15447	s1944	B_coprophila	androgenic_female	soma_carcass	adult	B25
SUPER_1	16.0861	s1945	B_coprophila	androgenic_female	soma_carcass	adult	B25
SUPER_1	1311.84	s1947	B_coprophila	androgenic_female	soma_carcass	adult	B25
SUPER_1	21.035	s1948	B_coprophila	androgenic_female	soma_carcass	adult	B25
SUPER_1	38.3979	s1949	B_coprophila	androgenic_female	soma_carcass	adult	B25
SUPER_1	10.5124	s1950	B_coprophila	androgenic_female	soma_carcass	adult	B25
SUPER_1	14.5503	s1952	B_coprophila	androgenic_female	soma_carcass	adult	B25
SUPER_1	1.34737	s1952	B_coprophila	androgenic_female	soma_carcass	adult	B25
SUPER_1	1.93916	s1957	B_coprophila	androgenic_female	soma_carcass	adult	B25
SUPER_1	55.4476	s1958	B_coprophila	androgenic_female	soma_carcass	adult	B25
SUPER_1	6.99908	s1961	B_coprophila	androgenic_female	soma_carcass	adult	B25
SUPER_1	37.5682	s1962	B_coprophila	androgenic_female	soma_carcass	adult	B25
SUPER_1	0.714372	s1970	B_coprophila	androgenic_female	soma_carcass	adult	B25
SUPER_1	26.6802	s1970	B_coprophila	androgenic_female	soma_carcass	adult	B25
SUPER_1	18.0445	s1974	B_coprophila	androgenic_female	soma_carcass	adult	B25
SUPER_1	104.87	s1974	B_coprophila	androgenic_female	soma_carcass	adult	B25
SUPER_1	0.561589	s1977	B_coprophila	androgenic_female	soma_carcass	adult	B25
SUPER_1	5.14046	s1978	B_coprophila	androgenic_female	soma_carcass	adult	B25
SUPER_1	1.14821	s1985	B_coprophila	androgenic_female	soma_carcass	adult	B25
SUPER_1	2058.25	s1987	B_coprophila	androgenic_female	soma_carcass	adult	B25
SUPER_1	2899.64	s1988	B_coprophila	androgenic_female	soma_carcass	adult	B25
SUPER_1	1.40601	s1989	B_coprophila	androgenic_female	soma_carcass	adult	B25
SUPER_1	1.39225	s1989	B_coprophila	androgenic_female	soma_carcass	adult	B25
SUPER_1	31.8913	s1990	B_coprophila	androgenic_female	soma_carcass	adult	B25
SUPER_1	9.48313	s1991	B_coprophila	androgenic_female	soma_carcass	adult	B25
SUPER_1	33.5117	s1992	B_coprophila	androgenic_female	soma_carcass	adult	B25
SUPER_1	35.3566	s1993	B_coprophila	androgenic_female	soma_carcass	adult	B25
SUPER_1	54.0568	s1994	B_coprophila	androgenic_female	soma_carcass	adult	B25
SUPER_1	13.9664	s1995	B_coprophila	androgenic_female	soma_carcass	adult	B25
SUPER_1	21.3456	s1997	B_coprophila	androgenic_female	soma_carcass	adult	B25
SUPER_1	21.7533	s1998	B_coprophila	androgenic_female	soma_carcass	adult	B25
SUPER_1	1.82506	s1999	B_coprophila	androgenic_female	soma_carcass	adult	B25
SUPER_1	2.19958	s2000	B_coprophila	androgenic_female	soma_carcass	adult	B25
SUPER_1	1.66043	s2001	B_coprophila	androgenic_female	soma_carcass	adult	B25
SUPER_1	3.15735	s2002	B_coprophila	androgenic_female	soma_carcass	adult	B25
SUPER_1	11.42	s2003	B_coprophila	androgenic_female	soma_carcass	adult	B25
SUPER_1	17.7655	s2004	B_coprophila	androgenic_female	soma_carcass	adult	B25
SUPER_1	9.64054	s2004	B_coprophila	androgenic_female	soma_carcass	adult	B25
SUPER_1	88.5896	s2004	B_coprophila	androgenic_female	soma_carcass	adult	B25
SUPER_1	32.4467	s2005	B_coprophila	androgenic_female	soma_carcass	adult	B25
SUPER_1	10.6662	s2006	B_coprophila	androgenic_female	soma_carcass	adult	B25
SUPER_1	110.217	s2008	B_coprophila	androgenic_female	soma_carcass	adult	B25
SUPER_1	37.1165	s2009	B_coprophila	androgenic_female	soma_carcass	adult	B25
SUPER_1	31.1474	s2009	B_coprophila	androgenic_female	soma_carcass	adult	B25
SUPER_1	206.869	s2010	B_coprophila	androgenic_female	soma_carcass	adult	B25
SUPER_1	5.74622	s2011	B_coprophila	androgenic_female	soma_carcass	adult	B25
SUPER_1	0.253552	s2013	B_coprophila	androgenic_female	soma_carcass	adult	B25
SUPER_1	4.52652	s2014	B_coprophila	androgenic_female	soma_carcass	adult	B25
SUPER_1	0.799431	s2014	B_coprophila	androgenic_female	soma_carcass	adult	B25
SUPER_1	18.6036	s2016	B_coprophila	androgenic_female	soma_carcass	adult	B25
SUPER_1	14.4478	s2019	B_coprophila	androgenic_female	soma_carcass	adult	B25
SUPER_1	9.69544	s2020	B_coprophila	androgenic_female	soma_carcass	adult	B25
SUPER_1	46.617	s2022	B_coprophila	androgenic_female	soma_carcass	adult	B25
SUPER_1	0.425201	s2023	B_coprophila	androgenic_female	soma_carcass	adult	B25
SUPER_1	20.3415	s2027	B_coprophila	androgenic_female	soma_carcass	adult	B25
SUPER_1	48.4038	s2028	B_coprophila	androgenic_female	soma_carcass	adult	B25
SUPER_1	14.8311	s2029	B_coprophila	androgenic_female	soma_carcass	adult	B25
SUPER_1	3.75172	s2029	B_coprophila	androgenic_female	soma_carcass	adult	B25
SUPER_1	10.8064	s2033	B_coprophila	androgenic_female	soma_carcass	adult	B25
SUPER_1	6.07834	s2034	B_coprophila	androgenic_female	soma_carcass	adult	B25
SUPER_1	27.3648	s2035	B_coprophila	androgenic_female	soma_carcass	adult	B25
SUPER_1	0.823966	s2037	B_coprophila	androgenic_female	soma_carcass	adult	B25
SUPER_1	2.22964	s2037	B_coprophila	androgenic_female	soma_carcass	adult	B25
SUPER_1	13.3453	s2041	B_coprophila	androgenic_female	soma_carcass	adult	B25
SUPER_1	25.6124	s2044	B_coprophila	androgenic_female	soma_carcass	adult	B25
SUPER_1	10.3773	s2047	B_coprophila	androgenic_female	soma_carcass	adult	B25
SUPER_1	8.2544	s2050	B_coprophila	androgenic_female	soma_carcass	adult	B25
SUPER_1	3.50342	s2051	B_coprophila	androgenic_female	soma_carcass	adult	B25
SUPER_1	0.602626	s2052	B_coprophila	androgenic_female	soma_carcass	adult	B25
SUPER_1	168.278	s2053	B_coprophila	androgenic_female	soma_carcass	adult	B25
SUPER_1	93.6036	s2054	B_coprophila	androgenic_female	soma_carcass	adult	B25
SUPER_1	71.9379	s2055	B_coprophila	androgenic_female	soma_carcass	adult	B25
SUPER_1	26.4732	s2056	B_coprophila	androgenic_female	soma_carcass	adult	B25
SUPER_1	2351.63	s2057	B_coprophila	androgenic_female	soma_carcass	adult	B25
SUPER_1	6.44721	s2058	B_coprophila	androgenic_female	soma_carcass	adult	B25
SUPER_1	30.4835	s2059	B_coprophila	androgenic_female	soma_carcass	adult	B25
SUPER_1	0.900418	s2060	B_coprophila	androgenic_female	soma_carcass	adult	B25
SUPER_1	174.373	s2061	B_coprophila	androgenic_female	soma_carcass	adult	B25
SUPER_1	27.5933	s2062	B_coprophila	androgenic_female	soma_carcass	adult	B25
SUPER_1	24.5431	s2064	B_coprophila	androgenic_female	soma_carcass	adult	B25
SUPER_1	82.797	s2065	B_coprophila	androgenic_female	soma_carcass	adult	B25
SUPER_1	305.841	s2066	B_coprophila	androgenic_female	soma_carcass	adult	B25
SUPER_1	18.7049	s2067	B_coprophila	androgenic_female	soma_carcass	adult	B25
SUPER_1	92.5487	s2069	B_coprophila	androgenic_female	soma_carcass	adult	B25
SUPER_1	1.19892	s2070	B_coprophila	androgenic_female	soma_carcass	adult	B25
SUPER_1	0.926769	s2073	B_coprophila	androgenic_female	soma_carcass	adult	B25
SUPER_1	15.5748	s2073	B_coprophila	androgenic_female	soma_carcass	adult	B25
SUPER_1	40.2494	s2075	B_coprophila	androgenic_female	soma_carcass	adult	B25
SUPER_1	1.58934	s2075	B_coprophila	androgenic_female	soma_carcass	adult	B25
SUPER_1	23.891	s2076	B_coprophila	androgenic_female	soma_carcass	adult	B25
SUPER_1	22.6216	s2077	B_coprophila	androgenic_female	soma_carcass	adult	B25
SUPER_1	17.98	s2078	B_coprophila	androgenic_female	soma_carcass	adult	B25
SUPER_1	7.25683	s2079	B_coprophila	androgenic_female	soma_carcass	adult	B25
SUPER_1	1.54428	s2079	B_coprophila	androgenic_female	soma_carcass	adult	B25
SUPER_1	783.946	s2080	B_coprophila	androgenic_female	soma_carcass	adult	B25
SUPER_1	400.359	s2082	B_coprophila	androgenic_female	soma_carcass	adult	B25
SUPER_1	32.0698	s2083	B_coprophila	androgenic_female	soma_carcass	adult	B25
SUPER_1	19.8197	s2084	B_coprophila	androgenic_female	soma_carcass	adult	B25
SUPER_1	14.6792	s2085	B_coprophila	androgenic_female	soma_carcass	adult	B25
SUPER_1	9.38286	s2087	B_coprophila	androgenic_female	soma_carcass	adult	B25
SUPER_1	138.674	s2088	B_coprophila	androgenic_female	soma_carcass	adult	B25
SUPER_1	168.894	s2091	B_coprophila	androgenic_female	soma_carcass	adult	B25
SUPER_1	12.0257	s2092	B_coprophila	androgenic_female	soma_carcass	adult	B25
SUPER_1	17.7222	s2093	B_coprophila	androgenic_female	soma_carcass	adult	B25
SUPER_1	49.8855	s2096	B_coprophila	androgenic_female	soma_carcass	adult	B25
SUPER_1	77.0846	s2097	B_coprophila	androgenic_female	soma_carcass	adult	B25
SUPER_1	16.7381	s2098	B_coprophila	androgenic_female	soma_carcass	adult	B25
SUPER_1	21.249	s2099	B_coprophila	androgenic_female	soma_carcass	adult	B25
SUPER_1	7.10025	s2100	B_coprophila	androgenic_female	soma_carcass	adult	B25
SUPER_1	1.14884	s2101	B_coprophila	androgenic_female	soma_carcass	adult	B25
SUPER_1	2.11701	s2102	B_coprophila	androgenic_female	soma_carcass	adult	B25
SUPER_1	2.23801	s2105	B_coprophila	androgenic_female	soma_carcass	adult	B25
SUPER_1	4.19037	s2106	B_coprophila	androgenic_female	soma_carcass	adult	B25
SUPER_1	4.67388	s2107	B_coprophila	androgenic_female	soma_carcass	adult	B25
SUPER_1	0.274668	s2110	B_coprophila	androgenic_female	soma_carcass	adult	B25
SUPER_1	5.56838	s2115	B_coprophila	androgenic_female	soma_carcass	adult	B25
SUPER_1	0.583892	s2117	B_coprophila	androgenic_female	soma_carcass	adult	B25
SUPER_1	71.668	s2118	B_coprophila	androgenic_female	soma_carcass	adult	B25
SUPER_1	2.67853	s2119	B_coprophila	androgenic_female	soma_carcass	adult	B25
SUPER_1	33.0612	s2120	B_coprophila	androgenic_female	soma_carcass	adult	B25
SUPER_1	24.4322	s2132	B_coprophila	androgenic_female	soma_carcass	adult	B25
SUPER_1	1.71301	s2133	B_coprophila	androgenic_female	soma_carcass	adult	B25
SUPER_1	1.36436	s2133	B_coprophila	androgenic_female	soma_carcass	adult	B25
SUPER_1	19.0909	s2134	B_coprophila	androgenic_female	soma_carcass	adult	B25
SUPER_1	160.727	s2135	B_coprophila	androgenic_female	soma_carcass	adult	B25
SUPER_1	5.08877	s2136	B_coprophila	androgenic_female	soma_carcass	adult	B25
SUPER_1	4.53067	s2137	B_coprophila	androgenic_female	soma_carcass	adult	B25
SUPER_1	10.0099	s2138	B_coprophila	androgenic_female	soma_carcass	adult	B25
SUPER_1	0.399521	s2139	B_coprophila	androgenic_female	soma_carcass	adult	B25
SUPER_1	0.57646	s2140	B_coprophila	androgenic_female	soma_carcass	adult	B25
SUPER_1	14.7665	s2141	B_coprophila	androgenic_female	soma_carcass	adult	B25
SUPER_1	6.62815	s2142	B_coprophila	androgenic_female	soma_carcass	adult	B25
SUPER_1	10.0207	s2143	B_coprophila	androgenic_female	soma_carcass	adult	B25
SUPER_1	15.3242	s2144	B_coprophila	androgenic_female	soma_carcass	adult	B25
SUPER_1	0.276638	s2146	B_coprophila	androgenic_female	soma_carcass	adult	B25
SUPER_1	7.13983	s2150	B_coprophila	androgenic_female	soma_carcass	adult	B25
SUPER_1	33.0702	s2152	B_coprophila	androgenic_female	soma_carcass	adult	B25
SUPER_1	0.421638	s2153	B_coprophila	androgenic_female	soma_carcass	adult	B25
SUPER_1	2.62483	s2154	B_coprophila	androgenic_female	soma_carcass	adult	B25
SUPER_1	16.1972	s2160	B_coprophila	androgenic_female	soma_carcass	adult	B25
SUPER_1	1.64152	s2161	B_coprophila	androgenic_female	soma_carcass	adult	B25
SUPER_1	27.8307	s2163	B_coprophila	androgenic_female	soma_carcass	adult	B25
SUPER_1	0.682787	s2164	B_coprophila	androgenic_female	soma_carcass	adult	B25
SUPER_1	2.3428	s2166	B_coprophila	androgenic_female	soma_carcass	adult	B25
SUPER_1	2.39557	s2167	B_coprophila	androgenic_female	soma_carcass	adult	B25
SUPER_1	4.2898	s2170	B_coprophila	androgenic_female	soma_carcass	adult	B25
SUPER_1	61.6101	s2171	B_coprophila	androgenic_female	soma_carcass	adult	B25
SUPER_1	13.4112	s2172	B_coprophila	androgenic_female	soma_carcass	adult	B25
SUPER_1	23.0018	s2173	B_coprophila	androgenic_female	soma_carcass	adult	B25
SUPER_1	5.89717	s2174	B_coprophila	androgenic_female	soma_carcass	adult	B25
SUPER_1	1.95618	s2176	B_coprophila	androgenic_female	soma_carcass	adult	B25
SUPER_1	13.5468	s2179	B_coprophila	androgenic_female	soma_carcass	adult	B25
SUPER_1	1.664	s2179	B_coprophila	androgenic_female	soma_carcass	adult	B25
SUPER_1	1.21945	s2179	B_coprophila	androgenic_female	soma_carcass	adult	B25
SUPER_1	0.314811	s2180	B_coprophila	androgenic_female	soma_carcass	adult	B25
SUPER_1	0.505898	s2181	B_coprophila	androgenic_female	soma_carcass	adult	B25
SUPER_1	53.4968	s2183	B_coprophila	androgenic_female	soma_carcass	adult	B25
SUPER_1	8.03999	s2184	B_coprophila	androgenic_female	soma_carcass	adult	B25
SUPER_1	2.09903	s2185	B_coprophila	androgenic_female	soma_carcass	adult	B25
SUPER_1	0.225887	s2185	B_coprophila	androgenic_female	soma_carcass	adult	B25
SUPER_1	9.17782	s2186	B_coprophila	androgenic_female	soma_carcass	adult	B25
SUPER_1	4.81382	s2188	B_coprophila	androgenic_female	soma_carcass	adult	B25
SUPER_1	0.99804	s2188	B_coprophila	androgenic_female	soma_carcass	adult	B25
SUPER_1	3.00538	s2190	B_coprophila	androgenic_female	soma_carcass	adult	B25
SUPER_1	85.5582	s2191	B_coprophila	androgenic_female	soma_carcass	adult	B25
SUPER_1	0.720242	s2190	B_coprophila	androgenic_female	soma_carcass	adult	B25
SUPER_1	3.67922	s2193	B_coprophila	androgenic_female	soma_carcass	adult	B25
SUPER_1	44.2872	s2194	B_coprophila	androgenic_female	soma_carcass	adult	B25
SUPER_1	5.00174	s2196	B_coprophila	androgenic_female	soma_carcass	adult	B25
SUPER_1	304.64	s2199	B_coprophila	androgenic_female	soma_carcass	adult	B25
SUPER_1	27.3438	s2200	B_coprophila	androgenic_female	soma_carcass	adult	B25
SUPER_1	182.895	s2201	B_coprophila	androgenic_female	soma_carcass	adult	B25
SUPER_1	0.611771	s2201	B_coprophila	androgenic_female	soma_carcass	adult	B25
SUPER_1	48.9887	s2202	B_coprophila	androgenic_female	soma_carcass	adult	B25
SUPER_1	411.092	s2203	B_coprophila	androgenic_female	soma_carcass	adult	B25
SUPER_1	4.64562	s2205	B_coprophila	androgenic_female	soma_carcass	adult	B25
SUPER_1	5.6976	s2206	B_coprophila	androgenic_female	soma_carcass	adult	B25
SUPER_1	1.61349	s2206	B_coprophila	androgenic_female	soma_carcass	adult	B25
SUPER_1	0.323162	s2212	B_coprophila	androgenic_female	soma_carcass	adult	B25
SUPER_1	0.640554	s2213	B_coprophila	androgenic_female	soma_carcass	adult	B25
SUPER_1	1.80238	s2214	B_coprophila	androgenic_female	soma_carcass	adult	B25
SUPER_1	35.016	s2215	B_coprophila	androgenic_female	soma_carcass	adult	B25
SUPER_1	4.12576	s2216	B_coprophila	androgenic_female	soma_carcass	adult	B25
SUPER_1	11.0629	s2218	B_coprophila	androgenic_female	soma_carcass	adult	B25
SUPER_1	22.1465	s2221	B_coprophila	androgenic_female	soma_carcass	adult	B25
SUPER_1	12.5257	s2223	B_coprophila	androgenic_female	soma_carcass	adult	B25
SUPER_1	93.9721	s2224	B_coprophila	androgenic_female	soma_carcass	adult	B25
SUPER_1	7.0286	s2225	B_coprophila	androgenic_female	soma_carcass	adult	B25
SUPER_1	28.5574	s2226	B_coprophila	androgenic_female	soma_carcass	adult	B25
SUPER_1	22.3999	s2227	B_coprophila	androgenic_female	soma_carcass	adult	B25
SUPER_1	7.97569	s2228	B_coprophila	androgenic_female	soma_carcass	adult	B25
SUPER_1	0.727743	s2231	B_coprophila	androgenic_female	soma_carcass	adult	B25
SUPER_1	0.669861	s2231	B_coprophila	androgenic_female	soma_carcass	adult	B25
SUPER_1	0.597876	s2231	B_coprophila	androgenic_female	soma_carcass	adult	B25
SUPER_1	0.273917	s2231	B_coprophila	androgenic_female	soma_carcass	adult	B25
SUPER_1	0.233194	s2231	B_coprophila	androgenic_female	soma_carcass	adult	B25
SUPER_1	16.4992	s2232	B_coprophila	androgenic_female	soma_carcass	adult	B25
SUPER_1	21.1766	s2233	B_coprophila	androgenic_female	soma_carcass	adult	B25
SUPER_1	23.1835	s2234	B_coprophila	androgenic_female	soma_carcass	adult	B25
SUPER_1	0.330672	s2236	B_coprophila	androgenic_female	soma_carcass	adult	B25
SUPER_1	175.724	s2236	B_coprophila	androgenic_female	soma_carcass	adult	B25
SUPER_1	2.2542	s2237	B_coprophila	androgenic_female	soma_carcass	adult	B25
SUPER_1	51.1509	s2239	B_coprophila	androgenic_female	soma_carcass	adult	B25
SUPER_1	10.1854	s2239	B_coprophila	androgenic_female	soma_carcass	adult	B25
SUPER_1	67.4818	s2238	B_coprophila	androgenic_female	soma_carcass	adult	B25
SUPER_1	24.1233	s2242	B_coprophila	androgenic_female	soma_carcass	adult	B25
SUPER_1	22.3617	s2243	B_coprophila	androgenic_female	soma_carcass	adult	B25
SUPER_1	24.0464	s2244	B_coprophila	androgenic_female	soma_carcass	adult	B25
SUPER_1	4.8169	s2245	B_coprophila	androgenic_female	soma_carcass	adult	B25
SUPER_1	4.51438	s2246	B_coprophila	androgenic_female	soma_carcass	adult	B25
SUPER_1	7.84623	s2247	B_coprophila	androgenic_female	soma_carcass	adult	B25
SUPER_1	49.241	s2248	B_coprophila	androgenic_female	soma_carcass	adult	B25
SUPER_1	71.5353	s2249	B_coprophila	androgenic_female	soma_carcass	adult	B25
SUPER_1	0.51668	s2250	B_coprophila	androgenic_female	soma_carcass	adult	B25
SUPER_1	9.01335	s2251	B_coprophila	androgenic_female	soma_carcass	adult	B25
SUPER_1	288.332	s2252	B_coprophila	androgenic_female	soma_carcass	adult	B25
SUPER_1	1.40891	s2254	B_coprophila	androgenic_female	soma_carcass	adult	B25
SUPER_1	20.8164	s2256	B_coprophila	androgenic_female	soma_carcass	adult	B25
SUPER_1	2.14418	s2262	B_coprophila	androgenic_female	soma_carcass	adult	B25
SUPER_1	30.6539	s2271	B_coprophila	androgenic_female	soma_carcass	adult	B25
SUPER_1	8.82952	s2272	B_coprophila	androgenic_female	soma_carcass	adult	B25
SUPER_1	1.18029	s2272	B_coprophila	androgenic_female	soma_carcass	adult	B25
SUPER_1	42.2869	s2273	B_coprophila	androgenic_female	soma_carcass	adult	B25
SUPER_1	0.277747	s2297	B_coprophila	androgenic_female	soma_carcass	adult	B25
SUPER_1	0.226501	s2298	B_coprophila	androgenic_female	soma_carcass	adult	B25
SUPER_1	14.3449	s2299	B_coprophila	androgenic_female	soma_carcass	adult	B25
SUPER_1	2.84715	s2300	B_coprophila	androgenic_female	soma_carcass	adult	B25
SUPER_1	35.2796	s2301	B_coprophila	androgenic_female	soma_carcass	adult	B25
SUPER_1	26.5471	s2304	B_coprophila	androgenic_female	soma_carcass	adult	B25
SUPER_1	2.82032	s2306	B_coprophila	androgenic_female	soma_carcass	adult	B25
SUPER_1	15.701	s2307	B_coprophila	androgenic_female	soma_carcass	adult	B25
SUPER_1	51.5527	s2308	B_coprophila	androgenic_female	soma_carcass	adult	B25
SUPER_1	14.5372	s2309	B_coprophila	androgenic_female	soma_carcass	adult	B25
SUPER_1	106.552	s2310	B_coprophila	androgenic_female	soma_carcass	adult	B25
SUPER_1	36.3162	s2310	B_coprophila	androgenic_female	soma_carcass	adult	B25
SUPER_1	6.63027	s2311	B_coprophila	androgenic_female	soma_carcass	adult	B25
SUPER_1	39.6628	s2312	B_coprophila	androgenic_female	soma_carcass	adult	B25
SUPER_1	0.452451	s2314	B_coprophila	androgenic_female	soma_carcass	adult	B25
SUPER_1	3.7217	s2316	B_coprophila	androgenic_female	soma_carcass	adult	B25
SUPER_1	6.39751	s2317	B_coprophila	androgenic_female	soma_carcass	adult	B25
SUPER_1	22.9323	s2318	B_coprophila	androgenic_female	soma_carcass	adult	B25
SUPER_1	12.1851	s2318	B_coprophila	androgenic_female	soma_carcass	adult	B25
SUPER_1	12.8187	s2319	B_coprophila	androgenic_female	soma_carcass	adult	B25
SUPER_1	3.24177	s2318	B_coprophila	androgenic_female	soma_carcass	adult	B25
SUPER_1	31.4994	s2320	B_coprophila	androgenic_female	soma_carcass	adult	B25
SUPER_1	11.4596	s2321	B_coprophila	androgenic_female	soma_carcass	adult	B25
SUPER_1	2.13557	s2322	B_coprophila	androgenic_female	soma_carcass	adult	B25
SUPER_1	113.703	s2323	B_coprophila	androgenic_female	soma_carcass	adult	B25
SUPER_1	66.876	s2324	B_coprophila	androgenic_female	soma_carcass	adult	B25
SUPER_1	2.09643	s2328	B_coprophila	androgenic_female	soma_carcass	adult	B25
SUPER_1	237.406	s2329	B_coprophila	androgenic_female	soma_carcass	adult	B25
SUPER_1	17.927	s2330	B_coprophila	androgenic_female	soma_carcass	adult	B25
SUPER_1	68.4537	s2331	B_coprophila	androgenic_female	soma_carcass	adult	B25
SUPER_1	37.4215	s2332	B_coprophila	androgenic_female	soma_carcass	adult	B25
SUPER_1	61.4562	s2333	B_coprophila	androgenic_female	soma_carcass	adult	B25
SUPER_1	87.5083	s2334	B_coprophila	androgenic_female	soma_carcass	adult	B25
SUPER_1	106.487	s2335	B_coprophila	androgenic_female	soma_carcass	adult	B25
SUPER_1	8.40299	s2336	B_coprophila	androgenic_female	soma_carcass	adult	B25
SUPER_1	30.9966	s2337	B_coprophila	androgenic_female	soma_carcass	adult	B25
SUPER_1	0.374516	s2338	B_coprophila	androgenic_female	soma_carcass	adult	B25
SUPER_1	205.336	s2338	B_coprophila	androgenic_female	soma_carcass	adult	B25
SUPER_1	11.6965	s2339	B_coprophila	androgenic_female	soma_carcass	adult	B25
SUPER_1	177.985	s2340	B_coprophila	androgenic_female	soma_carcass	adult	B25
SUPER_1	0.730286	s2341	B_coprophila	androgenic_female	soma_carcass	adult	B25
SUPER_1	23.2743	s2342	B_coprophila	androgenic_female	soma_carcass	adult	B25
SUPER_1	22.3441	s2343	B_coprophila	androgenic_female	soma_carcass	adult	B25
SUPER_1	3.76666	s2345	B_coprophila	androgenic_female	soma_carcass	adult	B25
SUPER_1	12.6601	s2346	B_coprophila	androgenic_female	soma_carcass	adult	B25
SUPER_1	25.5673	s2349	B_coprophila	androgenic_female	soma_carcass	adult	B25
SUPER_1	3.95119	s2350	B_coprophila	androgenic_female	soma_carcass	adult	B25
SUPER_1	396.962	s2351	B_coprophila	androgenic_female	soma_carcass	adult	B25
SUPER_1	15.4239	s2352	B_coprophila	androgenic_female	soma_carcass	adult	B25
SUPER_1	3.67094	s2352	B_coprophila	androgenic_female	soma_carcass	adult	B25
SUPER_1	24.4376	s2353	B_coprophila	androgenic_female	soma_carcass	adult	B25
SUPER_1	17.8933	s2353	B_coprophila	androgenic_female	soma_carcass	adult	B25
SUPER_1	5.49634	s2354	B_coprophila	androgenic_female	soma_carcass	adult	B25
SUPER_1	0.244622	s2354	B_coprophila	androgenic_female	soma_carcass	adult	B25
SUPER_1	82.3259	s2355	B_coprophila	androgenic_female	soma_carcass	adult	B25
SUPER_1	31.6842	s2356	B_coprophila	androgenic_female	soma_carcass	adult	B25
SUPER_1	13.3776	s2360	B_coprophila	androgenic_female	soma_carcass	adult	B25
SUPER_1	16.3763	s2361	B_coprophila	androgenic_female	soma_carcass	adult	B25
SUPER_1	0.759564	s2361	B_coprophila	androgenic_female	soma_carcass	adult	B25
SUPER_1	0.413327	s2362	B_coprophila	androgenic_female	soma_carcass	adult	B25
SUPER_1	22.6982	s2363	B_coprophila	androgenic_female	soma_carcass	adult	B25
SUPER_1	11.5489	s2368	B_coprophila	androgenic_female	soma_carcass	adult	B25
SUPER_1	9.4335	s2369	B_coprophila	androgenic_female	soma_carcass	adult	B25
SUPER_1	4.23184	s2370	B_coprophila	androgenic_female	soma_carcass	adult	B25
SUPER_1	1.88745	s2371	B_coprophila	androgenic_female	soma_carcass	adult	B25
SUPER_1	30.3748	s2373	B_coprophila	androgenic_female	soma_carcass	adult	B25
SUPER_1	23.3752	s2375	B_coprophila	androgenic_female	soma_carcass	adult	B25
SUPER_1	3.7188	s2376	B_coprophila	androgenic_female	soma_carcass	adult	B25
SUPER_1	44.0082	s2381	B_coprophila	androgenic_female	soma_carcass	adult	B25
SUPER_1	11.1934	s2382	B_coprophila	androgenic_female	soma_carcass	adult	B25
SUPER_1	0.649925	s2383	B_coprophila	androgenic_female	soma_carcass	adult	B25
SUPER_1	120.937	s2384	B_coprophila	androgenic_female	soma_carcass	adult	B25
SUPER_1	1.29655	s2385	B_coprophila	androgenic_female	soma_carcass	adult	B25
SUPER_1	3.15085	s2386	B_coprophila	androgenic_female	soma_carcass	adult	B25
SUPER_1	44.6135	s2388	B_coprophila	androgenic_female	soma_carcass	adult	B25
SUPER_1	14.208	s2389	B_coprophila	androgenic_female	soma_carcass	adult	B25
SUPER_1	41.2535	s2390	B_coprophila	androgenic_female	soma_carcass	adult	B25
SUPER_1	0.331574	s2393	B_coprophila	androgenic_female	soma_carcass	adult	B25
SUPER_1	0.894554	s2401	B_coprophila	androgenic_female	soma_carcass	adult	B25
SUPER_1	0.410284	s2407	B_coprophila	androgenic_female	soma_carcass	adult	B25
SUPER_1	278.411	s2408	B_coprophila	androgenic_female	soma_carcass	adult	B25
SUPER_1	10.3948	s2411	B_coprophila	androgenic_female	soma_carcass	adult	B25
SUPER_1	1.19852	s2411	B_coprophila	androgenic_female	soma_carcass	adult	B25
SUPER_1	0.962269	s2411	B_coprophila	androgenic_female	soma_carcass	adult	B25
SUPER_1	0.872352	s2411	B_coprophila	androgenic_female	soma_carcass	adult	B25
SUPER_1	0.765477	s2411	B_coprophila	androgenic_female	soma_carcass	adult	B25
SUPER_1	1.18758	s2412	B_coprophila	androgenic_female	soma_carcass	adult	B25
SUPER_1	14.5786	s2414	B_coprophila	androgenic_female	soma_carcass	adult	B25
SUPER_1	2.38379	s2415	B_coprophila	androgenic_female	soma_carcass	adult	B25
SUPER_1	60.0591	s2416	B_coprophila	androgenic_female	soma_carcass	adult	B25
SUPER_1	45.1612	s2417	B_coprophila	androgenic_female	soma_carcass	adult	B25
SUPER_1	3.84872	s2418	B_coprophila	androgenic_female	soma_carcass	adult	B25
SUPER_1	2.65168	s2418	B_coprophila	androgenic_female	soma_carcass	adult	B25
SUPER_1	38.4815	s2419	B_coprophila	androgenic_female	soma_carcass	adult	B25
SUPER_1	8.01365	s2420	B_coprophila	androgenic_female	soma_carcass	adult	B25
SUPER_1	2.76001	s2421	B_coprophila	androgenic_female	soma_carcass	adult	B25
SUPER_1	2.02909	s2421	B_coprophila	androgenic_female	soma_carcass	adult	B25
SUPER_1	99.612	s2422	B_coprophila	androgenic_female	soma_carcass	adult	B25
SUPER_1	1.60605	s2425	B_coprophila	androgenic_female	soma_carcass	adult	B25
SUPER_1	56.0639	s2426	B_coprophila	androgenic_female	soma_carcass	adult	B25
SUPER_1	92.9137	s2427	B_coprophila	androgenic_female	soma_carcass	adult	B25
SUPER_1	11.985	s2429	B_coprophila	androgenic_female	soma_carcass	adult	B25
SUPER_1	0.383353	s2430	B_coprophila	androgenic_female	soma_carcass	adult	B25
SUPER_1	1.72124	s2431	B_coprophila	androgenic_female	soma_carcass	adult	B25
SUPER_1	1.05917	s2433	B_coprophila	androgenic_female	soma_carcass	adult	B25
SUPER_1	373.483	s2435	B_coprophila	androgenic_female	soma_carcass	adult	B25
SUPER_1	10.9938	s2435	B_coprophila	androgenic_female	soma_carcass	adult	B25
SUPER_1	4396.14	s2436	B_coprophila	androgenic_female	soma_carcass	adult	B25
SUPER_1	1.44401	s2437	B_coprophila	androgenic_female	soma_carcass	adult	B25
SUPER_1	0.210891	s2438	B_coprophila	androgenic_female	soma_carcass	adult	B25
SUPER_1	2.39198	s2439	B_coprophila	androgenic_female	soma_carcass	adult	B25
SUPER_1	31.146	s2440	B_coprophila	androgenic_female	soma_carcass	adult	B25
SUPER_1	40.6456	s2441	B_coprophila	androgenic_female	soma_carcass	adult	B25
SUPER_1	9.82955	s2443	B_coprophila	androgenic_female	soma_carcass	adult	B25
SUPER_1	9.45223	s2444	B_coprophila	androgenic_female	soma_carcass	adult	B25
SUPER_1	6.14664	s2445	B_coprophila	androgenic_female	soma_carcass	adult	B25
SUPER_1	27.9379	s2447	B_coprophila	androgenic_female	soma_carcass	adult	B25
SUPER_1	20.8602	s2447	B_coprophila	androgenic_female	soma_carcass	adult	B25
SUPER_1	11.4616	s2449	B_coprophila	androgenic_female	soma_carcass	adult	B25
SUPER_1	0.378593	s2450	B_coprophila	androgenic_female	soma_carcass	adult	B25
SUPER_1	63.6876	s2451	B_coprophila	androgenic_female	soma_carcass	adult	B25
SUPER_1	19.4371	s2454	B_coprophila	androgenic_female	soma_carcass	adult	B25
SUPER_1	2.80733	s2456	B_coprophila	androgenic_female	soma_carcass	adult	B25
SUPER_1	188.825	s2457	B_coprophila	androgenic_female	soma_carcass	adult	B25
SUPER_1	16.5969	s2457	B_coprophila	androgenic_female	soma_carcass	adult	B25
SUPER_1	17.4394	s2458	B_coprophila	androgenic_female	soma_carcass	adult	B25
SUPER_1	42.5427	s2459	B_coprophila	androgenic_female	soma_carcass	adult	B25
SUPER_1	46.0653	s2460	B_coprophila	androgenic_female	soma_carcass	adult	B25
SUPER_1	3.77817	s2461	B_coprophila	androgenic_female	soma_carcass	adult	B25
SUPER_1	1.43554	s2462	B_coprophila	androgenic_female	soma_carcass	adult	B25
SUPER_1	38.12	s2464	B_coprophila	androgenic_female	soma_carcass	adult	B25
SUPER_1	29.4357	s2465	B_coprophila	androgenic_female	soma_carcass	adult	B25
SUPER_1	1.1484	s2466	B_coprophila	androgenic_female	soma_carcass	adult	B25
SUPER_1	77.2335	s2467	B_coprophila	androgenic_female	soma_carcass	adult	B25
SUPER_1	1.94288	s2468	B_coprophila	androgenic_female	soma_carcass	adult	B25
SUPER_1	1.75615	s2468	B_coprophila	androgenic_female	soma_carcass	adult	B25
SUPER_1	310.936	s2470	B_coprophila	androgenic_female	soma_carcass	adult	B25
SUPER_1	17.6673	s2471	B_coprophila	androgenic_female	soma_carcass	adult	B25
SUPER_1	62.0276	s2472	B_coprophila	androgenic_female	soma_carcass	adult	B25
SUPER_1	0.283802	s2472	B_coprophila	androgenic_female	soma_carcass	adult	B25
SUPER_1	7.84025	s2473	B_coprophila	androgenic_female	soma_carcass	adult	B25
SUPER_1	29.3097	s2474	B_coprophila	androgenic_female	soma_carcass	adult	B25
SUPER_1	37.9974	s2475	B_coprophila	androgenic_female	soma_carcass	adult	B25
SUPER_1	72.1883	s2476	B_coprophila	androgenic_female	soma_carcass	adult	B25
SUPER_1	2.99057	s2476	B_coprophila	androgenic_female	soma_carcass	adult	B25
SUPER_1	25.0327	s2477	B_coprophila	androgenic_female	soma_carcass	adult	B25
SUPER_1	23.4729	s2478	B_coprophila	androgenic_female	soma_carcass	adult	B25
SUPER_1	0.595749	s2478	B_coprophila	androgenic_female	soma_carcass	adult	B25
SUPER_1	15.2748	s2480	B_coprophila	androgenic_female	soma_carcass	adult	B25
SUPER_1	8.23326	s2480	B_coprophila	androgenic_female	soma_carcass	adult	B25
SUPER_1	16.6939	s2485	B_coprophila	androgenic_female	soma_carcass	adult	B25
SUPER_1	12.7076	s2485	B_coprophila	androgenic_female	soma_carcass	adult	B25
SUPER_1	0.259456	s2489	B_coprophila	androgenic_female	soma_carcass	adult	B25
SUPER_1	2.90109	s2490	B_coprophila	androgenic_female	soma_carcass	adult	B25
SUPER_1	39.0141	s2491	B_coprophila	androgenic_female	soma_carcass	adult	B25
SUPER_1	2.08825	s2492	B_coprophila	androgenic_female	soma_carcass	adult	B25
SUPER_1	0.240801	s2495	B_coprophila	androgenic_female	soma_carcass	adult	B25
SUPER_1	45.1472	s2496	B_coprophila	androgenic_female	soma_carcass	adult	B25
SUPER_1	70.0911	s2497	B_coprophila	androgenic_female	soma_carcass	adult	B25
SUPER_1	45.482	s2498	B_coprophila	androgenic_female	soma_carcass	adult	B25
SUPER_1	1.421	s2499	B_coprophila	androgenic_female	soma_carcass	adult	B25
SUPER_1	0.542463	s2499	B_coprophila	androgenic_female	soma_carcass	adult	B25
SUPER_1	32.7515	s2500	B_coprophila	androgenic_female	soma_carcass	adult	B25
SUPER_1	23.8647	s2500	B_coprophila	androgenic_female	soma_carcass	adult	B25
SUPER_1	250.327	s2501	B_coprophila	androgenic_female	soma_carcass	adult	B25
SUPER_1	16.5073	s2502	B_coprophila	androgenic_female	soma_carcass	adult	B25
SUPER_1	12.5187	s2503	B_coprophila	androgenic_female	soma_carcass	adult	B25
SUPER_1	0.431791	s2504	B_coprophila	androgenic_female	soma_carcass	adult	B25
SUPER_1	78.8912	s2507	B_coprophila	androgenic_female	soma_carcass	adult	B25
SUPER_1	53.5419	s2508	B_coprophila	androgenic_female	soma_carcass	adult	B25
SUPER_1	3.90114	s2509	B_coprophila	androgenic_female	soma_carcass	adult	B25
SUPER_1	0.494637	s2510	B_coprophila	androgenic_female	soma_carcass	adult	B25
SUPER_1	48.9204	s2516	B_coprophila	androgenic_female	soma_carcass	adult	B25
SUPER_1	147.221	s2518	B_coprophila	androgenic_female	soma_carcass	adult	B25
SUPER_1	0.21792	s2519	B_coprophila	androgenic_female	soma_carcass	adult	B25
SUPER_1	62.4156	s2520	B_coprophila	androgenic_female	soma_carcass	adult	B25
SUPER_1	25.2556	s2521	B_coprophila	androgenic_female	soma_carcass	adult	B25
SUPER_1	9.14063	s2522	B_coprophila	androgenic_female	soma_carcass	adult	B25
SUPER_1	0.28718	s2528	B_coprophila	androgenic_female	soma_carcass	adult	B25
SUPER_1	0.340134	s2528	B_coprophila	androgenic_female	soma_carcass	adult	B25
SUPER_1	24.4727	s2529	B_coprophila	androgenic_female	soma_carcass	adult	B25
SUPER_1	3.16444	s2530	B_coprophila	androgenic_female	soma_carcass	adult	B25
SUPER_1	35.7413	s2532	B_coprophila	androgenic_female	soma_carcass	adult	B25
SUPER_1	1.25663	s2533	B_coprophila	androgenic_female	soma_carcass	adult	B25
SUPER_1	61.1468	s2535	B_coprophila	androgenic_female	soma_carcass	adult	B25
SUPER_1	1.22329	s2536	B_coprophila	androgenic_female	soma_carcass	adult	B25
SUPER_1	3.60793	s2538	B_coprophila	androgenic_female	soma_carcass	adult	B25
SUPER_1	1.46614	s2538	B_coprophila	androgenic_female	soma_carcass	adult	B25
SUPER_1	26.6056	s2542	B_coprophila	androgenic_female	soma_carcass	adult	B25
SUPER_1	1.03575	s2544	B_coprophila	androgenic_female	soma_carcass	adult	B25
SUPER_1	3.69383	s2545	B_coprophila	androgenic_female	soma_carcass	adult	B25
SUPER_1	17.471	s2548	B_coprophila	androgenic_female	soma_carcass	adult	B25
SUPER_1	164.592	s2550	B_coprophila	androgenic_female	soma_carcass	adult	B25
SUPER_1	79.4779	s2552	B_coprophila	androgenic_female	soma_carcass	adult	B25
SUPER_1	0.300658	s2553	B_coprophila	androgenic_female	soma_carcass	adult	B25
SUPER_1	4.92477	s2554	B_coprophila	androgenic_female	soma_carcass	adult	B25
SUPER_1	0.223992	s2556	B_coprophila	androgenic_female	soma_carcass	adult	B25
SUPER_1	39.3231	s2557	B_coprophila	androgenic_female	soma_carcass	adult	B25
SUPER_1	44.1003	s2557	B_coprophila	androgenic_female	soma_carcass	adult	B25
SUPER_1	28.4255	s2558	B_coprophila	androgenic_female	soma_carcass	adult	B25
SUPER_1	2.41169	s2560	B_coprophila	androgenic_female	soma_carcass	adult	B25
SUPER_1	1.5285	s2560	B_coprophila	androgenic_female	soma_carcass	adult	B25
SUPER_1	0.765883	s2561	B_coprophila	androgenic_female	soma_carcass	adult	B25
SUPER_1	45.8886	s2562	B_coprophila	androgenic_female	soma_carcass	adult	B25
SUPER_1	27.7316	s2564	B_coprophila	androgenic_female	soma_carcass	adult	B25
SUPER_1	2.93505	s2565	B_coprophila	androgenic_female	soma_carcass	adult	B25
SUPER_1	8.91391	s2566	B_coprophila	androgenic_female	soma_carcass	adult	B25
SUPER_1	21.844	s2568	B_coprophila	androgenic_female	soma_carcass	adult	B25
SUPER_1	5.99585	s2569	B_coprophila	androgenic_female	soma_carcass	adult	B25
SUPER_1	9.13754	s2570	B_coprophila	androgenic_female	soma_carcass	adult	B25
SUPER_1	0.298248	s2571	B_coprophila	androgenic_female	soma_carcass	adult	B25
SUPER_1	26.8492	s2573	B_coprophila	androgenic_female	soma_carcass	adult	B25
SUPER_1	0.607977	s2574	B_coprophila	androgenic_female	soma_carcass	adult	B25
SUPER_1	0.610027	s2574	B_coprophila	androgenic_female	soma_carcass	adult	B25
SUPER_1	2.52389	s2575	B_coprophila	androgenic_female	soma_carcass	adult	B25
SUPER_1	5.54148	s2576	B_coprophila	androgenic_female	soma_carcass	adult	B25
SUPER_1	0.28407	s2577	B_coprophila	androgenic_female	soma_carcass	adult	B25
SUPER_1	1312.71	s2578	B_coprophila	androgenic_female	soma_carcass	adult	B25
SUPER_1	64.8288	s2579	B_coprophila	androgenic_female	soma_carcass	adult	B25
SUPER_1	1.93165	s2580	B_coprophila	androgenic_female	soma_carcass	adult	B25
SUPER_1	125.261	s2581	B_coprophila	androgenic_female	soma_carcass	adult	B25
SUPER_1	4.51149	s2584	B_coprophila	androgenic_female	soma_carcass	adult	B25
SUPER_1	3.67954	s2587	B_coprophila	androgenic_female	soma_carcass	adult	B25
SUPER_1	10.6703	s2588	B_coprophila	androgenic_female	soma_carcass	adult	B25
SUPER_1	1.02598	s2588	B_coprophila	androgenic_female	soma_carcass	adult	B25
SUPER_1	369.417	s2589	B_coprophila	androgenic_female	soma_carcass	adult	B25
SUPER_1	6.24581	s2589	B_coprophila	androgenic_female	soma_carcass	adult	B25
SUPER_1	36.0759	s2593	B_coprophila	androgenic_female	soma_carcass	adult	B25
SUPER_1	4.49534	s2593	B_coprophila	androgenic_female	soma_carcass	adult	B25
SUPER_1	1.11227	s2597	B_coprophila	androgenic_female	soma_carcass	adult	B25
SUPER_1	49.9357	s2601	B_coprophila	androgenic_female	soma_carcass	adult	B25
SUPER_1	60.3732	s2602	B_coprophila	androgenic_female	soma_carcass	adult	B25
SUPER_1	39.0441	s2603	B_coprophila	androgenic_female	soma_carcass	adult	B25
SUPER_1	27.7099	s2603	B_coprophila	androgenic_female	soma_carcass	adult	B25
SUPER_1	1.31003	s2604	B_coprophila	androgenic_female	soma_carcass	adult	B25
SUPER_1	8.12078	s2607	B_coprophila	androgenic_female	soma_carcass	adult	B25
SUPER_1	81.9358	s2609	B_coprophila	androgenic_female	soma_carcass	adult	B25
SUPER_1	17.9361	s2609	B_coprophila	androgenic_female	soma_carcass	adult	B25
SUPER_1	6.33625	s2609	B_coprophila	androgenic_female	soma_carcass	adult	B25
SUPER_1	66.2917	s2610	B_coprophila	androgenic_female	soma_carcass	adult	B25
SUPER_1	46.3261	s2611	B_coprophila	androgenic_female	soma_carcass	adult	B25
SUPER_1	3.6583	s2612	B_coprophila	androgenic_female	soma_carcass	adult	B25
SUPER_1	39.8182	s2613	B_coprophila	androgenic_female	soma_carcass	adult	B25
SUPER_1	54.88	s2614	B_coprophila	androgenic_female	soma_carcass	adult	B25
SUPER_1	54.8141	s2615	B_coprophila	androgenic_female	soma_carcass	adult	B25
SUPER_1	202.107	s2616	B_coprophila	androgenic_female	soma_carcass	adult	B25
SUPER_1	1.81983	s2617	B_coprophila	androgenic_female	soma_carcass	adult	B25
SUPER_1	0.270601	s2619	B_coprophila	androgenic_female	soma_carcass	adult	B25
SUPER_1	0.615775	s2620	B_coprophila	androgenic_female	soma_carcass	adult	B25
SUPER_1	36.8029	s2621	B_coprophila	androgenic_female	soma_carcass	adult	B25
SUPER_1	6.2571	s2622	B_coprophila	androgenic_female	soma_carcass	adult	B25
SUPER_1	20.6686	s2623	B_coprophila	androgenic_female	soma_carcass	adult	B25
SUPER_1	355.42	s2627	B_coprophila	androgenic_female	soma_carcass	adult	B25
SUPER_1	23.5051	s2628	B_coprophila	androgenic_female	soma_carcass	adult	B25
SUPER_1	3.46404	s2629	B_coprophila	androgenic_female	soma_carcass	adult	B25
SUPER_1	197.47	s2630	B_coprophila	androgenic_female	soma_carcass	adult	B25
SUPER_1	1.86884	s2631	B_coprophila	androgenic_female	soma_carcass	adult	B25
SUPER_1	152.726	s2632	B_coprophila	androgenic_female	soma_carcass	adult	B25
SUPER_1	4.74937	s2633	B_coprophila	androgenic_female	soma_carcass	adult	B25
SUPER_1	74.5069	s2634	B_coprophila	androgenic_female	soma_carcass	adult	B25
SUPER_1	4.89324	s2635	B_coprophila	androgenic_female	soma_carcass	adult	B25
SUPER_1	0.929189	s2635	B_coprophila	androgenic_female	soma_carcass	adult	B25
SUPER_1	2.41463	s2636	B_coprophila	androgenic_female	soma_carcass	adult	B25
SUPER_1	1.99478	s2636	B_coprophila	androgenic_female	soma_carcass	adult	B25
SUPER_1	1.95164	s2636	B_coprophila	androgenic_female	soma_carcass	adult	B25
SUPER_1	3.3846	s2636	B_coprophila	androgenic_female	soma_carcass	adult	B25
SUPER_1	18.7698	s2637	B_coprophila	androgenic_female	soma_carcass	adult	B25
SUPER_1	5.40703	s2637	B_coprophila	androgenic_female	soma_carcass	adult	B25
SUPER_1	0.67502	s2638	B_coprophila	androgenic_female	soma_carcass	adult	B25
SUPER_1	24.7364	s2639	B_coprophila	androgenic_female	soma_carcass	adult	B25
SUPER_1	89.3327	s2641	B_coprophila	androgenic_female	soma_carcass	adult	B25
SUPER_1	63.783	s2642	B_coprophila	androgenic_female	soma_carcass	adult	B25
SUPER_1	51.0697	s2644	B_coprophila	androgenic_female	soma_carcass	adult	B25
SUPER_1	140.89	s2646	B_coprophila	androgenic_female	soma_carcass	adult	B25
SUPER_1	13.5671	s2647	B_coprophila	androgenic_female	soma_carcass	adult	B25
SUPER_1	2.18695	s2648	B_coprophila	androgenic_female	soma_carcass	adult	B25
SUPER_1	0.478758	s2649	B_coprophila	androgenic_female	soma_carcass	adult	B25
SUPER_1	55.8981	s2650	B_coprophila	androgenic_female	soma_carcass	adult	B25
SUPER_1	10.976	s2651	B_coprophila	androgenic_female	soma_carcass	adult	B25
SUPER_1	21.8779	s2652	B_coprophila	androgenic_female	soma_carcass	adult	B25
SUPER_1	9.70231	s2653	B_coprophila	androgenic_female	soma_carcass	adult	B25
SUPER_1	0.230762	s2655	B_coprophila	androgenic_female	soma_carcass	adult	B25
SUPER_1	144.33	s2657	B_coprophila	androgenic_female	soma_carcass	adult	B25
SUPER_1	3.66557	s2658	B_coprophila	androgenic_female	soma_carcass	adult	B25
SUPER_1	35.6649	s2659	B_coprophila	androgenic_female	soma_carcass	adult	B25
SUPER_1	0.322784	s2660	B_coprophila	androgenic_female	soma_carcass	adult	B25
SUPER_1	131.655	s2663	B_coprophila	androgenic_female	soma_carcass	adult	B25
SUPER_1	403.713	s2664	B_coprophila	androgenic_female	soma_carcass	adult	B25
SUPER_1	11.4281	s2665	B_coprophila	androgenic_female	soma_carcass	adult	B25
SUPER_1	0.323097	s2667	B_coprophila	androgenic_female	soma_carcass	adult	B25
SUPER_1	50.7353	s2668	B_coprophila	androgenic_female	soma_carcass	adult	B25
SUPER_1	2.86873	s2669	B_coprophila	androgenic_female	soma_carcass	adult	B25
SUPER_1	133.55	s2669	B_coprophila	androgenic_female	soma_carcass	adult	B25
SUPER_1	78.3926	s2675	B_coprophila	androgenic_female	soma_carcass	adult	B25
SUPER_1	28.8737	s2675	B_coprophila	androgenic_female	soma_carcass	adult	B25
SUPER_1	173.228	s2676	B_coprophila	androgenic_female	soma_carcass	adult	B25
SUPER_1	4.0089	s2677	B_coprophila	androgenic_female	soma_carcass	adult	B25
SUPER_1	11.6757	s2678	B_coprophila	androgenic_female	soma_carcass	adult	B25
SUPER_1	3.84997	s2678	B_coprophila	androgenic_female	soma_carcass	adult	B25
SUPER_1	17.2414	s2679	B_coprophila	androgenic_female	soma_carcass	adult	B25
SUPER_1	4.98477	s2679	B_coprophila	androgenic_female	soma_carcass	adult	B25
SUPER_1	0.423175	s2680	B_coprophila	androgenic_female	soma_carcass	adult	B25
SUPER_1	33.2999	s2681	B_coprophila	androgenic_female	soma_carcass	adult	B25
SUPER_1	1.81741	s2682	B_coprophila	androgenic_female	soma_carcass	adult	B25
SUPER_1	27.0593	s2686	B_coprophila	androgenic_female	soma_carcass	adult	B25
SUPER_1	9.21031	s2686	B_coprophila	androgenic_female	soma_carcass	adult	B25
SUPER_1	2.17619	s2690	B_coprophila	androgenic_female	soma_carcass	adult	B25
SUPER_1	0.33702	s2691	B_coprophila	androgenic_female	soma_carcass	adult	B25
SUPER_1	15.7693	s2693	B_coprophila	androgenic_female	soma_carcass	adult	B25
SUPER_1	2.84551	s2693	B_coprophila	androgenic_female	soma_carcass	adult	B25
SUPER_1	0.290317	s2693	B_coprophila	androgenic_female	soma_carcass	adult	B25
SUPER_1	49.5568	s2694	B_coprophila	androgenic_female	soma_carcass	adult	B25
SUPER_1	9.85349	s2695	B_coprophila	androgenic_female	soma_carcass	adult	B25
SUPER_1	9.19859	s2695	B_coprophila	androgenic_female	soma_carcass	adult	B25
SUPER_1	5.39206	s2696	B_coprophila	androgenic_female	soma_carcass	adult	B25
SUPER_1	22.4797	s2697	B_coprophila	androgenic_female	soma_carcass	adult	B25
SUPER_1	32.6421	s2698	B_coprophila	androgenic_female	soma_carcass	adult	B25
SUPER_1	7.77106	s2699	B_coprophila	androgenic_female	soma_carcass	adult	B25
SUPER_1	2.5473	s2699	B_coprophila	androgenic_female	soma_carcass	adult	B25
SUPER_1	15.8777	s2700	B_coprophila	androgenic_female	soma_carcass	adult	B25
SUPER_1	1.80842	s2700	B_coprophila	androgenic_female	soma_carcass	adult	B25
SUPER_1	16.3742	s2701	B_coprophila	androgenic_female	soma_carcass	adult	B25
SUPER_1	3.72558	s2702	B_coprophila	androgenic_female	soma_carcass	adult	B25
SUPER_1	2.25317	s2702	B_coprophila	androgenic_female	soma_carcass	adult	B25
SUPER_1	3.94859	s2702	B_coprophila	androgenic_female	soma_carcass	adult	B25
SUPER_1	4.25645	s2703	B_coprophila	androgenic_female	soma_carcass	adult	B25
SUPER_1	1.49631	s2704	B_coprophila	androgenic_female	soma_carcass	adult	B25
SUPER_1	33.1705	s2706	B_coprophila	androgenic_female	soma_carcass	adult	B25
SUPER_1	7.78073	s2706	B_coprophila	androgenic_female	soma_carcass	adult	B25
SUPER_1	3.44957	s2707	B_coprophila	androgenic_female	soma_carcass	adult	B25
SUPER_1	0.285361	s2709	B_coprophila	androgenic_female	soma_carcass	adult	B25
SUPER_1	20.0316	s2710	B_coprophila	androgenic_female	soma_carcass	adult	B25
SUPER_1	0.327741	s2710	B_coprophila	androgenic_female	soma_carcass	adult	B25
SUPER_1	23.3107	s2711	B_coprophila	androgenic_female	soma_carcass	adult	B25
SUPER_1	10.6691	s2712	B_coprophila	androgenic_female	soma_carcass	adult	B25
SUPER_1	0.69438	s2712	B_coprophila	androgenic_female	soma_carcass	adult	B25
SUPER_1	12.9771	s2713	B_coprophila	androgenic_female	soma_carcass	adult	B25
SUPER_1	28.2506	s2714	B_coprophila	androgenic_female	soma_carcass	adult	B25
SUPER_1	37.4231	s2715	B_coprophila	androgenic_female	soma_carcass	adult	B25
SUPER_1	2.30294	s2715	B_coprophila	androgenic_female	soma_carcass	adult	B25
SUPER_1	4.25455	s2716	B_coprophila	androgenic_female	soma_carcass	adult	B25
SUPER_1	167.848	s2717	B_coprophila	androgenic_female	soma_carcass	adult	B25
SUPER_1	16.3573	s2718	B_coprophila	androgenic_female	soma_carcass	adult	B25
SUPER_1	28.4734	s2719	B_coprophila	androgenic_female	soma_carcass	adult	B25
SUPER_1	1.15993	s2720	B_coprophila	androgenic_female	soma_carcass	adult	B25
SUPER_1	1.36568	s2722	B_coprophila	androgenic_female	soma_carcass	adult	B25
SUPER_1	37.6035	s2724	B_coprophila	androgenic_female	soma_carcass	adult	B25
SUPER_1	102.439	s2725	B_coprophila	androgenic_female	soma_carcass	adult	B25
SUPER_1	195.419	s2726	B_coprophila	androgenic_female	soma_carcass	adult	B25
SUPER_1	59.6477	s2727	B_coprophila	androgenic_female	soma_carcass	adult	B25
SUPER_1	45.4491	s2730	B_coprophila	androgenic_female	soma_carcass	adult	B25
SUPER_1	2.63605	s2735	B_coprophila	androgenic_female	soma_carcass	adult	B25
SUPER_1	6.18728	s2737	B_coprophila	androgenic_female	soma_carcass	adult	B25
SUPER_1	2.10211	s2737	B_coprophila	androgenic_female	soma_carcass	adult	B25
SUPER_1	48.7229	s2738	B_coprophila	androgenic_female	soma_carcass	adult	B25
SUPER_1	3.53957	s2739	B_coprophila	androgenic_female	soma_carcass	adult	B25
SUPER_1	13.3573	s2741	B_coprophila	androgenic_female	soma_carcass	adult	B25
SUPER_1	1.20655	s2742	B_coprophila	androgenic_female	soma_carcass	adult	B25
SUPER_1	0.461937	s2742	B_coprophila	androgenic_female	soma_carcass	adult	B25
SUPER_1	47.1258	s2743	B_coprophila	androgenic_female	soma_carcass	adult	B25
SUPER_1	95.726	s2744	B_coprophila	androgenic_female	soma_carcass	adult	B25
SUPER_1	120.118	s2745	B_coprophila	androgenic_female	soma_carcass	adult	B25
SUPER_1	22.4274	s2750	B_coprophila	androgenic_female	soma_carcass	adult	B25
SUPER_1	24.4209	s2751	B_coprophila	androgenic_female	soma_carcass	adult	B25
SUPER_1	7.67821	s2752	B_coprophila	androgenic_female	soma_carcass	adult	B25
SUPER_1	13.2008	s2753	B_coprophila	androgenic_female	soma_carcass	adult	B25
SUPER_1	41.1341	s2754	B_coprophila	androgenic_female	soma_carcass	adult	B25
SUPER_1	133.8	s2755	B_coprophila	androgenic_female	soma_carcass	adult	B25
SUPER_1	804.719	s2757	B_coprophila	androgenic_female	soma_carcass	adult	B25
SUPER_1	16.9923	s2759	B_coprophila	androgenic_female	soma_carcass	adult	B25
SUPER_1	48.666	s2760	B_coprophila	androgenic_female	soma_carcass	adult	B25
SUPER_1	1.65374	s2761	B_coprophila	androgenic_female	soma_carcass	adult	B25
SUPER_1	0.38897	s2761	B_coprophila	androgenic_female	soma_carcass	adult	B25
SUPER_1	27.5304	s2762	B_coprophila	androgenic_female	soma_carcass	adult	B25
SUPER_1	7.23386	s2762	B_coprophila	androgenic_female	soma_carcass	adult	B25
SUPER_1	24.7788	s2763	B_coprophila	androgenic_female	soma_carcass	adult	B25
SUPER_1	6.03029	s2763	B_coprophila	androgenic_female	soma_carcass	adult	B25
SUPER_1	54.2927	s2764	B_coprophila	androgenic_female	soma_carcass	adult	B25
SUPER_1	67.6456	s2765	B_coprophila	androgenic_female	soma_carcass	adult	B25
SUPER_1	5.45279	s2769	B_coprophila	androgenic_female	soma_carcass	adult	B25
SUPER_1	3.99327	s2770	B_coprophila	androgenic_female	soma_carcass	adult	B25
SUPER_1	35.9942	s2771	B_coprophila	androgenic_female	soma_carcass	adult	B25
SUPER_1	1.06886	s2806	B_coprophila	androgenic_female	soma_carcass	adult	B25
SUPER_1	19.0914	s2813	B_coprophila	androgenic_female	soma_carcass	adult	B25
SUPER_1	0.916184	s2814	B_coprophila	androgenic_female	soma_carcass	adult	B25
SUPER_1	21.9142	s2815	B_coprophila	androgenic_female	soma_carcass	adult	B25
SUPER_1	2.76964	s2816	B_coprophila	androgenic_female	soma_carcass	adult	B25
SUPER_1	38.1209	s2817	B_coprophila	androgenic_female	soma_carcass	adult	B25
SUPER_1	11.7546	s2817	B_coprophila	androgenic_female	soma_carcass	adult	B25
SUPER_1	1.7618	s2817	B_coprophila	androgenic_female	soma_carcass	adult	B25
SUPER_1	1.78872	s2817	B_coprophila	androgenic_female	soma_carcass	adult	B25
SUPER_1	128.973	s2819	B_coprophila	androgenic_female	soma_carcass	adult	B25
SUPER_1	27.9615	s2819	B_coprophila	androgenic_female	soma_carcass	adult	B25
SUPER_1	494.095	s2820	B_coprophila	androgenic_female	soma_carcass	adult	B25
SUPER_1	0.561889	s2821	B_coprophila	androgenic_female	soma_carcass	adult	B25
SUPER_1	0.64785	s2822	B_coprophila	androgenic_female	soma_carcass	adult	B25
SUPER_1	3.60021	s2824	B_coprophila	androgenic_female	soma_carcass	adult	B25
SUPER_1	24.2426	s2825	B_coprophila	androgenic_female	soma_carcass	adult	B25
SUPER_1	94.3436	s2826	B_coprophila	androgenic_female	soma_carcass	adult	B25
SUPER_1	1.54976	s2828	B_coprophila	androgenic_female	soma_carcass	adult	B25
SUPER_1	7.68051	s2829	B_coprophila	androgenic_female	soma_carcass	adult	B25
SUPER_1	3.44772	s2830	B_coprophila	androgenic_female	soma_carcass	adult	B25
SUPER_1	6.13996	s2845	B_coprophila	androgenic_female	soma_carcass	adult	B25
SUPER_1	24.1145	s2846	B_coprophila	androgenic_female	soma_carcass	adult	B25
SUPER_1	1.11632	s2860	B_coprophila	androgenic_female	soma_carcass	adult	B25
SUPER_1	40.0974	s2862	B_coprophila	androgenic_female	soma_carcass	adult	B25
SUPER_1	2.51479	s2862	B_coprophila	androgenic_female	soma_carcass	adult	B25
SUPER_1	21.2777	s2865	B_coprophila	androgenic_female	soma_carcass	adult	B25
SUPER_1	0.299899	s2866	B_coprophila	androgenic_female	soma_carcass	adult	B25
SUPER_1	0.214382	s2867	B_coprophila	androgenic_female	soma_carcass	adult	B25
SUPER_1	58.7019	s2868	B_coprophila	androgenic_female	soma_carcass	adult	B25
SUPER_1	301.854	s2869	B_coprophila	androgenic_female	soma_carcass	adult	B25
SUPER_1	1.55388	s2871	B_coprophila	androgenic_female	soma_carcass	adult	B25
SUPER_1	42.3692	s2872	B_coprophila	androgenic_female	soma_carcass	adult	B25
SUPER_1	77.611	s2873	B_coprophila	androgenic_female	soma_carcass	adult	B25
SUPER_1	11.4447	s2874	B_coprophila	androgenic_female	soma_carcass	adult	B25
SUPER_1	31.8459	s2875	B_coprophila	androgenic_female	soma_carcass	adult	B25
SUPER_1	6.48338	s2875	B_coprophila	androgenic_female	soma_carcass	adult	B25
SUPER_1	22.5138	s2876	B_coprophila	androgenic_female	soma_carcass	adult	B25
SUPER_1	382.429	s2879	B_coprophila	androgenic_female	soma_carcass	adult	B25
SUPER_1	2.5817	s2879	B_coprophila	androgenic_female	soma_carcass	adult	B25
SUPER_1	125.185	s2880	B_coprophila	androgenic_female	soma_carcass	adult	B25
SUPER_1	45.0727	s2881	B_coprophila	androgenic_female	soma_carcass	adult	B25
SUPER_1	4.60904	s2884	B_coprophila	androgenic_female	soma_carcass	adult	B25
SUPER_1	3.31608	s2885	B_coprophila	androgenic_female	soma_carcass	adult	B25
SUPER_1	3.02377	s2886	B_coprophila	androgenic_female	soma_carcass	adult	B25
SUPER_1	12.8304	s2887	B_coprophila	androgenic_female	soma_carcass	adult	B25
SUPER_1	18.0592	s2888	B_coprophila	androgenic_female	soma_carcass	adult	B25
SUPER_1	31.8573	s2895	B_coprophila	androgenic_female	soma_carcass	adult	B25
SUPER_1	4.65678	s2896	B_coprophila	androgenic_female	soma_carcass	adult	B25
SUPER_1	0.481292	s2897	B_coprophila	androgenic_female	soma_carcass	adult	B25
SUPER_1	17.5443	s2898	B_coprophila	androgenic_female	soma_carcass	adult	B25
SUPER_1	140.634	s2899	B_coprophila	androgenic_female	soma_carcass	adult	B25
SUPER_1	8.84505	s2901	B_coprophila	androgenic_female	soma_carcass	adult	B25
SUPER_1	8.52993	s2901	B_coprophila	androgenic_female	soma_carcass	adult	B25
SUPER_1	980.778	s2902	B_coprophila	androgenic_female	soma_carcass	adult	B25
SUPER_1	27.1618	s2903	B_coprophila	androgenic_female	soma_carcass	adult	B25
SUPER_1	20.6385	s2903	B_coprophila	androgenic_female	soma_carcass	adult	B25
SUPER_1	9.18601	s2903	B_coprophila	androgenic_female	soma_carcass	adult	B25
SUPER_1	5.98276	s2903	B_coprophila	androgenic_female	soma_carcass	adult	B25
SUPER_1	89.494	s2904	B_coprophila	androgenic_female	soma_carcass	adult	B25
SUPER_1	20.6546	s2905	B_coprophila	androgenic_female	soma_carcass	adult	B25
SUPER_1	79.7857	s2906	B_coprophila	androgenic_female	soma_carcass	adult	B25
SUPER_1	509.257	s2907	B_coprophila	androgenic_female	soma_carcass	adult	B25
SUPER_1	109.007	s2908	B_coprophila	androgenic_female	soma_carcass	adult	B25
SUPER_1	73.8823	s2909	B_coprophila	androgenic_female	soma_carcass	adult	B25
SUPER_1	11.1974	s2910	B_coprophila	androgenic_female	soma_carcass	adult	B25
SUPER_1	3.35731	s2911	B_coprophila	androgenic_female	soma_carcass	adult	B25
SUPER_1	748.997	s2913	B_coprophila	androgenic_female	soma_carcass	adult	B25
SUPER_1	14.0211	s2914	B_coprophila	androgenic_female	soma_carcass	adult	B25
SUPER_1	188.45	s2916	B_coprophila	androgenic_female	soma_carcass	adult	B25
SUPER_1	5.17863	s2917	B_coprophila	androgenic_female	soma_carcass	adult	B25
SUPER_1	5.00119	s2917	B_coprophila	androgenic_female	soma_carcass	adult	B25
SUPER_1	4.40629	s2917	B_coprophila	androgenic_female	soma_carcass	adult	B25
SUPER_1	22.6175	s2918	B_coprophila	androgenic_female	soma_carcass	adult	B25
SUPER_1	30.8587	s2922	B_coprophila	androgenic_female	soma_carcass	adult	B25
SUPER_1	24.574	s2922	B_coprophila	androgenic_female	soma_carcass	adult	B25
SUPER_1	45.926	s2924	B_coprophila	androgenic_female	soma_carcass	adult	B25
SUPER_1	30.5327	s2925	B_coprophila	androgenic_female	soma_carcass	adult	B25
SUPER_1	7.5842	s2926	B_coprophila	androgenic_female	soma_carcass	adult	B25
SUPER_1	33.5739	s2927	B_coprophila	androgenic_female	soma_carcass	adult	B25
SUPER_1	7.76237	s2927	B_coprophila	androgenic_female	soma_carcass	adult	B25
SUPER_1	12.4647	s2928	B_coprophila	androgenic_female	soma_carcass	adult	B25
SUPER_1	17.7742	s2929	B_coprophila	androgenic_female	soma_carcass	adult	B25
SUPER_1	116.537	s2930	B_coprophila	androgenic_female	soma_carcass	adult	B25
SUPER_1	58.4572	s2931	B_coprophila	androgenic_female	soma_carcass	adult	B25
SUPER_1	11.1417	s2931	B_coprophila	androgenic_female	soma_carcass	adult	B25
SUPER_1	17.149	s2932	B_coprophila	androgenic_female	soma_carcass	adult	B25
SUPER_1	3.46699	s2933	B_coprophila	androgenic_female	soma_carcass	adult	B25
SUPER_1	132.756	s2935	B_coprophila	androgenic_female	soma_carcass	adult	B25
SUPER_1	23.2408	s2935	B_coprophila	androgenic_female	soma_carcass	adult	B25
SUPER_1	0.855993	s2937	B_coprophila	androgenic_female	soma_carcass	adult	B25
SUPER_1	26.4661	s2938	B_coprophila	androgenic_female	soma_carcass	adult	B25
SUPER_1	5.37313	s2938	B_coprophila	androgenic_female	soma_carcass	adult	B25
SUPER_1	4.8296	s2938	B_coprophila	androgenic_female	soma_carcass	adult	B25
SUPER_1	1.01723	s2938	B_coprophila	androgenic_female	soma_carcass	adult	B25
SUPER_1	0.992631	s2938	B_coprophila	androgenic_female	soma_carcass	adult	B25
SUPER_1	0.957061	s2938	B_coprophila	androgenic_female	soma_carcass	adult	B25
SUPER_1	0.888431	s2938	B_coprophila	androgenic_female	soma_carcass	adult	B25
SUPER_1	0.692486	s2939	B_coprophila	androgenic_female	soma_carcass	adult	B25
SUPER_1	1.48463	s2940	B_coprophila	androgenic_female	soma_carcass	adult	B25
SUPER_1	32.2779	s2941	B_coprophila	androgenic_female	soma_carcass	adult	B25
SUPER_1	26.1485	s2942	B_coprophila	androgenic_female	soma_carcass	adult	B25
SUPER_1	18.098	s2942	B_coprophila	androgenic_female	soma_carcass	adult	B25
SUPER_1	23.9317	s2943	B_coprophila	androgenic_female	soma_carcass	adult	B25
SUPER_1	1.70165	s2944	B_coprophila	androgenic_female	soma_carcass	adult	B25
SUPER_1	1.87689	s2945	B_coprophila	androgenic_female	soma_carcass	adult	B25
SUPER_1	58.0335	s2946	B_coprophila	androgenic_female	soma_carcass	adult	B25
SUPER_1	11.636	s2947	B_coprophila	androgenic_female	soma_carcass	adult	B25
SUPER_1	101.746	s2948	B_coprophila	androgenic_female	soma_carcass	adult	B25
SUPER_1	0.93935	s2952	B_coprophila	androgenic_female	soma_carcass	adult	B25
SUPER_1	4.92199	s2954	B_coprophila	androgenic_female	soma_carcass	adult	B25
SUPER_1	20.6971	s2956	B_coprophila	androgenic_female	soma_carcass	adult	B25
SUPER_1	3.8497	s2957	B_coprophila	androgenic_female	soma_carcass	adult	B25
SUPER_1	6.67605	s2958	B_coprophila	androgenic_female	soma_carcass	adult	B25
SUPER_1	9.23843	s2959	B_coprophila	androgenic_female	soma_carcass	adult	B25
SUPER_1	18.1018	s2961	B_coprophila	androgenic_female	soma_carcass	adult	B25
SUPER_1	27.1099	s2963	B_coprophila	androgenic_female	soma_carcass	adult	B25
SUPER_1	21.8873	s2964	B_coprophila	androgenic_female	soma_carcass	adult	B25
SUPER_1	0.864578	s2965	B_coprophila	androgenic_female	soma_carcass	adult	B25
SUPER_1	65.5102	s2967	B_coprophila	androgenic_female	soma_carcass	adult	B25
SUPER_1	36.0019	s2969	B_coprophila	androgenic_female	soma_carcass	adult	B25
SUPER_1	2.30505	s2970	B_coprophila	androgenic_female	soma_carcass	adult	B25
SUPER_1	40.6121	s2970	B_coprophila	androgenic_female	soma_carcass	adult	B25
SUPER_1	47.3014	s2971	B_coprophila	androgenic_female	soma_carcass	adult	B25
SUPER_1	41.7723	s2972	B_coprophila	androgenic_female	soma_carcass	adult	B25
SUPER_1	55.7715	s2973	B_coprophila	androgenic_female	soma_carcass	adult	B25
SUPER_1	21.2729	s2974	B_coprophila	androgenic_female	soma_carcass	adult	B25
SUPER_1	0.799292	s2975	B_coprophila	androgenic_female	soma_carcass	adult	B25
SUPER_1	53.3144	s2980	B_coprophila	androgenic_female	soma_carcass	adult	B25
SUPER_1	22.5812	s2981	B_coprophila	androgenic_female	soma_carcass	adult	B25
SUPER_1	10.9909	s2982	B_coprophila	androgenic_female	soma_carcass	adult	B25
SUPER_1	5.51043	s2983	B_coprophila	androgenic_female	soma_carcass	adult	B25
SUPER_1	12.4737	s2984	B_coprophila	androgenic_female	soma_carcass	adult	B25
SUPER_1	84.8131	s2986	B_coprophila	androgenic_female	soma_carcass	adult	B25
SUPER_1	29.4567	s2987	B_coprophila	androgenic_female	soma_carcass	adult	B25
SUPER_1	13.6347	s2987	B_coprophila	androgenic_female	soma_carcass	adult	B25
SUPER_1	69.3114	s2988	B_coprophila	androgenic_female	soma_carcass	adult	B25
SUPER_1	12.6428	s2989	B_coprophila	androgenic_female	soma_carcass	adult	B25
SUPER_1	5.22714	s2990	B_coprophila	androgenic_female	soma_carcass	adult	B25
SUPER_1	14.7786	s2991	B_coprophila	androgenic_female	soma_carcass	adult	B25
SUPER_1	7.50512	s2992	B_coprophila	androgenic_female	soma_carcass	adult	B25
SUPER_1	49.9036	s2993	B_coprophila	androgenic_female	soma_carcass	adult	B25
SUPER_1	164.679	s2994	B_coprophila	androgenic_female	soma_carcass	adult	B25
SUPER_1	3.30906	s2995	B_coprophila	androgenic_female	soma_carcass	adult	B25
SUPER_1	0.251627	s2995	B_coprophila	androgenic_female	soma_carcass	adult	B25
SUPER_1	34.9569	s2996	B_coprophila	androgenic_female	soma_carcass	adult	B25
SUPER_1	48.1064	s2997	B_coprophila	androgenic_female	soma_carcass	adult	B25
SUPER_1	7.77092	s2999	B_coprophila	androgenic_female	soma_carcass	adult	B25
SUPER_1	0.270575	s3000	B_coprophila	androgenic_female	soma_carcass	adult	B25
SUPER_1	0.229416	s3000	B_coprophila	androgenic_female	soma_carcass	adult	B25
SUPER_1	57.3944	s3001	B_coprophila	androgenic_female	soma_carcass	adult	B25
SUPER_1	0.390441	s3002	B_coprophila	androgenic_female	soma_carcass	adult	B25
SUPER_1	4.46171	s3004	B_coprophila	androgenic_female	soma_carcass	adult	B25
SUPER_1	5.70479	s3005	B_coprophila	androgenic_female	soma_carcass	adult	B25
SUPER_1	1.74589	s3006	B_coprophila	androgenic_female	soma_carcass	adult	B25
SUPER_1	41.3746	s3007	B_coprophila	androgenic_female	soma_carcass	adult	B25
SUPER_1	0.714336	s3008	B_coprophila	androgenic_female	soma_carcass	adult	B25
SUPER_1	0.450604	s3010	B_coprophila	androgenic_female	soma_carcass	adult	B25
SUPER_1	46.4029	s3012	B_coprophila	androgenic_female	soma_carcass	adult	B25
SUPER_1	17.2149	s3014	B_coprophila	androgenic_female	soma_carcass	adult	B25
SUPER_1	0.248333	s3015	B_coprophila	androgenic_female	soma_carcass	adult	B25
SUPER_1	2.957	s3017	B_coprophila	androgenic_female	soma_carcass	adult	B25
SUPER_1	0.490036	s3018	B_coprophila	androgenic_female	soma_carcass	adult	B25
SUPER_1	74.9099	s3021	B_coprophila	androgenic_female	soma_carcass	adult	B25
SUPER_1	0.399822	s3018	B_coprophila	androgenic_female	soma_carcass	adult	B25
SUPER_1	7.27279	s3025	B_coprophila	androgenic_female	soma_carcass	adult	B25
SUPER_1	2.16736	s3027	B_coprophila	androgenic_female	soma_carcass	adult	B25
SUPER_1	0.563595	s3029	B_coprophila	androgenic_female	soma_carcass	adult	B25
SUPER_1	0.461065	s3036	B_coprophila	androgenic_female	soma_carcass	adult	B25
SUPER_1	0.458696	s3038	B_coprophila	androgenic_female	soma_carcass	adult	B25
SUPER_1	13.9295	s3041	B_coprophila	androgenic_female	soma_carcass	adult	B25
SUPER_1	48.0044	s3048	B_coprophila	androgenic_female	soma_carcass	adult	B25
SUPER_1	5.22613	s3048	B_coprophila	androgenic_female	soma_carcass	adult	B25
SUPER_1	38.6926	s3049	B_coprophila	androgenic_female	soma_carcass	adult	B25
SUPER_1	71.5749	s3050	B_coprophila	androgenic_female	soma_carcass	adult	B25
SUPER_1	12.1874	s3051	B_coprophila	androgenic_female	soma_carcass	adult	B25
SUPER_1	0.209456	s3052	B_coprophila	androgenic_female	soma_carcass	adult	B25
SUPER_1	16.2146	s3053	B_coprophila	androgenic_female	soma_carcass	adult	B25
SUPER_1	18.7867	s3055	B_coprophila	androgenic_female	soma_carcass	adult	B25
SUPER_1	1.08644	s3059	B_coprophila	androgenic_female	soma_carcass	adult	B25
SUPER_1	0.355347	s3059	B_coprophila	androgenic_female	soma_carcass	adult	B25
SUPER_1	5.75087	s3060	B_coprophila	androgenic_female	soma_carcass	adult	B25
SUPER_1	23.4735	s3061	B_coprophila	androgenic_female	soma_carcass	adult	B25
SUPER_1	2.26092	s3063	B_coprophila	androgenic_female	soma_carcass	adult	B25
SUPER_1	6.07709	s3064	B_coprophila	androgenic_female	soma_carcass	adult	B25
SUPER_1	27.9001	s3065	B_coprophila	androgenic_female	soma_carcass	adult	B25
SUPER_1	5.17984	s3065	B_coprophila	androgenic_female	soma_carcass	adult	B25
SUPER_1	4.30083	s3066	B_coprophila	androgenic_female	soma_carcass	adult	B25
SUPER_1	5.3616	s3067	B_coprophila	androgenic_female	soma_carcass	adult	B25
SUPER_1	268.224	s3069	B_coprophila	androgenic_female	soma_carcass	adult	B25
SUPER_1	7.13865	s3072	B_coprophila	androgenic_female	soma_carcass	adult	B25
SUPER_1	5.98573	s3072	B_coprophila	androgenic_female	soma_carcass	adult	B25
SUPER_1	5.74753	s3073	B_coprophila	androgenic_female	soma_carcass	adult	B25
SUPER_1	0.49321	s3075	B_coprophila	androgenic_female	soma_carcass	adult	B25
SUPER_1	29.6415	s3076	B_coprophila	androgenic_female	soma_carcass	adult	B25
SUPER_1	1.91135	s3077	B_coprophila	androgenic_female	soma_carcass	adult	B25
SUPER_1	29.3296	s3077	B_coprophila	androgenic_female	soma_carcass	adult	B25
SUPER_1	19.7246	s3080	B_coprophila	androgenic_female	soma_carcass	adult	B25
SUPER_1	0.36284	s3083	B_coprophila	androgenic_female	soma_carcass	adult	B25
SUPER_1	6.1619	s3084	B_coprophila	androgenic_female	soma_carcass	adult	B25
SUPER_1	5.24916	s3085	B_coprophila	androgenic_female	soma_carcass	adult	B25
SUPER_1	1.85867	s3087	B_coprophila	androgenic_female	soma_carcass	adult	B25
SUPER_1	27.4474	s3088	B_coprophila	androgenic_female	soma_carcass	adult	B25
SUPER_1	35.6227	s3089	B_coprophila	androgenic_female	soma_carcass	adult	B25
SUPER_1	94.4345	s3090	B_coprophila	androgenic_female	soma_carcass	adult	B25
SUPER_1	18.6512	s3092	B_coprophila	androgenic_female	soma_carcass	adult	B25
SUPER_1	9.03065	s3093	B_coprophila	androgenic_female	soma_carcass	adult	B25
SUPER_1	2.48941	s3094	B_coprophila	androgenic_female	soma_carcass	adult	B25
SUPER_1	33.883	s3095	B_coprophila	androgenic_female	soma_carcass	adult	B25
SUPER_1	157.719	s3096	B_coprophila	androgenic_female	soma_carcass	adult	B25
SUPER_1	45.283	s3097	B_coprophila	androgenic_female	soma_carcass	adult	B25
SUPER_1	151.862	s3099	B_coprophila	androgenic_female	soma_carcass	adult	B25
SUPER_1	27.5772	s3100	B_coprophila	androgenic_female	soma_carcass	adult	B25
SUPER_1	0.417873	s3104	B_coprophila	androgenic_female	soma_carcass	adult	B25
SUPER_1	54.1876	s3107	B_coprophila	androgenic_female	soma_carcass	adult	B25
SUPER_1	0.861809	s3108	B_coprophila	androgenic_female	soma_carcass	adult	B25
SUPER_1	20.8362	s3109	B_coprophila	androgenic_female	soma_carcass	adult	B25
SUPER_1	49.1754	s3113	B_coprophila	androgenic_female	soma_carcass	adult	B25
SUPER_1	22.0905	s3114	B_coprophila	androgenic_female	soma_carcass	adult	B25
SUPER_1	17.1048	s3115	B_coprophila	androgenic_female	soma_carcass	adult	B25
SUPER_1	1.96458	s3116	B_coprophila	androgenic_female	soma_carcass	adult	B25
SUPER_1	1.89117	s3117	B_coprophila	androgenic_female	soma_carcass	adult	B25
SUPER_1	62.3315	s3121	B_coprophila	androgenic_female	soma_carcass	adult	B25
SUPER_1	1.60581	s3122	B_coprophila	androgenic_female	soma_carcass	adult	B25
SUPER_1	2.45384	s3123	B_coprophila	androgenic_female	soma_carcass	adult	B25
SUPER_1	1.47406	s3124	B_coprophila	androgenic_female	soma_carcass	adult	B25
SUPER_1	6.56304	s3125	B_coprophila	androgenic_female	soma_carcass	adult	B25
SUPER_1	42.3585	s3126	B_coprophila	androgenic_female	soma_carcass	adult	B25
SUPER_1	0.298691	s3127	B_coprophila	androgenic_female	soma_carcass	adult	B25
SUPER_1	25.3254	s3130	B_coprophila	androgenic_female	soma_carcass	adult	B25
SUPER_1	7.05306	s3130	B_coprophila	androgenic_female	soma_carcass	adult	B25
SUPER_1	142.375	s3131	B_coprophila	androgenic_female	soma_carcass	adult	B25
SUPER_1	159.003	s3132	B_coprophila	androgenic_female	soma_carcass	adult	B25
SUPER_1	61.7801	s3133	B_coprophila	androgenic_female	soma_carcass	adult	B25
SUPER_1	1.52245	s3133	B_coprophila	androgenic_female	soma_carcass	adult	B25
SUPER_1	1.81343	s3135	B_coprophila	androgenic_female	soma_carcass	adult	B25
SUPER_1	11.3082	s3136	B_coprophila	androgenic_female	soma_carcass	adult	B25
SUPER_1	37.466	s3137	B_coprophila	androgenic_female	soma_carcass	adult	B25
SUPER_1	19.3496	s3138	B_coprophila	androgenic_female	soma_carcass	adult	B25
SUPER_1	1.76223	s3139	B_coprophila	androgenic_female	soma_carcass	adult	B25
SUPER_1	33.709	s3140	B_coprophila	androgenic_female	soma_carcass	adult	B25
SUPER_1	20.6606	s3141	B_coprophila	androgenic_female	soma_carcass	adult	B25
SUPER_1	28.2721	s3142	B_coprophila	androgenic_female	soma_carcass	adult	B25
SUPER_1	9.83065	s3144	B_coprophila	androgenic_female	soma_carcass	adult	B25
SUPER_1	0.216458	s3143	B_coprophila	androgenic_female	soma_carcass	adult	B25
SUPER_1	1.16424	s3145	B_coprophila	androgenic_female	soma_carcass	adult	B25
SUPER_1	6.1896	s3146	B_coprophila	androgenic_female	soma_carcass	adult	B25
SUPER_1	0.622285	s3146	B_coprophila	androgenic_female	soma_carcass	adult	B25
SUPER_1	0.268949	s3147	B_coprophila	androgenic_female	soma_carcass	adult	B25
SUPER_1	14.202	s3149	B_coprophila	androgenic_female	soma_carcass	adult	B25
SUPER_1	0.35481	s3151	B_coprophila	androgenic_female	soma_carcass	adult	B25
SUPER_1	3.01886	s3152	B_coprophila	androgenic_female	soma_carcass	adult	B25
SUPER_1	9.08015	s3153	B_coprophila	androgenic_female	soma_carcass	adult	B25
SUPER_1	99.7486	s3154	B_coprophila	androgenic_female	soma_carcass	adult	B25
SUPER_1	3.49711	s3155	B_coprophila	androgenic_female	soma_carcass	adult	B25
SUPER_1	27.4259	s3156	B_coprophila	androgenic_female	soma_carcass	adult	B25
SUPER_1	0.799836	s3157	B_coprophila	androgenic_female	soma_carcass	adult	B25
SUPER_1	54.4559	s3158	B_coprophila	androgenic_female	soma_carcass	adult	B25
SUPER_1	10.7256	s3159	B_coprophila	androgenic_female	soma_carcass	adult	B25
SUPER_1	2557.04	s3161	B_coprophila	androgenic_female	soma_carcass	adult	B25
SUPER_1	1082.88	s3162	B_coprophila	androgenic_female	soma_carcass	adult	B25
SUPER_1	242.05	s3163	B_coprophila	androgenic_female	soma_carcass	adult	B25
SUPER_1	27.8717	s3164	B_coprophila	androgenic_female	soma_carcass	adult	B25
SUPER_1	74.1799	s3166	B_coprophila	androgenic_female	soma_carcass	adult	B25
SUPER_1	1.4467	s3166	B_coprophila	androgenic_female	soma_carcass	adult	B25
SUPER_1	0.341846	s3169	B_coprophila	androgenic_female	soma_carcass	adult	B25
SUPER_1	32.1126	s3171	B_coprophila	androgenic_female	soma_carcass	adult	B25
SUPER_1	7.17408	s3171	B_coprophila	androgenic_female	soma_carcass	adult	B25
SUPER_1	191.836	s3172	B_coprophila	androgenic_female	soma_carcass	adult	B25
SUPER_1	6.56849	s3173	B_coprophila	androgenic_female	soma_carcass	adult	B25
SUPER_1	1.06564	s3175	B_coprophila	androgenic_female	soma_carcass	adult	B25
SUPER_1	0.390485	s3176	B_coprophila	androgenic_female	soma_carcass	adult	B25
SUPER_1	4.02114	s3178	B_coprophila	androgenic_female	soma_carcass	adult	B25
SUPER_1	3.47822	s3181	B_coprophila	androgenic_female	soma_carcass	adult	B25
SUPER_1	1.64775	s3181	B_coprophila	androgenic_female	soma_carcass	adult	B25
SUPER_1	7.46676	s3181	B_coprophila	androgenic_female	soma_carcass	adult	B25
SUPER_1	19.8674	s3182	B_coprophila	androgenic_female	soma_carcass	adult	B25
SUPER_1	6.64273	s3183	B_coprophila	androgenic_female	soma_carcass	adult	B25
SUPER_1	7.32472	s3185	B_coprophila	androgenic_female	soma_carcass	adult	B25
SUPER_1	33.8517	s3186	B_coprophila	androgenic_female	soma_carcass	adult	B25
SUPER_1	15.5022	s3187	B_coprophila	androgenic_female	soma_carcass	adult	B25
SUPER_1	61.8941	s3188	B_coprophila	androgenic_female	soma_carcass	adult	B25
SUPER_1	23.6343	s3189	B_coprophila	androgenic_female	soma_carcass	adult	B25
SUPER_1	31.075	s3190	B_coprophila	androgenic_female	soma_carcass	adult	B25
SUPER_1	18.0003	s3191	B_coprophila	androgenic_female	soma_carcass	adult	B25
SUPER_1	18.2799	s3192	B_coprophila	androgenic_female	soma_carcass	adult	B25
SUPER_1	34.6709	s3193	B_coprophila	androgenic_female	soma_carcass	adult	B25
SUPER_1	0.568389	s3194	B_coprophila	androgenic_female	soma_carcass	adult	B25
SUPER_1	66.5418	s3195	B_coprophila	androgenic_female	soma_carcass	adult	B25
SUPER_1	696.818	s3197	B_coprophila	androgenic_female	soma_carcass	adult	B25
SUPER_1	45.1471	s3199	B_coprophila	androgenic_female	soma_carcass	adult	B25
SUPER_1	1240.47	s3200	B_coprophila	androgenic_female	soma_carcass	adult	B25
SUPER_1	4.5828	s3201	B_coprophila	androgenic_female	soma_carcass	adult	B25
SUPER_1	0.504894	s3202	B_coprophila	androgenic_female	soma_carcass	adult	B25
SUPER_1	30.2466	s3203	B_coprophila	androgenic_female	soma_carcass	adult	B25
SUPER_1	26.4979	s3204	B_coprophila	androgenic_female	soma_carcass	adult	B25
SUPER_1	0.652003	s3205	B_coprophila	androgenic_female	soma_carcass	adult	B25
SUPER_1	10.0992	s3206	B_coprophila	androgenic_female	soma_carcass	adult	B25
SUPER_1	15.4768	s3207	B_coprophila	androgenic_female	soma_carcass	adult	B25
SUPER_1	34.3692	s3208	B_coprophila	androgenic_female	soma_carcass	adult	B25
SUPER_1	0.266695	s3209	B_coprophila	androgenic_female	soma_carcass	adult	B25
SUPER_1	8.21319	s3210	B_coprophila	androgenic_female	soma_carcass	adult	B25
SUPER_1	22.388	s3212	B_coprophila	androgenic_female	soma_carcass	adult	B25
SUPER_1	0.33912	s3213	B_coprophila	androgenic_female	soma_carcass	adult	B25
SUPER_1	8.87701	s3216	B_coprophila	androgenic_female	soma_carcass	adult	B25
SUPER_1	133.262	s3219	B_coprophila	androgenic_female	soma_carcass	adult	B25
SUPER_1	22.8607	s3220	B_coprophila	androgenic_female	soma_carcass	adult	B25
SUPER_1	4.38799	s3221	B_coprophila	androgenic_female	soma_carcass	adult	B25
SUPER_1	18.756	s3221	B_coprophila	androgenic_female	soma_carcass	adult	B25
SUPER_1	4.52474	s3221	B_coprophila	androgenic_female	soma_carcass	adult	B25
SUPER_1	3.67945	s3221	B_coprophila	androgenic_female	soma_carcass	adult	B25
SUPER_1	2.7166	s3221	B_coprophila	androgenic_female	soma_carcass	adult	B25
SUPER_1	12.9724	s3223	B_coprophila	androgenic_female	soma_carcass	adult	B25
SUPER_1	4.13789	s3224	B_coprophila	androgenic_female	soma_carcass	adult	B25
SUPER_1	11.1719	s3225	B_coprophila	androgenic_female	soma_carcass	adult	B25
SUPER_1	10.7662	s3225	B_coprophila	androgenic_female	soma_carcass	adult	B25
SUPER_1	4.26438	s3226	B_coprophila	androgenic_female	soma_carcass	adult	B25
SUPER_1	0.511242	s3229	B_coprophila	androgenic_female	soma_carcass	adult	B25
SUPER_1	35.962	s3231	B_coprophila	androgenic_female	soma_carcass	adult	B25
SUPER_1	1.67954	s3233	B_coprophila	androgenic_female	soma_carcass	adult	B25
SUPER_1	71.4817	s3235	B_coprophila	androgenic_female	soma_carcass	adult	B25
SUPER_1	5.55675	s3237	B_coprophila	androgenic_female	soma_carcass	adult	B25
SUPER_1	0.801571	s3237	B_coprophila	androgenic_female	soma_carcass	adult	B25
SUPER_1	5.19605	s3238	B_coprophila	androgenic_female	soma_carcass	adult	B25
SUPER_1	7.17059	s3239	B_coprophila	androgenic_female	soma_carcass	adult	B25
SUPER_1	39.704	s3240	B_coprophila	androgenic_female	soma_carcass	adult	B25
SUPER_1	30.4037	s3241	B_coprophila	androgenic_female	soma_carcass	adult	B25
SUPER_1	5.93466	s3242	B_coprophila	androgenic_female	soma_carcass	adult	B25
SUPER_1	17.8376	s3243	B_coprophila	androgenic_female	soma_carcass	adult	B25
SUPER_1	0.290446	s3245	B_coprophila	androgenic_female	soma_carcass	adult	B25
SUPER_1	124.255	s3246	B_coprophila	androgenic_female	soma_carcass	adult	B25
SUPER_1	2.01726	s3247	B_coprophila	androgenic_female	soma_carcass	adult	B25
SUPER_1	0.995981	s3247	B_coprophila	androgenic_female	soma_carcass	adult	B25
SUPER_1	85.6435	s3249	B_coprophila	androgenic_female	soma_carcass	adult	B25
SUPER_1	3.46937	s3253	B_coprophila	androgenic_female	soma_carcass	adult	B25
SUPER_1	35.8271	s3256	B_coprophila	androgenic_female	soma_carcass	adult	B25
SUPER_1	2.94486	s3258	B_coprophila	androgenic_female	soma_carcass	adult	B25
SUPER_1	0.321723	s3258	B_coprophila	androgenic_female	soma_carcass	adult	B25
SUPER_1	589.064	s3261	B_coprophila	androgenic_female	soma_carcass	adult	B25
SUPER_1	46.4375	s3264	B_coprophila	androgenic_female	soma_carcass	adult	B25
SUPER_1	5.53547	s3266	B_coprophila	androgenic_female	soma_carcass	adult	B25
SUPER_1	22.0884	s3269	B_coprophila	androgenic_female	soma_carcass	adult	B25
SUPER_1	0.599091	s3275	B_coprophila	androgenic_female	soma_carcass	adult	B25
SUPER_1	8.79834	s3276	B_coprophila	androgenic_female	soma_carcass	adult	B25
SUPER_1	10.9431	s3277	B_coprophila	androgenic_female	soma_carcass	adult	B25
SUPER_1	28.8188	s3278	B_coprophila	androgenic_female	soma_carcass	adult	B25
SUPER_1	26.7569	s3285	B_coprophila	androgenic_female	soma_carcass	adult	B25
SUPER_1	20.4661	s3286	B_coprophila	androgenic_female	soma_carcass	adult	B25
SUPER_1	52.5046	s3288	B_coprophila	androgenic_female	soma_carcass	adult	B25
SUPER_1	936.417	s3289	B_coprophila	androgenic_female	soma_carcass	adult	B25
SUPER_1	36.1732	s3290	B_coprophila	androgenic_female	soma_carcass	adult	B25
SUPER_1	12.2493	s3291	B_coprophila	androgenic_female	soma_carcass	adult	B25
SUPER_1	6.55586	s3292	B_coprophila	androgenic_female	soma_carcass	adult	B25
SUPER_1	0.215173	s3293	B_coprophila	androgenic_female	soma_carcass	adult	B25
SUPER_1	53.3157	s3295	B_coprophila	androgenic_female	soma_carcass	adult	B25
SUPER_1	5.96506	s3296	B_coprophila	androgenic_female	soma_carcass	adult	B25
SUPER_1	53.9342	s3297	B_coprophila	androgenic_female	soma_carcass	adult	B25
SUPER_1	32.5258	s3298	B_coprophila	androgenic_female	soma_carcass	adult	B25
SUPER_1	3.18062	s3299	B_coprophila	androgenic_female	soma_carcass	adult	B25
SUPER_1	0.492869	s3300	B_coprophila	androgenic_female	soma_carcass	adult	B25
SUPER_1	0.45983	s3300	B_coprophila	androgenic_female	soma_carcass	adult	B25
SUPER_1	33.5328	s3302	B_coprophila	androgenic_female	soma_carcass	adult	B25
SUPER_1	1.6041	s3303	B_coprophila	androgenic_female	soma_carcass	adult	B25
SUPER_1	4.56006	s3304	B_coprophila	androgenic_female	soma_carcass	adult	B25
SUPER_1	0.911597	s3305	B_coprophila	androgenic_female	soma_carcass	adult	B25
SUPER_1	7.42528	s3312	B_coprophila	androgenic_female	soma_carcass	adult	B25
SUPER_1	1.11584	s3312	B_coprophila	androgenic_female	soma_carcass	adult	B25
SUPER_1	175.168	s3314	B_coprophila	androgenic_female	soma_carcass	adult	B25
SUPER_1	56.3848	s3314	B_coprophila	androgenic_female	soma_carcass	adult	B25
SUPER_1	11.195	s3315	B_coprophila	androgenic_female	soma_carcass	adult	B25
SUPER_1	1.79778	s3316	B_coprophila	androgenic_female	soma_carcass	adult	B25
SUPER_1	23.0594	s3317	B_coprophila	androgenic_female	soma_carcass	adult	B25
SUPER_1	1.21472	s3318	B_coprophila	androgenic_female	soma_carcass	adult	B25
SUPER_1	8.56339	s3320	B_coprophila	androgenic_female	soma_carcass	adult	B25
SUPER_1	12.6755	s3321	B_coprophila	androgenic_female	soma_carcass	adult	B25
SUPER_1	1.93546	s3322	B_coprophila	androgenic_female	soma_carcass	adult	B25
SUPER_1	3.58755	s3323	B_coprophila	androgenic_female	soma_carcass	adult	B25
SUPER_1	35.3379	s3324	B_coprophila	androgenic_female	soma_carcass	adult	B25
SUPER_1	3.44957	s3325	B_coprophila	androgenic_female	soma_carcass	adult	B25
SUPER_1	2.07016	s3325	B_coprophila	androgenic_female	soma_carcass	adult	B25
SUPER_1	16.8461	s3326	B_coprophila	androgenic_female	soma_carcass	adult	B25
SUPER_1	100.454	s3327	B_coprophila	androgenic_female	soma_carcass	adult	B25
SUPER_1	1.09447	s3329	B_coprophila	androgenic_female	soma_carcass	adult	B25
SUPER_1	83.0722	s3331	B_coprophila	androgenic_female	soma_carcass	adult	B25
SUPER_1	4.55282	s3332	B_coprophila	androgenic_female	soma_carcass	adult	B25
SUPER_1	267.767	s3333	B_coprophila	androgenic_female	soma_carcass	adult	B25
SUPER_1	24.6686	s3334	B_coprophila	androgenic_female	soma_carcass	adult	B25
SUPER_1	57.5055	s3335	B_coprophila	androgenic_female	soma_carcass	adult	B25
SUPER_1	79.8178	s3336	B_coprophila	androgenic_female	soma_carcass	adult	B25
SUPER_1	35.4285	s3337	B_coprophila	androgenic_female	soma_carcass	adult	B25
SUPER_1	4.79727	s3339	B_coprophila	androgenic_female	soma_carcass	adult	B25
SUPER_1	9.61601	s3340	B_coprophila	androgenic_female	soma_carcass	adult	B25
SUPER_1	0.947169	s3341	B_coprophila	androgenic_female	soma_carcass	adult	B25
SUPER_1	14.9477	s3343	B_coprophila	androgenic_female	soma_carcass	adult	B25
SUPER_1	7.77879	s3344	B_coprophila	androgenic_female	soma_carcass	adult	B25
SUPER_1	27.4273	s3345	B_coprophila	androgenic_female	soma_carcass	adult	B25
SUPER_1	0.756297	s3348	B_coprophila	androgenic_female	soma_carcass	adult	B25
SUPER_1	1.31935	s3350	B_coprophila	androgenic_female	soma_carcass	adult	B25
SUPER_1	9.43568	s3351	B_coprophila	androgenic_female	soma_carcass	adult	B25
SUPER_1	0.296732	s3352	B_coprophila	androgenic_female	soma_carcass	adult	B25
SUPER_1	30.7205	s3353	B_coprophila	androgenic_female	soma_carcass	adult	B25
SUPER_1	7.04608	s3354	B_coprophila	androgenic_female	soma_carcass	adult	B25
SUPER_1	26.4802	s3355	B_coprophila	androgenic_female	soma_carcass	adult	B25
SUPER_1	8.73276	s3356	B_coprophila	androgenic_female	soma_carcass	adult	B25
SUPER_1	111.97	s3357	B_coprophila	androgenic_female	soma_carcass	adult	B25
SUPER_1	116.114	s3357	B_coprophila	androgenic_female	soma_carcass	adult	B25
SUPER_1	17.3924	s3358	B_coprophila	androgenic_female	soma_carcass	adult	B25
SUPER_1	49.5273	s3359	B_coprophila	androgenic_female	soma_carcass	adult	B25
SUPER_1	114.643	s3360	B_coprophila	androgenic_female	soma_carcass	adult	B25
SUPER_1	27.1371	s3361	B_coprophila	androgenic_female	soma_carcass	adult	B25
SUPER_1	26.7403	s3362	B_coprophila	androgenic_female	soma_carcass	adult	B25
SUPER_1	105.897	s3364	B_coprophila	androgenic_female	soma_carcass	adult	B25
SUPER_1	28.2075	s3365	B_coprophila	androgenic_female	soma_carcass	adult	B25
SUPER_1	45.3939	s3366	B_coprophila	androgenic_female	soma_carcass	adult	B25
SUPER_1	27.1456	s3367	B_coprophila	androgenic_female	soma_carcass	adult	B25
SUPER_1	10.3685	s3368	B_coprophila	androgenic_female	soma_carcass	adult	B25
SUPER_1	85.4153	s3369	B_coprophila	androgenic_female	soma_carcass	adult	B25
SUPER_1	57.0993	s3370	B_coprophila	androgenic_female	soma_carcass	adult	B25
SUPER_1	55.6474	s3371	B_coprophila	androgenic_female	soma_carcass	adult	B25
SUPER_1	17.1417	s3372	B_coprophila	androgenic_female	soma_carcass	adult	B25
SUPER_1	0.76071	s3373	B_coprophila	androgenic_female	soma_carcass	adult	B25
SUPER_1	32.4831	s3374	B_coprophila	androgenic_female	soma_carcass	adult	B25
SUPER_1	0.236174	s3375	B_coprophila	androgenic_female	soma_carcass	adult	B25
SUPER_1	0.387346	s3376	B_coprophila	androgenic_female	soma_carcass	adult	B25
SUPER_1	116.769	s3375	B_coprophila	androgenic_female	soma_carcass	adult	B25
SUPER_1	29.3297	s3377	B_coprophila	androgenic_female	soma_carcass	adult	B25
SUPER_1	344.774	s3378	B_coprophila	androgenic_female	soma_carcass	adult	B25
SUPER_1	57.6036	s3379	B_coprophila	androgenic_female	soma_carcass	adult	B25
SUPER_1	4.89045	s3380	B_coprophila	androgenic_female	soma_carcass	adult	B25
SUPER_1	13.5963	s3381	B_coprophila	androgenic_female	soma_carcass	adult	B25
SUPER_1	0.856984	s3382	B_coprophila	androgenic_female	soma_carcass	adult	B25
SUPER_1	0.964451	s3383	B_coprophila	androgenic_female	soma_carcass	adult	B25
SUPER_1	38.2693	s3385	B_coprophila	androgenic_female	soma_carcass	adult	B25
SUPER_1	72.0126	s3384	B_coprophila	androgenic_female	soma_carcass	adult	B25
SUPER_1	0.375449	s3387	B_coprophila	androgenic_female	soma_carcass	adult	B25
SUPER_1	0.500931	s3388	B_coprophila	androgenic_female	soma_carcass	adult	B25
SUPER_1	44.5555	s3389	B_coprophila	androgenic_female	soma_carcass	adult	B25
SUPER_1	16.6351	s3390	B_coprophila	androgenic_female	soma_carcass	adult	B25
SUPER_1	14.0098	s3391	B_coprophila	androgenic_female	soma_carcass	adult	B25
SUPER_1	1.71779	s3392	B_coprophila	androgenic_female	soma_carcass	adult	B25
SUPER_1	0.648869	s3393	B_coprophila	androgenic_female	soma_carcass	adult	B25
SUPER_1	41.895	s3394	B_coprophila	androgenic_female	soma_carcass	adult	B25
SUPER_1	71.5939	s3395	B_coprophila	androgenic_female	soma_carcass	adult	B25
SUPER_1	70.1175	s3396	B_coprophila	androgenic_female	soma_carcass	adult	B25
SUPER_1	37.6991	s3396	B_coprophila	androgenic_female	soma_carcass	adult	B25
SUPER_1	8.72019	s3397	B_coprophila	androgenic_female	soma_carcass	adult	B25
SUPER_1	165.558	s3398	B_coprophila	androgenic_female	soma_carcass	adult	B25
SUPER_1	0.823485	s3399	B_coprophila	androgenic_female	soma_carcass	adult	B25
SUPER_1	64.8856	s3401	B_coprophila	androgenic_female	soma_carcass	adult	B25
SUPER_1	2.14997	s3402	B_coprophila	androgenic_female	soma_carcass	adult	B25
SUPER_1	10.1392	s3403	B_coprophila	androgenic_female	soma_carcass	adult	B25
SUPER_1	4.03271	s3404	B_coprophila	androgenic_female	soma_carcass	adult	B25
SUPER_1	1.22995	s3404	B_coprophila	androgenic_female	soma_carcass	adult	B25
SUPER_1	1.05257	s3405	B_coprophila	androgenic_female	soma_carcass	adult	B25
SUPER_1	1.11436	s3407	B_coprophila	androgenic_female	soma_carcass	adult	B25
SUPER_1	26.2734	s3408	B_coprophila	androgenic_female	soma_carcass	adult	B25
SUPER_1	398.864	s3410	B_coprophila	androgenic_female	soma_carcass	adult	B25
SUPER_1	112.57	s3411	B_coprophila	androgenic_female	soma_carcass	adult	B25
SUPER_1	0.851795	s3412	B_coprophila	androgenic_female	soma_carcass	adult	B25
SUPER_1	47.3758	s3413	B_coprophila	androgenic_female	soma_carcass	adult	B25
SUPER_1	13.0823	s3415	B_coprophila	androgenic_female	soma_carcass	adult	B25
SUPER_1	6.24031	s3416	B_coprophila	androgenic_female	soma_carcass	adult	B25
SUPER_1	68.9089	s3417	B_coprophila	androgenic_female	soma_carcass	adult	B25
SUPER_1	1.75659	s3418	B_coprophila	androgenic_female	soma_carcass	adult	B25
SUPER_1	0.966599	s3419	B_coprophila	androgenic_female	soma_carcass	adult	B25
SUPER_1	18.0152	s3420	B_coprophila	androgenic_female	soma_carcass	adult	B25
SUPER_1	19.1507	s3421	B_coprophila	androgenic_female	soma_carcass	adult	B25
SUPER_1	8.20483	s3422	B_coprophila	androgenic_female	soma_carcass	adult	B25
SUPER_1	3.97799	s3423	B_coprophila	androgenic_female	soma_carcass	adult	B25
SUPER_1	80.2632	s3424	B_coprophila	androgenic_female	soma_carcass	adult	B25
SUPER_1	52.0508	s3426	B_coprophila	androgenic_female	soma_carcass	adult	B25
SUPER_1	30.3868	s3426	B_coprophila	androgenic_female	soma_carcass	adult	B25
SUPER_1	6.24215	s3428	B_coprophila	androgenic_female	soma_carcass	adult	B25
SUPER_1	808.405	s3430	B_coprophila	androgenic_female	soma_carcass	adult	B25
SUPER_1	21.7869	s3431	B_coprophila	androgenic_female	soma_carcass	adult	B25
SUPER_1	1.98023	s3431	B_coprophila	androgenic_female	soma_carcass	adult	B25
SUPER_1	56.322	s3432	B_coprophila	androgenic_female	soma_carcass	adult	B25
SUPER_1	50.4676	s3435	B_coprophila	androgenic_female	soma_carcass	adult	B25
SUPER_1	5.40362	s3438	B_coprophila	androgenic_female	soma_carcass	adult	B25
SUPER_1	75.6711	s3439	B_coprophila	androgenic_female	soma_carcass	adult	B25
SUPER_1	6.79401	s3440	B_coprophila	androgenic_female	soma_carcass	adult	B25
SUPER_1	2.42997	s3441	B_coprophila	androgenic_female	soma_carcass	adult	B25
SUPER_1	0.586877	s3444	B_coprophila	androgenic_female	soma_carcass	adult	B25
SUPER_1	0.461071	s3445	B_coprophila	androgenic_female	soma_carcass	adult	B25
SUPER_1	17.8539	s3447	B_coprophila	androgenic_female	soma_carcass	adult	B25
SUPER_1	4.37617	s3449	B_coprophila	androgenic_female	soma_carcass	adult	B25
SUPER_1	3.43871	s3454	B_coprophila	androgenic_female	soma_carcass	adult	B25
SUPER_1	4.34936	s3456	B_coprophila	androgenic_female	soma_carcass	adult	B25
SUPER_1	0.503264	s3456	B_coprophila	androgenic_female	soma_carcass	adult	B25
SUPER_1	15.4122	s3457	B_coprophila	androgenic_female	soma_carcass	adult	B25
SUPER_1	9.07456	s3457	B_coprophila	androgenic_female	soma_carcass	adult	B25
SUPER_1	22.0141	s3458	B_coprophila	androgenic_female	soma_carcass	adult	B25
SUPER_1	27.2091	s3459	B_coprophila	androgenic_female	soma_carcass	adult	B25
SUPER_1	133.089	s3460	B_coprophila	androgenic_female	soma_carcass	adult	B25
SUPER_1	123.99	s3461	B_coprophila	androgenic_female	soma_carcass	adult	B25
SUPER_1	228.193	s3462	B_coprophila	androgenic_female	soma_carcass	adult	B25
SUPER_1	10.05	s3463	B_coprophila	androgenic_female	soma_carcass	adult	B25
SUPER_1	24.583	s3465	B_coprophila	androgenic_female	soma_carcass	adult	B25
SUPER_1	1.51561	s3466	B_coprophila	androgenic_female	soma_carcass	adult	B25
SUPER_1	47.6017	s3467	B_coprophila	androgenic_female	soma_carcass	adult	B25
SUPER_1	54.0878	s3468	B_coprophila	androgenic_female	soma_carcass	adult	B25
SUPER_1	12.7753	s3469	B_coprophila	androgenic_female	soma_carcass	adult	B25
SUPER_1	7.90248	s3470	B_coprophila	androgenic_female	soma_carcass	adult	B25
SUPER_1	48.3047	s3472	B_coprophila	androgenic_female	soma_carcass	adult	B25
SUPER_1	57.7764	s3473	B_coprophila	androgenic_female	soma_carcass	adult	B25
SUPER_1	23.2241	s3474	B_coprophila	androgenic_female	soma_carcass	adult	B25
SUPER_1	26.8269	s3475	B_coprophila	androgenic_female	soma_carcass	adult	B25
SUPER_1	0.217303	s3477	B_coprophila	androgenic_female	soma_carcass	adult	B25
SUPER_1	24.1923	s3479	B_coprophila	androgenic_female	soma_carcass	adult	B25
SUPER_1	2.09245	s3480	B_coprophila	androgenic_female	soma_carcass	adult	B25
SUPER_1	5.95814	s3481	B_coprophila	androgenic_female	soma_carcass	adult	B25
SUPER_1	69.1819	s3482	B_coprophila	androgenic_female	soma_carcass	adult	B25
SUPER_1	134.149	s3483	B_coprophila	androgenic_female	soma_carcass	adult	B25
SUPER_1	74.2296	s3487	B_coprophila	androgenic_female	soma_carcass	adult	B25
SUPER_1	23.4757	s3488	B_coprophila	androgenic_female	soma_carcass	adult	B25
SUPER_1	33.3901	s3489	B_coprophila	androgenic_female	soma_carcass	adult	B25
SUPER_1	103.502	s3490	B_coprophila	androgenic_female	soma_carcass	adult	B25
SUPER_1	56.2881	s3491	B_coprophila	androgenic_female	soma_carcass	adult	B25
SUPER_1	10.0021	s3492	B_coprophila	androgenic_female	soma_carcass	adult	B25
SUPER_1	0.771734	s3499	B_coprophila	androgenic_female	soma_carcass	adult	B25
SUPER_1	30.5371	s3500	B_coprophila	androgenic_female	soma_carcass	adult	B25
SUPER_1	34.1177	s3501	B_coprophila	androgenic_female	soma_carcass	adult	B25
SUPER_1	17.6851	s3502	B_coprophila	androgenic_female	soma_carcass	adult	B25
SUPER_1	1.22205	s3502	B_coprophila	androgenic_female	soma_carcass	adult	B25
SUPER_1	27.1134	s3503	B_coprophila	androgenic_female	soma_carcass	adult	B25
SUPER_1	0.239551	s3504	B_coprophila	androgenic_female	soma_carcass	adult	B25
SUPER_1	7.17334	s3504	B_coprophila	androgenic_female	soma_carcass	adult	B25
SUPER_1	4.5124	s3504	B_coprophila	androgenic_female	soma_carcass	adult	B25
SUPER_1	1103.33	s3506	B_coprophila	androgenic_female	soma_carcass	adult	B25
SUPER_1	16.8923	s3507	B_coprophila	androgenic_female	soma_carcass	adult	B25
SUPER_1	3.09225	s3508	B_coprophila	androgenic_female	soma_carcass	adult	B25
SUPER_1	0.269948	s3509	B_coprophila	androgenic_female	soma_carcass	adult	B25
SUPER_1	0.267532	s3510	B_coprophila	androgenic_female	soma_carcass	adult	B25
SUPER_1	0.259754	s3510	B_coprophila	androgenic_female	soma_carcass	adult	B25
SUPER_1	42.2835	s3511	B_coprophila	androgenic_female	soma_carcass	adult	B25
SUPER_1	36.8308	s3512	B_coprophila	androgenic_female	soma_carcass	adult	B25
SUPER_1	63.6285	s3514	B_coprophila	androgenic_female	soma_carcass	adult	B25
SUPER_1	436.988	s3515	B_coprophila	androgenic_female	soma_carcass	adult	B25
SUPER_1	1.36865	s3516	B_coprophila	androgenic_female	soma_carcass	adult	B25
SUPER_1	112.628	s3517	B_coprophila	androgenic_female	soma_carcass	adult	B25
SUPER_1	29.6666	s3519	B_coprophila	androgenic_female	soma_carcass	adult	B25
SUPER_1	6.2819	s3521	B_coprophila	androgenic_female	soma_carcass	adult	B25
SUPER_1	1.21795	s3522	B_coprophila	androgenic_female	soma_carcass	adult	B25
SUPER_1	0.272867	s3523	B_coprophila	androgenic_female	soma_carcass	adult	B25
SUPER_1	1.29154	s3527	B_coprophila	androgenic_female	soma_carcass	adult	B25
SUPER_1	10.9697	s3528	B_coprophila	androgenic_female	soma_carcass	adult	B25
SUPER_1	1.50714	s3529	B_coprophila	androgenic_female	soma_carcass	adult	B25
SUPER_1	12.8526	s3531	B_coprophila	androgenic_female	soma_carcass	adult	B25
SUPER_1	8.05746	s3532	B_coprophila	androgenic_female	soma_carcass	adult	B25
SUPER_1	7.22693	s3532	B_coprophila	androgenic_female	soma_carcass	adult	B25
SUPER_1	35.9173	s3533	B_coprophila	androgenic_female	soma_carcass	adult	B25
SUPER_1	0.228824	s3533	B_coprophila	androgenic_female	soma_carcass	adult	B25
SUPER_1	5.69601	s3534	B_coprophila	androgenic_female	soma_carcass	adult	B25
SUPER_1	0.274631	s3535	B_coprophila	androgenic_female	soma_carcass	adult	B25
SUPER_1	34.3601	s3536	B_coprophila	androgenic_female	soma_carcass	adult	B25
SUPER_1	3.11524	s3538	B_coprophila	androgenic_female	soma_carcass	adult	B25
SUPER_1	0.353783	s3539	B_coprophila	androgenic_female	soma_carcass	adult	B25
SUPER_1	2.84146	s3540	B_coprophila	androgenic_female	soma_carcass	adult	B25
SUPER_1	17.5996	s3542	B_coprophila	androgenic_female	soma_carcass	adult	B25
SUPER_1	41.413	s3544	B_coprophila	androgenic_female	soma_carcass	adult	B25
SUPER_1	8.63265	s3544	B_coprophila	androgenic_female	soma_carcass	adult	B25
SUPER_1	13.184	s3545	B_coprophila	androgenic_female	soma_carcass	adult	B25
SUPER_1	611.862	s3547	B_coprophila	androgenic_female	soma_carcass	adult	B25
SUPER_1	244.53	s3548	B_coprophila	androgenic_female	soma_carcass	adult	B25
SUPER_1	0.349107	s3548	B_coprophila	androgenic_female	soma_carcass	adult	B25
SUPER_1	272.29	s3550	B_coprophila	androgenic_female	soma_carcass	adult	B25
SUPER_1	17.8302	s3551	B_coprophila	androgenic_female	soma_carcass	adult	B25
SUPER_1	0.246539	s3554	B_coprophila	androgenic_female	soma_carcass	adult	B25
SUPER_1	0.446715	s3559	B_coprophila	androgenic_female	soma_carcass	adult	B25
SUPER_1	47.4759	s3561	B_coprophila	androgenic_female	soma_carcass	adult	B25
SUPER_1	20.9839	s3562	B_coprophila	androgenic_female	soma_carcass	adult	B25
SUPER_1	39.3181	s3563	B_coprophila	androgenic_female	soma_carcass	adult	B25
SUPER_1	3.68028	s3566	B_coprophila	androgenic_female	soma_carcass	adult	B25
SUPER_1	22.5057	s3569	B_coprophila	androgenic_female	soma_carcass	adult	B25
SUPER_1	17.5426	s3570	B_coprophila	androgenic_female	soma_carcass	adult	B25
SUPER_1	62.9551	s3572	B_coprophila	androgenic_female	soma_carcass	adult	B25
SUPER_1	2.19042	s3573	B_coprophila	androgenic_female	soma_carcass	adult	B25
SUPER_1	12.3646	s3574	B_coprophila	androgenic_female	soma_carcass	adult	B25
SUPER_1	18.1873	s3575	B_coprophila	androgenic_female	soma_carcass	adult	B25
SUPER_1	259.489	s3576	B_coprophila	androgenic_female	soma_carcass	adult	B25
SUPER_1	1.61625	s3577	B_coprophila	androgenic_female	soma_carcass	adult	B25
SUPER_1	0.26577	s3582	B_coprophila	androgenic_female	soma_carcass	adult	B25
SUPER_1	32.039	s3584	B_coprophila	androgenic_female	soma_carcass	adult	B25
SUPER_1	1.49486	s3584	B_coprophila	androgenic_female	soma_carcass	adult	B25
SUPER_1	19.5773	s3585	B_coprophila	androgenic_female	soma_carcass	adult	B25
SUPER_1	62.3668	s3586	B_coprophila	androgenic_female	soma_carcass	adult	B25
SUPER_1	0.578635	s3592	B_coprophila	androgenic_female	soma_carcass	adult	B25
SUPER_1	5.22707	s3595	B_coprophila	androgenic_female	soma_carcass	adult	B25
SUPER_1	0.284233	s3595	B_coprophila	androgenic_female	soma_carcass	adult	B25
SUPER_1	145.442	s3605	B_coprophila	androgenic_female	soma_carcass	adult	B25
SUPER_1	4.17495	s3606	B_coprophila	androgenic_female	soma_carcass	adult	B25
SUPER_1	19.9055	s3607	B_coprophila	androgenic_female	soma_carcass	adult	B25
SUPER_1	14.8904	s3608	B_coprophila	androgenic_female	soma_carcass	adult	B25
SUPER_1	22.3105	s3610	B_coprophila	androgenic_female	soma_carcass	adult	B25
SUPER_1	3.07877	s3610	B_coprophila	androgenic_female	soma_carcass	adult	B25
SUPER_1	63.3895	s3611	B_coprophila	androgenic_female	soma_carcass	adult	B25
SUPER_1	6.90904	s3612	B_coprophila	androgenic_female	soma_carcass	adult	B25
SUPER_1	12.355	s3616	B_coprophila	androgenic_female	soma_carcass	adult	B25
SUPER_1	2.27736	s3617	B_coprophila	androgenic_female	soma_carcass	adult	B25
SUPER_1	47.8647	s3618	B_coprophila	androgenic_female	soma_carcass	adult	B25
SUPER_1	39.2043	s3620	B_coprophila	androgenic_female	soma_carcass	adult	B25
SUPER_1	30.4354	s3621	B_coprophila	androgenic_female	soma_carcass	adult	B25
SUPER_1	40.8978	s3623	B_coprophila	androgenic_female	soma_carcass	adult	B25
SUPER_1	8.63236	s3624	B_coprophila	androgenic_female	soma_carcass	adult	B25
SUPER_1	4.12708	s3625	B_coprophila	androgenic_female	soma_carcass	adult	B25
SUPER_1	0.556387	s3625	B_coprophila	androgenic_female	soma_carcass	adult	B25
SUPER_1	44.7983	s3626	B_coprophila	androgenic_female	soma_carcass	adult	B25
SUPER_1	5.68424	s3627	B_coprophila	androgenic_female	soma_carcass	adult	B25
SUPER_1	4.19487	s3628	B_coprophila	androgenic_female	soma_carcass	adult	B25
SUPER_1	12.5707	s3629	B_coprophila	androgenic_female	soma_carcass	adult	B25
SUPER_1	503.746	s3630	B_coprophila	androgenic_female	soma_carcass	adult	B25
SUPER_1	11.4378	s3631	B_coprophila	androgenic_female	soma_carcass	adult	B25
SUPER_1	0.67402	s3633	B_coprophila	androgenic_female	soma_carcass	adult	B25
SUPER_1	1.49044	s3640	B_coprophila	androgenic_female	soma_carcass	adult	B25
SUPER_1	44.0717	s3642	B_coprophila	androgenic_female	soma_carcass	adult	B25
SUPER_1	0.706087	s3645	B_coprophila	androgenic_female	soma_carcass	adult	B25
SUPER_1	107.821	s3646	B_coprophila	androgenic_female	soma_carcass	adult	B25
SUPER_1	19.9346	s3647	B_coprophila	androgenic_female	soma_carcass	adult	B25
SUPER_1	286.561	s3648	B_coprophila	androgenic_female	soma_carcass	adult	B25
SUPER_1	22.9529	s3649	B_coprophila	androgenic_female	soma_carcass	adult	B25
SUPER_1	6.88588	s3650	B_coprophila	androgenic_female	soma_carcass	adult	B25
SUPER_1	24.1547	s3651	B_coprophila	androgenic_female	soma_carcass	adult	B25
SUPER_1	50.9902	s3652	B_coprophila	androgenic_female	soma_carcass	adult	B25
SUPER_1	37.9538	s3653	B_coprophila	androgenic_female	soma_carcass	adult	B25
SUPER_1	0.582551	s3654	B_coprophila	androgenic_female	soma_carcass	adult	B25
SUPER_1	28.2667	s3655	B_coprophila	androgenic_female	soma_carcass	adult	B25
SUPER_1	13.4818	s3656	B_coprophila	androgenic_female	soma_carcass	adult	B25
SUPER_1	36.0039	s3658	B_coprophila	androgenic_female	soma_carcass	adult	B25
SUPER_1	3.89624	s3659	B_coprophila	androgenic_female	soma_carcass	adult	B25
SUPER_1	3.28026	s3659	B_coprophila	androgenic_female	soma_carcass	adult	B25
SUPER_1	1.09248	s3659	B_coprophila	androgenic_female	soma_carcass	adult	B25
SUPER_1	0.471266	s3659	B_coprophila	androgenic_female	soma_carcass	adult	B25
SUPER_1	0.484633	s3660	B_coprophila	androgenic_female	soma_carcass	adult	B25
SUPER_1	0.258635	s3660	B_coprophila	androgenic_female	soma_carcass	adult	B25
SUPER_1	168.909	s3665	B_coprophila	androgenic_female	soma_carcass	adult	B25
SUPER_1	8.37003	s3666	B_coprophila	androgenic_female	soma_carcass	adult	B25
SUPER_1	0.548577	s3671	B_coprophila	androgenic_female	soma_carcass	adult	B25
SUPER_1	34.0639	s3672	B_coprophila	androgenic_female	soma_carcass	adult	B25
SUPER_1	3.9842	s3673	B_coprophila	androgenic_female	soma_carcass	adult	B25
SUPER_1	74.9874	s3674	B_coprophila	androgenic_female	soma_carcass	adult	B25
SUPER_1	83.736	s3675	B_coprophila	androgenic_female	soma_carcass	adult	B25
SUPER_1	0.359115	s3676	B_coprophila	androgenic_female	soma_carcass	adult	B25
SUPER_1	26.0681	s3679	B_coprophila	androgenic_female	soma_carcass	adult	B25
SUPER_1	64.7229	s3680	B_coprophila	androgenic_female	soma_carcass	adult	B25
SUPER_1	2.69595	s3681	B_coprophila	androgenic_female	soma_carcass	adult	B25
SUPER_1	216.008	s3682	B_coprophila	androgenic_female	soma_carcass	adult	B25
SUPER_1	13.5383	s3684	B_coprophila	androgenic_female	soma_carcass	adult	B25
SUPER_1	31.3116	s3685	B_coprophila	androgenic_female	soma_carcass	adult	B25
SUPER_1	4.56555	s3687	B_coprophila	androgenic_female	soma_carcass	adult	B25
SUPER_1	11.7495	s3688	B_coprophila	androgenic_female	soma_carcass	adult	B25
SUPER_1	21.5675	s3689	B_coprophila	androgenic_female	soma_carcass	adult	B25
SUPER_1	61.5299	s3690	B_coprophila	androgenic_female	soma_carcass	adult	B25
SUPER_1	2.31866	s3690	B_coprophila	androgenic_female	soma_carcass	adult	B25
SUPER_1	107.325	s3691	B_coprophila	androgenic_female	soma_carcass	adult	B25
SUPER_1	4.24983	s3693	B_coprophila	androgenic_female	soma_carcass	adult	B25
SUPER_1	41.7689	s3694	B_coprophila	androgenic_female	soma_carcass	adult	B25
SUPER_1	26.5569	s3695	B_coprophila	androgenic_female	soma_carcass	adult	B25
SUPER_1	0.248062	s3696	B_coprophila	androgenic_female	soma_carcass	adult	B25
SUPER_1	0.987392	s3697	B_coprophila	androgenic_female	soma_carcass	adult	B25
SUPER_1	8.78536	s3698	B_coprophila	androgenic_female	soma_carcass	adult	B25
SUPER_1	11.4592	s3699	B_coprophila	androgenic_female	soma_carcass	adult	B25
SUPER_1	44.3962	s3700	B_coprophila	androgenic_female	soma_carcass	adult	B25
SUPER_1	3.95469	s3701	B_coprophila	androgenic_female	soma_carcass	adult	B25
SUPER_1	6.44064	s3702	B_coprophila	androgenic_female	soma_carcass	adult	B25
SUPER_1	25.8104	s3703	B_coprophila	androgenic_female	soma_carcass	adult	B25
SUPER_1	14.4297	s3704	B_coprophila	androgenic_female	soma_carcass	adult	B25
SUPER_1	0.864658	s3706	B_coprophila	androgenic_female	soma_carcass	adult	B25
SUPER_1	0.288302	s3707	B_coprophila	androgenic_female	soma_carcass	adult	B25
SUPER_1	0.219926	s3709	B_coprophila	androgenic_female	soma_carcass	adult	B25
SUPER_1	33.692	s3712	B_coprophila	androgenic_female	soma_carcass	adult	B25
SUPER_1	1.58156	s3713	B_coprophila	androgenic_female	soma_carcass	adult	B25
SUPER_1	65.1457	s3716	B_coprophila	androgenic_female	soma_carcass	adult	B25
SUPER_1	6.39324	s3716	B_coprophila	androgenic_female	soma_carcass	adult	B25
SUPER_1	2.3803	s3717	B_coprophila	androgenic_female	soma_carcass	adult	B25
SUPER_1	183.639	s3719	B_coprophila	androgenic_female	soma_carcass	adult	B25
SUPER_1	3.10981	s3719	B_coprophila	androgenic_female	soma_carcass	adult	B25
SUPER_1	12.1369	s3720	B_coprophila	androgenic_female	soma_carcass	adult	B25
SUPER_1	52.6071	s3721	B_coprophila	androgenic_female	soma_carcass	adult	B25
SUPER_1	33.8796	s3723	B_coprophila	androgenic_female	soma_carcass	adult	B25
SUPER_1	21.5135	s3724	B_coprophila	androgenic_female	soma_carcass	adult	B25
SUPER_1	28.3827	s3725	B_coprophila	androgenic_female	soma_carcass	adult	B25
SUPER_1	2.91818	s3730	B_coprophila	androgenic_female	soma_carcass	adult	B25
SUPER_1	7.1733	s3735	B_coprophila	androgenic_female	soma_carcass	adult	B25
SUPER_1	7.84815	s3737	B_coprophila	androgenic_female	soma_carcass	adult	B25
SUPER_1	5.35457	s3739	B_coprophila	androgenic_female	soma_carcass	adult	B25
SUPER_1	7.63648	s3742	B_coprophila	androgenic_female	soma_carcass	adult	B25
SUPER_1	58.7621	s3744	B_coprophila	androgenic_female	soma_carcass	adult	B25
SUPER_1	0.514193	s3744	B_coprophila	androgenic_female	soma_carcass	adult	B25
SUPER_1	45.8672	s3745	B_coprophila	androgenic_female	soma_carcass	adult	B25
SUPER_1	5.02875	s3745	B_coprophila	androgenic_female	soma_carcass	adult	B25
SUPER_1	109.374	s3746	B_coprophila	androgenic_female	soma_carcass	adult	B25
SUPER_1	42.8176	s3747	B_coprophila	androgenic_female	soma_carcass	adult	B25
SUPER_1	26.5009	s3747	B_coprophila	androgenic_female	soma_carcass	adult	B25
SUPER_1	124.523	s3748	B_coprophila	androgenic_female	soma_carcass	adult	B25
SUPER_1	69.1715	s3749	B_coprophila	androgenic_female	soma_carcass	adult	B25
SUPER_1	31.4503	s3750	B_coprophila	androgenic_female	soma_carcass	adult	B25
SUPER_1	2509.35	s3751	B_coprophila	androgenic_female	soma_carcass	adult	B25
SUPER_1	39.3303	s3752	B_coprophila	androgenic_female	soma_carcass	adult	B25
SUPER_1	0.304651	s3753	B_coprophila	androgenic_female	soma_carcass	adult	B25
SUPER_1	2.16614	s3754	B_coprophila	androgenic_female	soma_carcass	adult	B25
SUPER_1	1.01086	s3755	B_coprophila	androgenic_female	soma_carcass	adult	B25
SUPER_1	141.091	s3756	B_coprophila	androgenic_female	soma_carcass	adult	B25
SUPER_1	33.7292	s3757	B_coprophila	androgenic_female	soma_carcass	adult	B25
SUPER_1	325.243	s3759	B_coprophila	androgenic_female	soma_carcass	adult	B25
SUPER_1	307.375	s3760	B_coprophila	androgenic_female	soma_carcass	adult	B25
SUPER_1	6.14496	s3761	B_coprophila	androgenic_female	soma_carcass	adult	B25
SUPER_1	3.85448	s3761	B_coprophila	androgenic_female	soma_carcass	adult	B25
SUPER_1	5.44248	s3762	B_coprophila	androgenic_female	soma_carcass	adult	B25
SUPER_1	1.65129	s3762	B_coprophila	androgenic_female	soma_carcass	adult	B25
SUPER_1	48.8359	s3763	B_coprophila	androgenic_female	soma_carcass	adult	B25
SUPER_1	75.0417	s3764	B_coprophila	androgenic_female	soma_carcass	adult	B25
SUPER_1	276.19	s3765	B_coprophila	androgenic_female	soma_carcass	adult	B25
SUPER_1	10.2859	s3766	B_coprophila	androgenic_female	soma_carcass	adult	B25
SUPER_1	73.0028	s3767	B_coprophila	androgenic_female	soma_carcass	adult	B25
SUPER_1	271.97	s3768	B_coprophila	androgenic_female	soma_carcass	adult	B25
SUPER_1	1.57848	s3768	B_coprophila	androgenic_female	soma_carcass	adult	B25
SUPER_1	2.49346	s3769	B_coprophila	androgenic_female	soma_carcass	adult	B25
SUPER_1	1.24874	s3770	B_coprophila	androgenic_female	soma_carcass	adult	B25
SUPER_1	0.417563	s3771	B_coprophila	androgenic_female	soma_carcass	adult	B25
SUPER_1	48.522	s3772	B_coprophila	androgenic_female	soma_carcass	adult	B25
SUPER_1	13.5913	s3772	B_coprophila	androgenic_female	soma_carcass	adult	B25
SUPER_1	13.2449	s3773	B_coprophila	androgenic_female	soma_carcass	adult	B25
SUPER_1	0.551693	s3774	B_coprophila	androgenic_female	soma_carcass	adult	B25
SUPER_1	5.63462	s3775	B_coprophila	androgenic_female	soma_carcass	adult	B25
SUPER_1	46.7714	s3776	B_coprophila	androgenic_female	soma_carcass	adult	B25
SUPER_1	41.6153	s3777	B_coprophila	androgenic_female	soma_carcass	adult	B25
SUPER_1	59.3996	s3778	B_coprophila	androgenic_female	soma_carcass	adult	B25
SUPER_1	88.658	s3781	B_coprophila	androgenic_female	soma_carcass	adult	B25
SUPER_1	34.1577	s3781	B_coprophila	androgenic_female	soma_carcass	adult	B25
SUPER_1	1.40329	s3781	B_coprophila	androgenic_female	soma_carcass	adult	B25
SUPER_1	3.41884	s3783	B_coprophila	androgenic_female	soma_carcass	adult	B25
SUPER_1	10.7358	s3784	B_coprophila	androgenic_female	soma_carcass	adult	B25
SUPER_1	60.4391	s3785	B_coprophila	androgenic_female	soma_carcass	adult	B25
SUPER_1	26.5462	s3786	B_coprophila	androgenic_female	soma_carcass	adult	B25
SUPER_1	27.5391	s3787	B_coprophila	androgenic_female	soma_carcass	adult	B25
SUPER_1	64.6552	s3788	B_coprophila	androgenic_female	soma_carcass	adult	B25
SUPER_1	2.93534	s3790	B_coprophila	androgenic_female	soma_carcass	adult	B25
SUPER_1	5.54166	s3795	B_coprophila	androgenic_female	soma_carcass	adult	B25
SUPER_1	539.539	s3796	B_coprophila	androgenic_female	soma_carcass	adult	B25
SUPER_1	26.4495	s3797	B_coprophila	androgenic_female	soma_carcass	adult	B25
SUPER_1	41.5819	s3798	B_coprophila	androgenic_female	soma_carcass	adult	B25
SUPER_1	273.423	s3799	B_coprophila	androgenic_female	soma_carcass	adult	B25
SUPER_1	0.745565	s3800	B_coprophila	androgenic_female	soma_carcass	adult	B25
SUPER_1	7.95844	s3805	B_coprophila	androgenic_female	soma_carcass	adult	B25
SUPER_1	17.1096	s3806	B_coprophila	androgenic_female	soma_carcass	adult	B25
SUPER_1	0.594562	s3807	B_coprophila	androgenic_female	soma_carcass	adult	B25
SUPER_1	2.1288	s3810	B_coprophila	androgenic_female	soma_carcass	adult	B25
SUPER_1	3.64351	s3811	B_coprophila	androgenic_female	soma_carcass	adult	B25
SUPER_1	7.10562	s3815	B_coprophila	androgenic_female	soma_carcass	adult	B25
SUPER_1	20.2227	s3816	B_coprophila	androgenic_female	soma_carcass	adult	B25
SUPER_1	23.851	s3817	B_coprophila	androgenic_female	soma_carcass	adult	B25
SUPER_1	46.1797	s3819	B_coprophila	androgenic_female	soma_carcass	adult	B25
SUPER_1	73.0063	s3820	B_coprophila	androgenic_female	soma_carcass	adult	B25
SUPER_1	22.7936	s3821	B_coprophila	androgenic_female	soma_carcass	adult	B25
SUPER_1	134.725	s3824	B_coprophila	androgenic_female	soma_carcass	adult	B25
SUPER_1	9.49247	s3825	B_coprophila	androgenic_female	soma_carcass	adult	B25
SUPER_1	6.4225	s3826	B_coprophila	androgenic_female	soma_carcass	adult	B25
SUPER_1	34.0374	s3828	B_coprophila	androgenic_female	soma_carcass	adult	B25
SUPER_1	14.0324	s3829	B_coprophila	androgenic_female	soma_carcass	adult	B25
SUPER_1	12.675	s3830	B_coprophila	androgenic_female	soma_carcass	adult	B25
SUPER_1	180.062	s3831	B_coprophila	androgenic_female	soma_carcass	adult	B25
SUPER_1	11.505	s3832	B_coprophila	androgenic_female	soma_carcass	adult	B25
SUPER_1	22.819	s3833	B_coprophila	androgenic_female	soma_carcass	adult	B25
SUPER_1	127.939	s3834	B_coprophila	androgenic_female	soma_carcass	adult	B25
SUPER_1	25.6593	s3835	B_coprophila	androgenic_female	soma_carcass	adult	B25
SUPER_1	5.12595	s3836	B_coprophila	androgenic_female	soma_carcass	adult	B25
SUPER_1	53.1335	s3838	B_coprophila	androgenic_female	soma_carcass	adult	B25
SUPER_1	17.9968	s3839	B_coprophila	androgenic_female	soma_carcass	adult	B25
SUPER_1	35.5259	s3840	B_coprophila	androgenic_female	soma_carcass	adult	B25
SUPER_1	225.472	s3841	B_coprophila	androgenic_female	soma_carcass	adult	B25
SUPER_1	38.2742	s3842	B_coprophila	androgenic_female	soma_carcass	adult	B25
SUPER_1	9.44015	s3843	B_coprophila	androgenic_female	soma_carcass	adult	B25
SUPER_1	3.73001	s3844	B_coprophila	androgenic_female	soma_carcass	adult	B25
SUPER_1	0.817716	s3844	B_coprophila	androgenic_female	soma_carcass	adult	B25
SUPER_1	49.0883	s3845	B_coprophila	androgenic_female	soma_carcass	adult	B25
SUPER_1	11.0562	s3846	B_coprophila	androgenic_female	soma_carcass	adult	B25
SUPER_1	12.6057	s3847	B_coprophila	androgenic_female	soma_carcass	adult	B25
SUPER_1	240.746	s3849	B_coprophila	androgenic_female	soma_carcass	adult	B25
SUPER_1	922.214	s3850	B_coprophila	androgenic_female	soma_carcass	adult	B25
SUPER_1	75.2504	s3851	B_coprophila	androgenic_female	soma_carcass	adult	B25
SUPER_1	2.06721	s3852	B_coprophila	androgenic_female	soma_carcass	adult	B25
SUPER_1	47.0829	s3853	B_coprophila	androgenic_female	soma_carcass	adult	B25
SUPER_1	20.0112	s3853	B_coprophila	androgenic_female	soma_carcass	adult	B25
SUPER_1	3.30464	s3853	B_coprophila	androgenic_female	soma_carcass	adult	B25
SUPER_1	3.69159	s3853	B_coprophila	androgenic_female	soma_carcass	adult	B25
SUPER_1	6.8714	s3854	B_coprophila	androgenic_female	soma_carcass	adult	B25
SUPER_1	3.64045	s3855	B_coprophila	androgenic_female	soma_carcass	adult	B25
SUPER_1	19.6568	s3856	B_coprophila	androgenic_female	soma_carcass	adult	B25
SUPER_1	0.2737	s3856	B_coprophila	androgenic_female	soma_carcass	adult	B25
SUPER_1	50.5147	s3857	B_coprophila	androgenic_female	soma_carcass	adult	B25
SUPER_1	32.7517	s3858	B_coprophila	androgenic_female	soma_carcass	adult	B25
SUPER_1	189.469	s3859	B_coprophila	androgenic_female	soma_carcass	adult	B25
SUPER_1	33.475	s3860	B_coprophila	androgenic_female	soma_carcass	adult	B25
SUPER_1	0.269178	s3861	B_coprophila	androgenic_female	soma_carcass	adult	B25
SUPER_1	27.7476	s3862	B_coprophila	androgenic_female	soma_carcass	adult	B25
SUPER_1	9.08896	s3862	B_coprophila	androgenic_female	soma_carcass	adult	B25
SUPER_1	26.4046	s3863	B_coprophila	androgenic_female	soma_carcass	adult	B25
SUPER_1	48.6471	s3864	B_coprophila	androgenic_female	soma_carcass	adult	B25
SUPER_1	6.28507	s3864	B_coprophila	androgenic_female	soma_carcass	adult	B25
SUPER_1	2.87953	s3865	B_coprophila	androgenic_female	soma_carcass	adult	B25
SUPER_1	54.8064	s3866	B_coprophila	androgenic_female	soma_carcass	adult	B25
SUPER_1	15.5578	s3867	B_coprophila	androgenic_female	soma_carcass	adult	B25
SUPER_1	37.7145	s3868	B_coprophila	androgenic_female	soma_carcass	adult	B25
SUPER_1	15.1494	s3869	B_coprophila	androgenic_female	soma_carcass	adult	B25
SUPER_1	2.8655	s3869	B_coprophila	androgenic_female	soma_carcass	adult	B25
SUPER_1	93.5644	s3870	B_coprophila	androgenic_female	soma_carcass	adult	B25
SUPER_1	21.4288	s3871	B_coprophila	androgenic_female	soma_carcass	adult	B25
SUPER_1	75.621	s3872	B_coprophila	androgenic_female	soma_carcass	adult	B25
SUPER_1	147.361	s3873	B_coprophila	androgenic_female	soma_carcass	adult	B25
SUPER_1	45.6131	s3876	B_coprophila	androgenic_female	soma_carcass	adult	B25
SUPER_1	208.832	s3877	B_coprophila	androgenic_female	soma_carcass	adult	B25
SUPER_1	147.916	s3879	B_coprophila	androgenic_female	soma_carcass	adult	B25
SUPER_1	138.962	s3879	B_coprophila	androgenic_female	soma_carcass	adult	B25
SUPER_1	13.8141	s3882	B_coprophila	androgenic_female	soma_carcass	adult	B25
SUPER_1	0.384617	s3882	B_coprophila	androgenic_female	soma_carcass	adult	B25
SUPER_1	16.4429	s3883	B_coprophila	androgenic_female	soma_carcass	adult	B25
SUPER_1	27.7399	s3884	B_coprophila	androgenic_female	soma_carcass	adult	B25
SUPER_1	76.6402	s3885	B_coprophila	androgenic_female	soma_carcass	adult	B25
SUPER_1	12.3215	s3889	B_coprophila	androgenic_female	soma_carcass	adult	B25
SUPER_1	72.3929	s3890	B_coprophila	androgenic_female	soma_carcass	adult	B25
SUPER_1	276.346	s3891	B_coprophila	androgenic_female	soma_carcass	adult	B25
SUPER_1	170.167	s3892	B_coprophila	androgenic_female	soma_carcass	adult	B25
SUPER_1	33.1006	s3893	B_coprophila	androgenic_female	soma_carcass	adult	B25
SUPER_1	19.3277	s3894	B_coprophila	androgenic_female	soma_carcass	adult	B25
SUPER_1	16.0918	s3895	B_coprophila	androgenic_female	soma_carcass	adult	B25
SUPER_1	0.449587	s3895	B_coprophila	androgenic_female	soma_carcass	adult	B25
SUPER_1	1.34746	s3896	B_coprophila	androgenic_female	soma_carcass	adult	B25
SUPER_1	32.9323	s3901	B_coprophila	androgenic_female	soma_carcass	adult	B25
SUPER_1	9.688	s3902	B_coprophila	androgenic_female	soma_carcass	adult	B25
SUPER_1	2.05536	s3905	B_coprophila	androgenic_female	soma_carcass	adult	B25
SUPER_1	9.17056	s3906	B_coprophila	androgenic_female	soma_carcass	adult	B25
SUPER_1	10.1211	s3910	B_coprophila	androgenic_female	soma_carcass	adult	B25
SUPER_1	4.3414	s3911	B_coprophila	androgenic_female	soma_carcass	adult	B25
SUPER_1	28.7527	s3912	B_coprophila	androgenic_female	soma_carcass	adult	B25
SUPER_1	1167.69	s3913	B_coprophila	androgenic_female	soma_carcass	adult	B25
SUPER_1	1.82445	s3914	B_coprophila	androgenic_female	soma_carcass	adult	B25
SUPER_1	0.933834	s3915	B_coprophila	androgenic_female	soma_carcass	adult	B25
SUPER_1	19.4083	s3916	B_coprophila	androgenic_female	soma_carcass	adult	B25
SUPER_1	52.4311	s3918	B_coprophila	androgenic_female	soma_carcass	adult	B25
SUPER_1	0.257233	s3917	B_coprophila	androgenic_female	soma_carcass	adult	B25
SUPER_1	10.0727	s3917	B_coprophila	androgenic_female	soma_carcass	adult	B25
SUPER_1	21.7339	s3919	B_coprophila	androgenic_female	soma_carcass	adult	B25
SUPER_1	0.64397	s3920	B_coprophila	androgenic_female	soma_carcass	adult	B25
SUPER_1	3.90026	s3922	B_coprophila	androgenic_female	soma_carcass	adult	B25
SUPER_1	0.968087	s3923	B_coprophila	androgenic_female	soma_carcass	adult	B25
SUPER_1	0.906765	s3923	B_coprophila	androgenic_female	soma_carcass	adult	B25
SUPER_1	0.830241	s3923	B_coprophila	androgenic_female	soma_carcass	adult	B25
SUPER_1	0.783945	s3923	B_coprophila	androgenic_female	soma_carcass	adult	B25
SUPER_1	9.7696	s3926	B_coprophila	androgenic_female	soma_carcass	adult	B25
SUPER_1	0.333249	s3927	B_coprophila	androgenic_female	soma_carcass	adult	B25
SUPER_1	83.3125	s3928	B_coprophila	androgenic_female	soma_carcass	adult	B25
SUPER_1	51.0618	s3929	B_coprophila	androgenic_female	soma_carcass	adult	B25
SUPER_1	100.439	s3930	B_coprophila	androgenic_female	soma_carcass	adult	B25
SUPER_1	28.4054	s3931	B_coprophila	androgenic_female	soma_carcass	adult	B25
SUPER_1	33.9211	s3932	B_coprophila	androgenic_female	soma_carcass	adult	B25
SUPER_1	22.693	s3933	B_coprophila	androgenic_female	soma_carcass	adult	B25
SUPER_1	0.37956	s3933	B_coprophila	androgenic_female	soma_carcass	adult	B25
SUPER_1	2.06576	s3935	B_coprophila	androgenic_female	soma_carcass	adult	B25
SUPER_1	222.252	s3936	B_coprophila	androgenic_female	soma_carcass	adult	B25
SUPER_1	63.8113	s3938	B_coprophila	androgenic_female	soma_carcass	adult	B25
SUPER_1	83.363	s3939	B_coprophila	androgenic_female	soma_carcass	adult	B25
SUPER_1	1.75857	s3940	B_coprophila	androgenic_female	soma_carcass	adult	B25
SUPER_1	24.0525	s3941	B_coprophila	androgenic_female	soma_carcass	adult	B25
SUPER_1	26.8879	s3942	B_coprophila	androgenic_female	soma_carcass	adult	B25
SUPER_1	41.0552	s3943	B_coprophila	androgenic_female	soma_carcass	adult	B25
SUPER_1	1.69773	s3945	B_coprophila	androgenic_female	soma_carcass	adult	B25
SUPER_1	5.97332	s3946	B_coprophila	androgenic_female	soma_carcass	adult	B25
SUPER_1	95.6409	s3947	B_coprophila	androgenic_female	soma_carcass	adult	B25
SUPER_1	0.354532	s3947	B_coprophila	androgenic_female	soma_carcass	adult	B25
SUPER_1	1.0727	s3948	B_coprophila	androgenic_female	soma_carcass	adult	B25
SUPER_1	15.5554	s3949	B_coprophila	androgenic_female	soma_carcass	adult	B25
SUPER_1	36.9638	s3950	B_coprophila	androgenic_female	soma_carcass	adult	B25
SUPER_1	21.3299	s3951	B_coprophila	androgenic_female	soma_carcass	adult	B25
SUPER_1	11.6483	s3952	B_coprophila	androgenic_female	soma_carcass	adult	B25
SUPER_1	1.1058	s3952	B_coprophila	androgenic_female	soma_carcass	adult	B25
SUPER_1	0.425384	s3953	B_coprophila	androgenic_female	soma_carcass	adult	B25
SUPER_1	73.4948	s3954	B_coprophila	androgenic_female	soma_carcass	adult	B25
SUPER_1	46.5173	s3955	B_coprophila	androgenic_female	soma_carcass	adult	B25
SUPER_1	0.790673	s3956	B_coprophila	androgenic_female	soma_carcass	adult	B25
SUPER_1	0.778926	s3956	B_coprophila	androgenic_female	soma_carcass	adult	B25
SUPER_1	0.292474	s3956	B_coprophila	androgenic_female	soma_carcass	adult	B25
SUPER_1	0.907774	s3956	B_coprophila	androgenic_female	soma_carcass	adult	B25
SUPER_1	14.4944	s3959	B_coprophila	androgenic_female	soma_carcass	adult	B25
SUPER_1	27.5463	s3960	B_coprophila	androgenic_female	soma_carcass	adult	B25
SUPER_1	9.63901	s3963	B_coprophila	androgenic_female	soma_carcass	adult	B25
SUPER_1	2.69561	s3964	B_coprophila	androgenic_female	soma_carcass	adult	B25
SUPER_1	0.677385	s3967	B_coprophila	androgenic_female	soma_carcass	adult	B25
SUPER_1	1.15213	s3968	B_coprophila	androgenic_female	soma_carcass	adult	B25
SUPER_1	47.0257	s3969	B_coprophila	androgenic_female	soma_carcass	adult	B25
SUPER_1	0.970296	s3970	B_coprophila	androgenic_female	soma_carcass	adult	B25
SUPER_1	120.911	s3973	B_coprophila	androgenic_female	soma_carcass	adult	B25
SUPER_1	5.87241	s3975	B_coprophila	androgenic_female	soma_carcass	adult	B25
SUPER_1	0.465565	s3976	B_coprophila	androgenic_female	soma_carcass	adult	B25
SUPER_1	25.0795	s3977	B_coprophila	androgenic_female	soma_carcass	adult	B25
SUPER_1	0.293225	s3976	B_coprophila	androgenic_female	soma_carcass	adult	B25
SUPER_1	49.7281	s3978	B_coprophila	androgenic_female	soma_carcass	adult	B25
SUPER_1	26.0073	s3979	B_coprophila	androgenic_female	soma_carcass	adult	B25
SUPER_1	13.4687	s3979	B_coprophila	androgenic_female	soma_carcass	adult	B25
SUPER_1	7.40129	s3980	B_coprophila	androgenic_female	soma_carcass	adult	B25
SUPER_1	7.35116	s3980	B_coprophila	androgenic_female	soma_carcass	adult	B25
SUPER_1	30.818	s3981	B_coprophila	androgenic_female	soma_carcass	adult	B25
SUPER_1	1.72557	s3981	B_coprophila	androgenic_female	soma_carcass	adult	B25
SUPER_1	15.2847	s3983	B_coprophila	androgenic_female	soma_carcass	adult	B25
SUPER_1	0.42302	s3985	B_coprophila	androgenic_female	soma_carcass	adult	B25
SUPER_1	3.15054	s3987	B_coprophila	androgenic_female	soma_carcass	adult	B25
SUPER_1	19.5785	s3989	B_coprophila	androgenic_female	soma_carcass	adult	B25
SUPER_1	7.85661	s3990	B_coprophila	androgenic_female	soma_carcass	adult	B25
SUPER_1	1.5017	s3991	B_coprophila	androgenic_female	soma_carcass	adult	B25
SUPER_1	12.8948	s3992	B_coprophila	androgenic_female	soma_carcass	adult	B25
SUPER_1	0.327495	s3994	B_coprophila	androgenic_female	soma_carcass	adult	B25
SUPER_1	0.470993	s3995	B_coprophila	androgenic_female	soma_carcass	adult	B25
SUPER_1	34.6777	s3996	B_coprophila	androgenic_female	soma_carcass	adult	B25
SUPER_1	18.1035	s3997	B_coprophila	androgenic_female	soma_carcass	adult	B25
SUPER_1	0.636816	s3997	B_coprophila	androgenic_female	soma_carcass	adult	B25
SUPER_1	0.508604	s3997	B_coprophila	androgenic_female	soma_carcass	adult	B25
SUPER_1	0.252203	s3999	B_coprophila	androgenic_female	soma_carcass	adult	B25
SUPER_1	19.1696	s4000	B_coprophila	androgenic_female	soma_carcass	adult	B25
SUPER_1	4.19676	s4000	B_coprophila	androgenic_female	soma_carcass	adult	B25
SUPER_1	6.22039	s4001	B_coprophila	androgenic_female	soma_carcass	adult	B25
SUPER_1	11.0486	s4002	B_coprophila	androgenic_female	soma_carcass	adult	B25
SUPER_1	0.378991	s4003	B_coprophila	androgenic_female	soma_carcass	adult	B25
SUPER_1	277.94	s4004	B_coprophila	androgenic_female	soma_carcass	adult	B25
SUPER_1	58.2174	s4005	B_coprophila	androgenic_female	soma_carcass	adult	B25
SUPER_1	12.7377	s4006	B_coprophila	androgenic_female	soma_carcass	adult	B25
SUPER_1	44.153	s4007	B_coprophila	androgenic_female	soma_carcass	adult	B25
SUPER_1	301.162	s4008	B_coprophila	androgenic_female	soma_carcass	adult	B25
SUPER_1	31.8907	s4009	B_coprophila	androgenic_female	soma_carcass	adult	B25
SUPER_1	33.2479	s4010	B_coprophila	androgenic_female	soma_carcass	adult	B25
SUPER_1	193.376	s4011	B_coprophila	androgenic_female	soma_carcass	adult	B25
SUPER_1	90.9404	s4012	B_coprophila	androgenic_female	soma_carcass	adult	B25
SUPER_1	1.13224	s4012	B_coprophila	androgenic_female	soma_carcass	adult	B25
SUPER_1	71.6295	s4013	B_coprophila	androgenic_female	soma_carcass	adult	B25
SUPER_1	24.8793	s4014	B_coprophila	androgenic_female	soma_carcass	adult	B25
SUPER_1	19.1922	s4015	B_coprophila	androgenic_female	soma_carcass	adult	B25
SUPER_1	41.8708	s4016	B_coprophila	androgenic_female	soma_carcass	adult	B25
SUPER_1	18.8907	s4017	B_coprophila	androgenic_female	soma_carcass	adult	B25
SUPER_1	35.9066	s4018	B_coprophila	androgenic_female	soma_carcass	adult	B25
SUPER_1	37.0193	s4019	B_coprophila	androgenic_female	soma_carcass	adult	B25
SUPER_1	8.38015	s4020	B_coprophila	androgenic_female	soma_carcass	adult	B25
SUPER_1	97.2912	s4021	B_coprophila	androgenic_female	soma_carcass	adult	B25
SUPER_1	7.41578	s4022	B_coprophila	androgenic_female	soma_carcass	adult	B25
SUPER_1	28.379	s4027	B_coprophila	androgenic_female	soma_carcass	adult	B25
SUPER_1	552.834	s4029	B_coprophila	androgenic_female	soma_carcass	adult	B25
SUPER_1	89.235	s4030	B_coprophila	androgenic_female	soma_carcass	adult	B25
SUPER_1	53.041	s4031	B_coprophila	androgenic_female	soma_carcass	adult	B25
SUPER_1	22.6128	s4032	B_coprophila	androgenic_female	soma_carcass	adult	B25
SUPER_1	0.638637	s4033	B_coprophila	androgenic_female	soma_carcass	adult	B25
SUPER_1	75.2427	s4035	B_coprophila	androgenic_female	soma_carcass	adult	B25
SUPER_1	1.89209	s4036	B_coprophila	androgenic_female	soma_carcass	adult	B25
SUPER_1	4.11791	s4038	B_coprophila	androgenic_female	soma_carcass	adult	B25
SUPER_1	0.797515	s4039	B_coprophila	androgenic_female	soma_carcass	adult	B25
SUPER_1	0.322241	s4041	B_coprophila	androgenic_female	soma_carcass	adult	B25
SUPER_1	0.822693	s4043	B_coprophila	androgenic_female	soma_carcass	adult	B25
SUPER_1	2036.81	s4045	B_coprophila	androgenic_female	soma_carcass	adult	B25
SUPER_1	63.046	s4045	B_coprophila	androgenic_female	soma_carcass	adult	B25
SUPER_1	39.0648	s4046	B_coprophila	androgenic_female	soma_carcass	adult	B25
SUPER_1	3.85555	s4048	B_coprophila	androgenic_female	soma_carcass	adult	B25
SUPER_1	1.46734	s4049	B_coprophila	androgenic_female	soma_carcass	adult	B25
SUPER_1	0.945326	s4052	B_coprophila	androgenic_female	soma_carcass	adult	B25
SUPER_1	0.787795	s4052	B_coprophila	androgenic_female	soma_carcass	adult	B25
SUPER_1	2.75835	s4053	B_coprophila	androgenic_female	soma_carcass	adult	B25
SUPER_1	14.5104	s4054	B_coprophila	androgenic_female	soma_carcass	adult	B25
SUPER_1	11.1947	s4055	B_coprophila	androgenic_female	soma_carcass	adult	B25
SUPER_1	17.9655	s4057	B_coprophila	androgenic_female	soma_carcass	adult	B25
SUPER_1	51.371	s4057	B_coprophila	androgenic_female	soma_carcass	adult	B25
SUPER_1	0.52565	s4058	B_coprophila	androgenic_female	soma_carcass	adult	B25
SUPER_1	124.377	s4060	B_coprophila	androgenic_female	soma_carcass	adult	B25
SUPER_1	1.92161	s4061	B_coprophila	androgenic_female	soma_carcass	adult	B25
SUPER_1	5.09317	s4062	B_coprophila	androgenic_female	soma_carcass	adult	B25
SUPER_1	32.2463	s4063	B_coprophila	androgenic_female	soma_carcass	adult	B25
SUPER_1	54.0846	s4064	B_coprophila	androgenic_female	soma_carcass	adult	B25
SUPER_1	2.54299	s4065	B_coprophila	androgenic_female	soma_carcass	adult	B25
SUPER_1	4.60754	s4066	B_coprophila	androgenic_female	soma_carcass	adult	B25
SUPER_1	30.4802	s4067	B_coprophila	androgenic_female	soma_carcass	adult	B25
SUPER_1	1464.62	s4068	B_coprophila	androgenic_female	soma_carcass	adult	B25
SUPER_1	63.8662	s4070	B_coprophila	androgenic_female	soma_carcass	adult	B25
SUPER_1	10.99	s4071	B_coprophila	androgenic_female	soma_carcass	adult	B25
SUPER_1	72.0441	s4072	B_coprophila	androgenic_female	soma_carcass	adult	B25
SUPER_1	3.03322	s4074	B_coprophila	androgenic_female	soma_carcass	adult	B25
SUPER_1	2.8275	s4074	B_coprophila	androgenic_female	soma_carcass	adult	B25
SUPER_1	26.4912	s4075	B_coprophila	androgenic_female	soma_carcass	adult	B25
SUPER_1	6.98591	s4076	B_coprophila	androgenic_female	soma_carcass	adult	B25
SUPER_1	34.7425	s4077	B_coprophila	androgenic_female	soma_carcass	adult	B25
SUPER_1	6.52708	s4078	B_coprophila	androgenic_female	soma_carcass	adult	B25
SUPER_1	56.5621	s4079	B_coprophila	androgenic_female	soma_carcass	adult	B25
SUPER_1	2142.76	s4080	B_coprophila	androgenic_female	soma_carcass	adult	B25
SUPER_1	19.7216	s4081	B_coprophila	androgenic_female	soma_carcass	adult	B25
SUPER_1	4.87701	s4081	B_coprophila	androgenic_female	soma_carcass	adult	B25
SUPER_1	10.4134	s4083	B_coprophila	androgenic_female	soma_carcass	adult	B25
SUPER_1	23.9	s4084	B_coprophila	androgenic_female	soma_carcass	adult	B25
SUPER_1	90.9511	s4088	B_coprophila	androgenic_female	soma_carcass	adult	B25
SUPER_1	10.872	s4092	B_coprophila	androgenic_female	soma_carcass	adult	B25
SUPER_1	0.307153	s4093	B_coprophila	androgenic_female	soma_carcass	adult	B25
SUPER_1	38.0815	s4094	B_coprophila	androgenic_female	soma_carcass	adult	B25
SUPER_1	24.8074	s4094	B_coprophila	androgenic_female	soma_carcass	adult	B25
SUPER_1	15.0197	s4095	B_coprophila	androgenic_female	soma_carcass	adult	B25
SUPER_1	17.621	s4097	B_coprophila	androgenic_female	soma_carcass	adult	B25
SUPER_1	85.4507	s4098	B_coprophila	androgenic_female	soma_carcass	adult	B25
SUPER_1	298.896	s4099	B_coprophila	androgenic_female	soma_carcass	adult	B25
SUPER_1	88.8972	s4100	B_coprophila	androgenic_female	soma_carcass	adult	B25
SUPER_1	123.558	s4101	B_coprophila	androgenic_female	soma_carcass	adult	B25
SUPER_1	53.5358	s4102	B_coprophila	androgenic_female	soma_carcass	adult	B25
SUPER_1	0.641972	s4103	B_coprophila	androgenic_female	soma_carcass	adult	B25
SUPER_1	18.1647	s4104	B_coprophila	androgenic_female	soma_carcass	adult	B25
SUPER_1	47.5261	s4105	B_coprophila	androgenic_female	soma_carcass	adult	B25
SUPER_1	15.9819	s4106	B_coprophila	androgenic_female	soma_carcass	adult	B25
SUPER_1	67.1026	s4107	B_coprophila	androgenic_female	soma_carcass	adult	B25
SUPER_1	14.8423	s4108	B_coprophila	androgenic_female	soma_carcass	adult	B25
SUPER_1	1.60498	s4108	B_coprophila	androgenic_female	soma_carcass	adult	B25
SUPER_1	6.61862	s4109	B_coprophila	androgenic_female	soma_carcass	adult	B25
SUPER_1	25.8454	s4110	B_coprophila	androgenic_female	soma_carcass	adult	B25
SUPER_1	13.1955	s4111	B_coprophila	androgenic_female	soma_carcass	adult	B25
SUPER_1	1.94281	s4112	B_coprophila	androgenic_female	soma_carcass	adult	B25
SUPER_1	9.77196	s4114	B_coprophila	androgenic_female	soma_carcass	adult	B25
SUPER_1	1.32306	s4114	B_coprophila	androgenic_female	soma_carcass	adult	B25
SUPER_1	0.708916	s4116	B_coprophila	androgenic_female	soma_carcass	adult	B25
SUPER_1	1.7308	s4117	B_coprophila	androgenic_female	soma_carcass	adult	B25
SUPER_1	0.547687	s4118	B_coprophila	androgenic_female	soma_carcass	adult	B25
SUPER_1	0.804096	s4119	B_coprophila	androgenic_female	soma_carcass	adult	B25
SUPER_1	42.6434	s4120	B_coprophila	androgenic_female	soma_carcass	adult	B25
SUPER_1	21.7222	s4122	B_coprophila	androgenic_female	soma_carcass	adult	B25
SUPER_1	17.8104	s4123	B_coprophila	androgenic_female	soma_carcass	adult	B25
SUPER_1	16.8191	s4124	B_coprophila	androgenic_female	soma_carcass	adult	B25
SUPER_1	34.6384	s4125	B_coprophila	androgenic_female	soma_carcass	adult	B25
SUPER_1	75.4717	s4128	B_coprophila	androgenic_female	soma_carcass	adult	B25
SUPER_1	7.62258	s4130	B_coprophila	androgenic_female	soma_carcass	adult	B25
SUPER_1	4.30947	s4130	B_coprophila	androgenic_female	soma_carcass	adult	B25
SUPER_1	7.20171	s4131	B_coprophila	androgenic_female	soma_carcass	adult	B25
SUPER_1	38.3111	s4134	B_coprophila	androgenic_female	soma_carcass	adult	B25
SUPER_1	1.57198	s4135	B_coprophila	androgenic_female	soma_carcass	adult	B25
SUPER_1	35.0682	s4136	B_coprophila	androgenic_female	soma_carcass	adult	B25
SUPER_1	42.0478	s4137	B_coprophila	androgenic_female	soma_carcass	adult	B25
SUPER_1	184.27	s4140	B_coprophila	androgenic_female	soma_carcass	adult	B25
SUPER_1	14.4319	s4141	B_coprophila	androgenic_female	soma_carcass	adult	B25
SUPER_1	0.857284	s4141	B_coprophila	androgenic_female	soma_carcass	adult	B25
SUPER_1	21.3347	s4142	B_coprophila	androgenic_female	soma_carcass	adult	B25
SUPER_1	36.7398	s4144	B_coprophila	androgenic_female	soma_carcass	adult	B25
SUPER_1	28.0261	s4145	B_coprophila	androgenic_female	soma_carcass	adult	B25
SUPER_1	63.0395	s4146	B_coprophila	androgenic_female	soma_carcass	adult	B25
SUPER_1	17.8358	s4147	B_coprophila	androgenic_female	soma_carcass	adult	B25
SUPER_1	20.8	s4148	B_coprophila	androgenic_female	soma_carcass	adult	B25
SUPER_1	6.11564	s4148	B_coprophila	androgenic_female	soma_carcass	adult	B25
SUPER_1	7.00409	s4149	B_coprophila	androgenic_female	soma_carcass	adult	B25
SUPER_1	32.6376	s4150	B_coprophila	androgenic_female	soma_carcass	adult	B25
SUPER_1	40.0968	s4153	B_coprophila	androgenic_female	soma_carcass	adult	B25
SUPER_1	72.3014	s4154	B_coprophila	androgenic_female	soma_carcass	adult	B25
SUPER_1	276.924	s4155	B_coprophila	androgenic_female	soma_carcass	adult	B25
SUPER_1	8.74628	s4157	B_coprophila	androgenic_female	soma_carcass	adult	B25
SUPER_1	248.657	s4158	B_coprophila	androgenic_female	soma_carcass	adult	B25
SUPER_1	245.025	s4159	B_coprophila	androgenic_female	soma_carcass	adult	B25
SUPER_1	36.3582	s4160	B_coprophila	androgenic_female	soma_carcass	adult	B25
SUPER_1	160.171	s4161	B_coprophila	androgenic_female	soma_carcass	adult	B25
SUPER_1	3.86915	s4162	B_coprophila	androgenic_female	soma_carcass	adult	B25
SUPER_1	21.3539	s4164	B_coprophila	androgenic_female	soma_carcass	adult	B25
SUPER_1	3.82164	s4164	B_coprophila	androgenic_female	soma_carcass	adult	B25
SUPER_1	0.303306	s4165	B_coprophila	androgenic_female	soma_carcass	adult	B25
SUPER_1	0.322163	s4166	B_coprophila	androgenic_female	soma_carcass	adult	B25
SUPER_1	45.2931	s4168	B_coprophila	androgenic_female	soma_carcass	adult	B25
SUPER_1	37.7933	s4169	B_coprophila	androgenic_female	soma_carcass	adult	B25
SUPER_1	25.1783	s4170	B_coprophila	androgenic_female	soma_carcass	adult	B25
SUPER_1	191.354	s4171	B_coprophila	androgenic_female	soma_carcass	adult	B25
SUPER_1	3.36845	s4173	B_coprophila	androgenic_female	soma_carcass	adult	B25
SUPER_1	1.20179	s4173	B_coprophila	androgenic_female	soma_carcass	adult	B25
SUPER_1	11.5133	s4174	B_coprophila	androgenic_female	soma_carcass	adult	B25
SUPER_1	28.1689	s4177	B_coprophila	androgenic_female	soma_carcass	adult	B25
SUPER_1	0.33692	s4179	B_coprophila	androgenic_female	soma_carcass	adult	B25
SUPER_1	85.4986	s4180	B_coprophila	androgenic_female	soma_carcass	adult	B25
SUPER_1	0.231786	s4180	B_coprophila	androgenic_female	soma_carcass	adult	B25
SUPER_1	0.967876	s4182	B_coprophila	androgenic_female	soma_carcass	adult	B25
SUPER_1	83.2038	s4183	B_coprophila	androgenic_female	soma_carcass	adult	B25
SUPER_1	76.7332	s4183	B_coprophila	androgenic_female	soma_carcass	adult	B25
SUPER_1	0.835578	s4184	B_coprophila	androgenic_female	soma_carcass	adult	B25
SUPER_1	0.50892	s4184	B_coprophila	androgenic_female	soma_carcass	adult	B25
SUPER_1	0.476188	s4184	B_coprophila	androgenic_female	soma_carcass	adult	B25
SUPER_1	11.8305	s4186	B_coprophila	androgenic_female	soma_carcass	adult	B25
SUPER_1	121.173	s4187	B_coprophila	androgenic_female	soma_carcass	adult	B25
SUPER_1	357.175	s4188	B_coprophila	androgenic_female	soma_carcass	adult	B25
SUPER_1	9.72257	s4189	B_coprophila	androgenic_female	soma_carcass	adult	B25
SUPER_1	5.08772	s4189	B_coprophila	androgenic_female	soma_carcass	adult	B25
SUPER_1	4.30309	s4189	B_coprophila	androgenic_female	soma_carcass	adult	B25
SUPER_1	24.6469	s4190	B_coprophila	androgenic_female	soma_carcass	adult	B25
SUPER_1	28.1703	s4191	B_coprophila	androgenic_female	soma_carcass	adult	B25
SUPER_1	26.2897	s4193	B_coprophila	androgenic_female	soma_carcass	adult	B25
SUPER_1	45.6354	s4196	B_coprophila	androgenic_female	soma_carcass	adult	B25
SUPER_1	6.55489	s4197	B_coprophila	androgenic_female	soma_carcass	adult	B25
SUPER_1	38.1999	s4199	B_coprophila	androgenic_female	soma_carcass	adult	B25
SUPER_1	4.99556	s4200	B_coprophila	androgenic_female	soma_carcass	adult	B25
SUPER_1	30.1608	s4201	B_coprophila	androgenic_female	soma_carcass	adult	B25
SUPER_1	11.1624	s4202	B_coprophila	androgenic_female	soma_carcass	adult	B25
SUPER_1	28.7746	s4203	B_coprophila	androgenic_female	soma_carcass	adult	B25
SUPER_1	0.50687	s4204	B_coprophila	androgenic_female	soma_carcass	adult	B25
SUPER_1	0.33661	s4206	B_coprophila	androgenic_female	soma_carcass	adult	B25
SUPER_1	0.306998	s4206	B_coprophila	androgenic_female	soma_carcass	adult	B25
SUPER_1	1.71858	s4207	B_coprophila	androgenic_female	soma_carcass	adult	B25
SUPER_1	171.448	s4207	B_coprophila	androgenic_female	soma_carcass	adult	B25
SUPER_1	0.723577	s4208	B_coprophila	androgenic_female	soma_carcass	adult	B25
SUPER_1	0.732644	s4210	B_coprophila	androgenic_female	soma_carcass	adult	B25
SUPER_1	112.43	s4211	B_coprophila	androgenic_female	soma_carcass	adult	B25
SUPER_1	1.4567	s4211	B_coprophila	androgenic_female	soma_carcass	adult	B25
SUPER_1	0.560743	s4212	B_coprophila	androgenic_female	soma_carcass	adult	B25
SUPER_1	0.455914	s4212	B_coprophila	androgenic_female	soma_carcass	adult	B25
SUPER_1	7.52238	s4217	B_coprophila	androgenic_female	soma_carcass	adult	B25
SUPER_1	5.55039	s4219	B_coprophila	androgenic_female	soma_carcass	adult	B25
SUPER_1	244.573	s4220	B_coprophila	androgenic_female	soma_carcass	adult	B25
SUPER_1	2.74541	s4221	B_coprophila	androgenic_female	soma_carcass	adult	B25
SUPER_1	2.67973	s4221	B_coprophila	androgenic_female	soma_carcass	adult	B25
SUPER_1	2.62905	s4221	B_coprophila	androgenic_female	soma_carcass	adult	B25
SUPER_1	1.42119	s4222	B_coprophila	androgenic_female	soma_carcass	adult	B25
SUPER_1	2.18588	s4223	B_coprophila	androgenic_female	soma_carcass	adult	B25
SUPER_1	1.57689	s4223	B_coprophila	androgenic_female	soma_carcass	adult	B25
SUPER_1	1.7093	s4223	B_coprophila	androgenic_female	soma_carcass	adult	B25
SUPER_1	1.13731	s4223	B_coprophila	androgenic_female	soma_carcass	adult	B25
SUPER_1	0.960165	s4223	B_coprophila	androgenic_female	soma_carcass	adult	B25
SUPER_1	0.382544	s4224	B_coprophila	androgenic_female	soma_carcass	adult	B25
SUPER_1	1.62005	s4226	B_coprophila	androgenic_female	soma_carcass	adult	B25
SUPER_1	2.15581	s4226	B_coprophila	androgenic_female	soma_carcass	adult	B25
SUPER_1	2.16634	s4227	B_coprophila	androgenic_female	soma_carcass	adult	B25
SUPER_1	9.31619	s4228	B_coprophila	androgenic_female	soma_carcass	adult	B25
SUPER_1	7.95727	s4228	B_coprophila	androgenic_female	soma_carcass	adult	B25
SUPER_1	3.82365	s4228	B_coprophila	androgenic_female	soma_carcass	adult	B25
SUPER_1	0.798577	s4228	B_coprophila	androgenic_female	soma_carcass	adult	B25
SUPER_1	0.74689	s4228	B_coprophila	androgenic_female	soma_carcass	adult	B25
SUPER_1	50.3829	s4231	B_coprophila	androgenic_female	soma_carcass	adult	B25
SUPER_1	1.99187	s4232	B_coprophila	androgenic_female	soma_carcass	adult	B25
SUPER_1	1.56714	s4232	B_coprophila	androgenic_female	soma_carcass	adult	B25
SUPER_1	6.15738	s4235	B_coprophila	androgenic_female	soma_carcass	adult	B25
SUPER_1	2.70964	s4235	B_coprophila	androgenic_female	soma_carcass	adult	B25
SUPER_1	63.7531	s4236	B_coprophila	androgenic_female	soma_carcass	adult	B25
SUPER_1	39.8964	s4238	B_coprophila	androgenic_female	soma_carcass	adult	B25
SUPER_1	34.5885	s4239	B_coprophila	androgenic_female	soma_carcass	adult	B25
SUPER_1	47.7669	s4241	B_coprophila	androgenic_female	soma_carcass	adult	B25
SUPER_1	4.11922	s4242	B_coprophila	androgenic_female	soma_carcass	adult	B25
SUPER_1	2.40578	s4242	B_coprophila	androgenic_female	soma_carcass	adult	B25
SUPER_1	8.26126	s4243	B_coprophila	androgenic_female	soma_carcass	adult	B25
SUPER_1	75.1185	s4244	B_coprophila	androgenic_female	soma_carcass	adult	B25
SUPER_1	1.95848	s4244	B_coprophila	androgenic_female	soma_carcass	adult	B25
SUPER_1	19.6114	s4245	B_coprophila	androgenic_female	soma_carcass	adult	B25
SUPER_1	10.747	s4246	B_coprophila	androgenic_female	soma_carcass	adult	B25
SUPER_1	56.1944	s4247	B_coprophila	androgenic_female	soma_carcass	adult	B25
SUPER_1	42.7667	s4255	B_coprophila	androgenic_female	soma_carcass	adult	B25
SUPER_1	12.1579	s4255	B_coprophila	androgenic_female	soma_carcass	adult	B25
SUPER_1	7.13835	s4257	B_coprophila	androgenic_female	soma_carcass	adult	B25
SUPER_1	3383.95	s4259	B_coprophila	androgenic_female	soma_carcass	adult	B25
SUPER_1	3.67789	s4263	B_coprophila	androgenic_female	soma_carcass	adult	B25
SUPER_1	3.79408	s4274	B_coprophila	androgenic_female	soma_carcass	adult	B25
SUPER_1	1.25035	s4274	B_coprophila	androgenic_female	soma_carcass	adult	B25
SUPER_1	0.792832	s4274	B_coprophila	androgenic_female	soma_carcass	adult	B25
SUPER_1	0.692571	s4274	B_coprophila	androgenic_female	soma_carcass	adult	B25
SUPER_1	0.405771	s4275	B_coprophila	androgenic_female	soma_carcass	adult	B25
SUPER_1	15.9018	s4276	B_coprophila	androgenic_female	soma_carcass	adult	B25
SUPER_1	0.319431	s4277	B_coprophila	androgenic_female	soma_carcass	adult	B25
SUPER_1	2.28109	s4278	B_coprophila	androgenic_female	soma_carcass	adult	B25
SUPER_1	5.54394	s4279	B_coprophila	androgenic_female	soma_carcass	adult	B25
SUPER_1	4.63913	s4279	B_coprophila	androgenic_female	soma_carcass	adult	B25
SUPER_1	7.15775	s4282	B_coprophila	androgenic_female	soma_carcass	adult	B25
SUPER_1	36.5461	s4283	B_coprophila	androgenic_female	soma_carcass	adult	B25
SUPER_1	91.9132	s4284	B_coprophila	androgenic_female	soma_carcass	adult	B25
SUPER_1	45.8491	s4285	B_coprophila	androgenic_female	soma_carcass	adult	B25
SUPER_1	0.50389	s4286	B_coprophila	androgenic_female	soma_carcass	adult	B25
SUPER_1	12.3964	s4287	B_coprophila	androgenic_female	soma_carcass	adult	B25
SUPER_1	6.0227	s4288	B_coprophila	androgenic_female	soma_carcass	adult	B25
SUPER_1	2.49744	s4289	B_coprophila	androgenic_female	soma_carcass	adult	B25
SUPER_1	1.09384	s4289	B_coprophila	androgenic_female	soma_carcass	adult	B25
SUPER_1	0.951786	s4292	B_coprophila	androgenic_female	soma_carcass	adult	B25
SUPER_1	6.31607	s4295	B_coprophila	androgenic_female	soma_carcass	adult	B25
SUPER_1	16.8662	s4296	B_coprophila	androgenic_female	soma_carcass	adult	B25
SUPER_1	28.2081	s4297	B_coprophila	androgenic_female	soma_carcass	adult	B25
SUPER_1	0.331359	s4298	B_coprophila	androgenic_female	soma_carcass	adult	B25
SUPER_1	2.90293	s4300	B_coprophila	androgenic_female	soma_carcass	adult	B25
SUPER_1	15.7293	s4301	B_coprophila	androgenic_female	soma_carcass	adult	B25
SUPER_1	5.28292	s4302	B_coprophila	androgenic_female	soma_carcass	adult	B25
SUPER_1	1.361	s4303	B_coprophila	androgenic_female	soma_carcass	adult	B25
SUPER_1	7.5796	s4304	B_coprophila	androgenic_female	soma_carcass	adult	B25
SUPER_1	4.75777	s4305	B_coprophila	androgenic_female	soma_carcass	adult	B25
SUPER_1	4.53588	s4305	B_coprophila	androgenic_female	soma_carcass	adult	B25
SUPER_1	19.7878	s4306	B_coprophila	androgenic_female	soma_carcass	adult	B25
SUPER_1	16.6301	s4307	B_coprophila	androgenic_female	soma_carcass	adult	B25
SUPER_1	74.0427	s4308	B_coprophila	androgenic_female	soma_carcass	adult	B25
SUPER_1	9.72849	s4309	B_coprophila	androgenic_female	soma_carcass	adult	B25
SUPER_1	1.1248	s4309	B_coprophila	androgenic_female	soma_carcass	adult	B25
SUPER_1	160.621	s4310	B_coprophila	androgenic_female	soma_carcass	adult	B25
SUPER_1	93.2668	s4311	B_coprophila	androgenic_female	soma_carcass	adult	B25
SUPER_1	19.1542	s4311	B_coprophila	androgenic_female	soma_carcass	adult	B25
SUPER_1	10.8465	s4312	B_coprophila	androgenic_female	soma_carcass	adult	B25
SUPER_1	71.944	s4314	B_coprophila	androgenic_female	soma_carcass	adult	B25
SUPER_1	19.4475	s4316	B_coprophila	androgenic_female	soma_carcass	adult	B25
SUPER_1	1.0597	s4317	B_coprophila	androgenic_female	soma_carcass	adult	B25
SUPER_1	0.824643	s4318	B_coprophila	androgenic_female	soma_carcass	adult	B25
SUPER_1	30.4932	s4319	B_coprophila	androgenic_female	soma_carcass	adult	B25
SUPER_1	2.12269	s4320	B_coprophila	androgenic_female	soma_carcass	adult	B25
SUPER_1	6.23367	s4321	B_coprophila	androgenic_female	soma_carcass	adult	B25
SUPER_1	11.5931	s4323	B_coprophila	androgenic_female	soma_carcass	adult	B25
SUPER_1	49.3541	s4324	B_coprophila	androgenic_female	soma_carcass	adult	B25
SUPER_1	13.5008	s4326	B_coprophila	androgenic_female	soma_carcass	adult	B25
SUPER_1	2.94595	s4326	B_coprophila	androgenic_female	soma_carcass	adult	B25
SUPER_1	50.5039	s4329	B_coprophila	androgenic_female	soma_carcass	adult	B25
SUPER_1	7.14424	s4329	B_coprophila	androgenic_female	soma_carcass	adult	B25
SUPER_1	49.3099	s4330	B_coprophila	androgenic_female	soma_carcass	adult	B25
SUPER_1	6.82426	s4331	B_coprophila	androgenic_female	soma_carcass	adult	B25
SUPER_1	6.63908	s4332	B_coprophila	androgenic_female	soma_carcass	adult	B25
SUPER_1	2.95432	s4332	B_coprophila	androgenic_female	soma_carcass	adult	B25
SUPER_1	82.5728	s4334	B_coprophila	androgenic_female	soma_carcass	adult	B25
SUPER_1	3.30629	s4335	B_coprophila	androgenic_female	soma_carcass	adult	B25
SUPER_1	32.4124	s4337	B_coprophila	androgenic_female	soma_carcass	adult	B25
SUPER_1	39.5698	s4338	B_coprophila	androgenic_female	soma_carcass	adult	B25
SUPER_1	1.87163	s4339	B_coprophila	androgenic_female	soma_carcass	adult	B25
SUPER_1	68.4548	s4340	B_coprophila	androgenic_female	soma_carcass	adult	B25
SUPER_1	25.8677	s4341	B_coprophila	androgenic_female	soma_carcass	adult	B25
SUPER_1	28.3325	s4342	B_coprophila	androgenic_female	soma_carcass	adult	B25
SUPER_1	15.902	s4343	B_coprophila	androgenic_female	soma_carcass	adult	B25
SUPER_1	49.4405	s4346	B_coprophila	androgenic_female	soma_carcass	adult	B25
SUPER_1	41.4052	s4347	B_coprophila	androgenic_female	soma_carcass	adult	B25
SUPER_1	2.92278	s4348	B_coprophila	androgenic_female	soma_carcass	adult	B25
SUPER_1	191.524	s4349	B_coprophila	androgenic_female	soma_carcass	adult	B25
SUPER_1	15.1737	s4350	B_coprophila	androgenic_female	soma_carcass	adult	B25
SUPER_1	17.7516	s4351	B_coprophila	androgenic_female	soma_carcass	adult	B25
SUPER_1	17.5766	s4352	B_coprophila	androgenic_female	soma_carcass	adult	B25
SUPER_1	20.484	s4355	B_coprophila	androgenic_female	soma_carcass	adult	B25
SUPER_1	19.0245	s4356	B_coprophila	androgenic_female	soma_carcass	adult	B25
SUPER_1	25.0916	s4358	B_coprophila	androgenic_female	soma_carcass	adult	B25
SUPER_1	20.1221	s4359	B_coprophila	androgenic_female	soma_carcass	adult	B25
SUPER_1	59.9899	s4360	B_coprophila	androgenic_female	soma_carcass	adult	B25
SUPER_1	43.3587	s4360	B_coprophila	androgenic_female	soma_carcass	adult	B25
SUPER_1	1.50692	s4361	B_coprophila	androgenic_female	soma_carcass	adult	B25
SUPER_1	24.2452	s4362	B_coprophila	androgenic_female	soma_carcass	adult	B25
SUPER_1	511.225	s4365	B_coprophila	androgenic_female	soma_carcass	adult	B25
SUPER_1	4950.3	s4366	B_coprophila	androgenic_female	soma_carcass	adult	B25
SUPER_1	28.5571	s4367	B_coprophila	androgenic_female	soma_carcass	adult	B25
SUPER_1	17.3826	s4368	B_coprophila	androgenic_female	soma_carcass	adult	B25
SUPER_1	1.14316	s4371	B_coprophila	androgenic_female	soma_carcass	adult	B25
SUPER_1	168.507	s4373	B_coprophila	androgenic_female	soma_carcass	adult	B25
SUPER_1	46.0973	s4374	B_coprophila	androgenic_female	soma_carcass	adult	B25
SUPER_1	162.317	s4375	B_coprophila	androgenic_female	soma_carcass	adult	B25
SUPER_1	13.9707	s4375	B_coprophila	androgenic_female	soma_carcass	adult	B25
SUPER_1	6.81709	s4375	B_coprophila	androgenic_female	soma_carcass	adult	B25
SUPER_1	0.257357	s4376	B_coprophila	androgenic_female	soma_carcass	adult	B25
SUPER_1	2.7386	s4377	B_coprophila	androgenic_female	soma_carcass	adult	B25
SUPER_1	17.6595	s4379	B_coprophila	androgenic_female	soma_carcass	adult	B25
SUPER_1	0.62759	s4380	B_coprophila	androgenic_female	soma_carcass	adult	B25
SUPER_1	43.679	s4382	B_coprophila	androgenic_female	soma_carcass	adult	B25
SUPER_1	9.24004	s4383	B_coprophila	androgenic_female	soma_carcass	adult	B25
SUPER_1	25.8412	s4384	B_coprophila	androgenic_female	soma_carcass	adult	B25
SUPER_1	0.758935	s4385	B_coprophila	androgenic_female	soma_carcass	adult	B25
SUPER_1	0.354725	s4386	B_coprophila	androgenic_female	soma_carcass	adult	B25
SUPER_1	29.2393	s4388	B_coprophila	androgenic_female	soma_carcass	adult	B25
SUPER_1	1141.01	s4389	B_coprophila	androgenic_female	soma_carcass	adult	B25
SUPER_1	28.4463	s4390	B_coprophila	androgenic_female	soma_carcass	adult	B25
SUPER_1	5.41344	s4391	B_coprophila	androgenic_female	soma_carcass	adult	B25
SUPER_1	2.49818	s4392	B_coprophila	androgenic_female	soma_carcass	adult	B25
SUPER_1	17.4993	s4393	B_coprophila	androgenic_female	soma_carcass	adult	B25
SUPER_1	23.4512	s4394	B_coprophila	androgenic_female	soma_carcass	adult	B25
SUPER_1	10.4793	s4395	B_coprophila	androgenic_female	soma_carcass	adult	B25
SUPER_1	25.6807	s4396	B_coprophila	androgenic_female	soma_carcass	adult	B25
SUPER_1	13.6656	s4397	B_coprophila	androgenic_female	soma_carcass	adult	B25
SUPER_1	17.4287	s4398	B_coprophila	androgenic_female	soma_carcass	adult	B25
SUPER_1	73.3865	s4399	B_coprophila	androgenic_female	soma_carcass	adult	B25
SUPER_1	316.027	s4400	B_coprophila	androgenic_female	soma_carcass	adult	B25
SUPER_1	45.5981	s4401	B_coprophila	androgenic_female	soma_carcass	adult	B25
SUPER_1	45.2105	s4402	B_coprophila	androgenic_female	soma_carcass	adult	B25
SUPER_1	48.1779	s4403	B_coprophila	androgenic_female	soma_carcass	adult	B25
SUPER_1	45.9513	s4404	B_coprophila	androgenic_female	soma_carcass	adult	B25
SUPER_1	198.627	s4405	B_coprophila	androgenic_female	soma_carcass	adult	B25
SUPER_1	27.5342	s4406	B_coprophila	androgenic_female	soma_carcass	adult	B25
SUPER_1	51.4983	s4407	B_coprophila	androgenic_female	soma_carcass	adult	B25
SUPER_1	15.1404	s4408	B_coprophila	androgenic_female	soma_carcass	adult	B25
SUPER_1	158.764	s4409	B_coprophila	androgenic_female	soma_carcass	adult	B25
SUPER_1	5.29979	s4410	B_coprophila	androgenic_female	soma_carcass	adult	B25
SUPER_1	17.0388	s4411	B_coprophila	androgenic_female	soma_carcass	adult	B25
SUPER_1	51.0278	s4412	B_coprophila	androgenic_female	soma_carcass	adult	B25
SUPER_1	20.376	s4413	B_coprophila	androgenic_female	soma_carcass	adult	B25
SUPER_1	2.20806	s4413	B_coprophila	androgenic_female	soma_carcass	adult	B25
SUPER_1	48.5705	s4414	B_coprophila	androgenic_female	soma_carcass	adult	B25
SUPER_1	8.15805	s4415	B_coprophila	androgenic_female	soma_carcass	adult	B25
SUPER_1	2.40676	s4415	B_coprophila	androgenic_female	soma_carcass	adult	B25
SUPER_1	47.3467	s4416	B_coprophila	androgenic_female	soma_carcass	adult	B25
SUPER_1	0.242445	s4416	B_coprophila	androgenic_female	soma_carcass	adult	B25
SUPER_1	33.5191	s4417	B_coprophila	androgenic_female	soma_carcass	adult	B25
SUPER_1	50.7954	s4418	B_coprophila	androgenic_female	soma_carcass	adult	B25
SUPER_1	73.4204	s4420	B_coprophila	androgenic_female	soma_carcass	adult	B25
SUPER_1	48.9296	s4421	B_coprophila	androgenic_female	soma_carcass	adult	B25
SUPER_1	57.4082	s4422	B_coprophila	androgenic_female	soma_carcass	adult	B25
SUPER_1	11.7092	s4427	B_coprophila	androgenic_female	soma_carcass	adult	B25
SUPER_1	0.215004	s4427	B_coprophila	androgenic_female	soma_carcass	adult	B25
SUPER_1	15.6626	s4428	B_coprophila	androgenic_female	soma_carcass	adult	B25
SUPER_1	17.5678	s4429	B_coprophila	androgenic_female	soma_carcass	adult	B25
SUPER_1	268.47	s4432	B_coprophila	androgenic_female	soma_carcass	adult	B25
SUPER_1	29.8101	s4433	B_coprophila	androgenic_female	soma_carcass	adult	B25
SUPER_1	1.0513	s4434	B_coprophila	androgenic_female	soma_carcass	adult	B25
SUPER_1	29.9052	s4435	B_coprophila	androgenic_female	soma_carcass	adult	B25
SUPER_1	11.2171	s4436	B_coprophila	androgenic_female	soma_carcass	adult	B25
SUPER_1	3.17461	s4437	B_coprophila	androgenic_female	soma_carcass	adult	B25
SUPER_1	6.68764	s4439	B_coprophila	androgenic_female	soma_carcass	adult	B25
SUPER_1	24.9516	s4440	B_coprophila	androgenic_female	soma_carcass	adult	B25
SUPER_1	35.105	s4441	B_coprophila	androgenic_female	soma_carcass	adult	B25
SUPER_1	153.158	s4446	B_coprophila	androgenic_female	soma_carcass	adult	B25
SUPER_1	388.94	s4447	B_coprophila	androgenic_female	soma_carcass	adult	B25
SUPER_1	23.3967	s4448	B_coprophila	androgenic_female	soma_carcass	adult	B25
SUPER_1	9.21081	s4449	B_coprophila	androgenic_female	soma_carcass	adult	B25
SUPER_1	2.34642	s4450	B_coprophila	androgenic_female	soma_carcass	adult	B25
SUPER_1	109.749	s4453	B_coprophila	androgenic_female	soma_carcass	adult	B25
SUPER_1	350.92	s4454	B_coprophila	androgenic_female	soma_carcass	adult	B25
SUPER_1	14.1542	s4454	B_coprophila	androgenic_female	soma_carcass	adult	B25
SUPER_1	42.3227	s4455	B_coprophila	androgenic_female	soma_carcass	adult	B25
SUPER_1	10.535	s4456	B_coprophila	androgenic_female	soma_carcass	adult	B25
SUPER_1	1.88999	s4458	B_coprophila	androgenic_female	soma_carcass	adult	B25
SUPER_1	54.7018	s4459	B_coprophila	androgenic_female	soma_carcass	adult	B25
SUPER_1	18.2749	s4465	B_coprophila	androgenic_female	soma_carcass	adult	B25
SUPER_1	9.27369	s4466	B_coprophila	androgenic_female	soma_carcass	adult	B25
SUPER_1	84.5791	s4467	B_coprophila	androgenic_female	soma_carcass	adult	B25
SUPER_1	53.6162	s4468	B_coprophila	androgenic_female	soma_carcass	adult	B25
SUPER_1	28.174	s4469	B_coprophila	androgenic_female	soma_carcass	adult	B25
SUPER_1	9.07915	s4470	B_coprophila	androgenic_female	soma_carcass	adult	B25
SUPER_1	26.9597	s4470	B_coprophila	androgenic_female	soma_carcass	adult	B25
SUPER_1	8.80536	s4471	B_coprophila	androgenic_female	soma_carcass	adult	B25
SUPER_1	1.55834	s4471	B_coprophila	androgenic_female	soma_carcass	adult	B25
SUPER_1	16.3934	s4472	B_coprophila	androgenic_female	soma_carcass	adult	B25
SUPER_1	0.397134	s4471	B_coprophila	androgenic_female	soma_carcass	adult	B25
SUPER_1	1.39602	s4473	B_coprophila	androgenic_female	soma_carcass	adult	B25
SUPER_1	1.17357	s4474	B_coprophila	androgenic_female	soma_carcass	adult	B25
SUPER_1	47.0935	s4479	B_coprophila	androgenic_female	soma_carcass	adult	B25
SUPER_1	3.96349	s4479	B_coprophila	androgenic_female	soma_carcass	adult	B25
SUPER_1	63.5026	s4480	B_coprophila	androgenic_female	soma_carcass	adult	B25
SUPER_1	65.005	s4481	B_coprophila	androgenic_female	soma_carcass	adult	B25
SUPER_1	5.76742	s4482	B_coprophila	androgenic_female	soma_carcass	adult	B25
SUPER_1	26.2348	s4483	B_coprophila	androgenic_female	soma_carcass	adult	B25
SUPER_1	10.0419	s4484	B_coprophila	androgenic_female	soma_carcass	adult	B25
SUPER_1	24.4377	s4485	B_coprophila	androgenic_female	soma_carcass	adult	B25
SUPER_1	38.8495	s4486	B_coprophila	androgenic_female	soma_carcass	adult	B25
SUPER_1	759.868	s4487	B_coprophila	androgenic_female	soma_carcass	adult	B25
SUPER_1	269.012	s4489	B_coprophila	androgenic_female	soma_carcass	adult	B25
SUPER_1	21.9723	s4490	B_coprophila	androgenic_female	soma_carcass	adult	B25
SUPER_1	1.0303	s4492	B_coprophila	androgenic_female	soma_carcass	adult	B25
SUPER_1	3.71964	s4494	B_coprophila	androgenic_female	soma_carcass	adult	B25
SUPER_1	2.95217	s4497	B_coprophila	androgenic_female	soma_carcass	adult	B25
SUPER_1	2.35677	s4499	B_coprophila	androgenic_female	soma_carcass	adult	B25
SUPER_1	16.1112	s4501	B_coprophila	androgenic_female	soma_carcass	adult	B25
SUPER_1	200.943	s4502	B_coprophila	androgenic_female	soma_carcass	adult	B25
SUPER_1	21.6224	s4505	B_coprophila	androgenic_female	soma_carcass	adult	B25
SUPER_1	25.23	s4506	B_coprophila	androgenic_female	soma_carcass	adult	B25
SUPER_1	1.45954	s4506	B_coprophila	androgenic_female	soma_carcass	adult	B25
SUPER_1	2.85443	s4506	B_coprophila	androgenic_female	soma_carcass	adult	B25
SUPER_1	5.98012	s4507	B_coprophila	androgenic_female	soma_carcass	adult	B25
SUPER_1	0.72556	s4510	B_coprophila	androgenic_female	soma_carcass	adult	B25
SUPER_1	40.5972	s4511	B_coprophila	androgenic_female	soma_carcass	adult	B25
SUPER_1	69.6432	s4512	B_coprophila	androgenic_female	soma_carcass	adult	B25
SUPER_1	29.3997	s4513	B_coprophila	androgenic_female	soma_carcass	adult	B25
SUPER_1	79.843	s4514	B_coprophila	androgenic_female	soma_carcass	adult	B25
SUPER_1	116.725	s4515	B_coprophila	androgenic_female	soma_carcass	adult	B25
SUPER_1	216.17	s4516	B_coprophila	androgenic_female	soma_carcass	adult	B25
SUPER_1	33.8581	s4518	B_coprophila	androgenic_female	soma_carcass	adult	B25
SUPER_1	49.5533	s4519	B_coprophila	androgenic_female	soma_carcass	adult	B25
SUPER_1	23.8172	s4521	B_coprophila	androgenic_female	soma_carcass	adult	B25
SUPER_1	1.50654	s4520	B_coprophila	androgenic_female	soma_carcass	adult	B25
SUPER_1	0.987396	s4522	B_coprophila	androgenic_female	soma_carcass	adult	B25
SUPER_1	191.036	s4525	B_coprophila	androgenic_female	soma_carcass	adult	B25
SUPER_1	0.275932	s4526	B_coprophila	androgenic_female	soma_carcass	adult	B25
SUPER_1	0.240748	s4526	B_coprophila	androgenic_female	soma_carcass	adult	B25
SUPER_1	11.7646	s4527	B_coprophila	androgenic_female	soma_carcass	adult	B25
SUPER_1	23.4239	s4530	B_coprophila	androgenic_female	soma_carcass	adult	B25
SUPER_1	40.1546	s4531	B_coprophila	androgenic_female	soma_carcass	adult	B25
SUPER_1	1.89653	s4532	B_coprophila	androgenic_female	soma_carcass	adult	B25
SUPER_1	3.83488	s4532	B_coprophila	androgenic_female	soma_carcass	adult	B25
SUPER_1	2.61889	s4532	B_coprophila	androgenic_female	soma_carcass	adult	B25
SUPER_1	1.54715	s4533	B_coprophila	androgenic_female	soma_carcass	adult	B25
SUPER_1	1.06083	s4533	B_coprophila	androgenic_female	soma_carcass	adult	B25
SUPER_1	6.17982	s4535	B_coprophila	androgenic_female	soma_carcass	adult	B25
SUPER_1	34.2526	s4536	B_coprophila	androgenic_female	soma_carcass	adult	B25
SUPER_1	4.07979	s4536	B_coprophila	androgenic_female	soma_carcass	adult	B25
SUPER_1	30.1279	s4537	B_coprophila	androgenic_female	soma_carcass	adult	B25
SUPER_1	57.6145	s4538	B_coprophila	androgenic_female	soma_carcass	adult	B25
SUPER_1	4.03678	s4538	B_coprophila	androgenic_female	soma_carcass	adult	B25
SUPER_1	6.62706	s4539	B_coprophila	androgenic_female	soma_carcass	adult	B25
SUPER_1	53.8185	s4540	B_coprophila	androgenic_female	soma_carcass	adult	B25
SUPER_1	6.08119	s4540	B_coprophila	androgenic_female	soma_carcass	adult	B25
SUPER_1	68.2458	s4541	B_coprophila	androgenic_female	soma_carcass	adult	B25
SUPER_1	1172.68	s4542	B_coprophila	androgenic_female	soma_carcass	adult	B25
SUPER_1	53.4393	s4543	B_coprophila	androgenic_female	soma_carcass	adult	B25
SUPER_1	14.4576	s4544	B_coprophila	androgenic_female	soma_carcass	adult	B25
SUPER_1	13.9678	s4544	B_coprophila	androgenic_female	soma_carcass	adult	B25
SUPER_1	35.185	s4545	B_coprophila	androgenic_female	soma_carcass	adult	B25
SUPER_1	324.843	s4546	B_coprophila	androgenic_female	soma_carcass	adult	B25
SUPER_1	5.85721	s4547	B_coprophila	androgenic_female	soma_carcass	adult	B25
SUPER_1	18.8671	s4547	B_coprophila	androgenic_female	soma_carcass	adult	B25
SUPER_1	10.8881	s4549	B_coprophila	androgenic_female	soma_carcass	adult	B25
SUPER_1	1.26977	s4549	B_coprophila	androgenic_female	soma_carcass	adult	B25
SUPER_1	5.63955	s4550	B_coprophila	androgenic_female	soma_carcass	adult	B25
SUPER_1	3.07382	s4551	B_coprophila	androgenic_female	soma_carcass	adult	B25
SUPER_1	306.961	s4553	B_coprophila	androgenic_female	soma_carcass	adult	B25
SUPER_1	0.320333	s4554	B_coprophila	androgenic_female	soma_carcass	adult	B25
SUPER_1	2.19552	s4555	B_coprophila	androgenic_female	soma_carcass	adult	B25
SUPER_1	3.36383	s4556	B_coprophila	androgenic_female	soma_carcass	adult	B25
SUPER_1	0.441393	s4556	B_coprophila	androgenic_female	soma_carcass	adult	B25
SUPER_1	44.5	s4557	B_coprophila	androgenic_female	soma_carcass	adult	B25
SUPER_1	17.7361	s4558	B_coprophila	androgenic_female	soma_carcass	adult	B25
SUPER_1	30.6417	s4560	B_coprophila	androgenic_female	soma_carcass	adult	B25
SUPER_1	2.60638	s4560	B_coprophila	androgenic_female	soma_carcass	adult	B25
SUPER_1	27.9887	s4561	B_coprophila	androgenic_female	soma_carcass	adult	B25
SUPER_1	2.39335	s4562	B_coprophila	androgenic_female	soma_carcass	adult	B25
SUPER_1	1.85976	s4562	B_coprophila	androgenic_female	soma_carcass	adult	B25
SUPER_1	1.41011	s4562	B_coprophila	androgenic_female	soma_carcass	adult	B25
SUPER_1	55.2342	s4563	B_coprophila	androgenic_female	soma_carcass	adult	B25
SUPER_1	17.7583	s4565	B_coprophila	androgenic_female	soma_carcass	adult	B25
SUPER_1	23.0368	s4566	B_coprophila	androgenic_female	soma_carcass	adult	B25
SUPER_1	1.8982	s4567	B_coprophila	androgenic_female	soma_carcass	adult	B25
SUPER_1	5.07974	s4569	B_coprophila	androgenic_female	soma_carcass	adult	B25
SUPER_1	50.1154	s4570	B_coprophila	androgenic_female	soma_carcass	adult	B25
SUPER_1	15.8063	s4571	B_coprophila	androgenic_female	soma_carcass	adult	B25
SUPER_1	15.331	s4572	B_coprophila	androgenic_female	soma_carcass	adult	B25
SUPER_1	32.4804	s4574	B_coprophila	androgenic_female	soma_carcass	adult	B25
SUPER_1	13.0063	s4574	B_coprophila	androgenic_female	soma_carcass	adult	B25
SUPER_1	11.1255	s4574	B_coprophila	androgenic_female	soma_carcass	adult	B25
SUPER_1	9.18995	s4574	B_coprophila	androgenic_female	soma_carcass	adult	B25
SUPER_1	8.58904	s4574	B_coprophila	androgenic_female	soma_carcass	adult	B25
SUPER_1	4.48078	s4574	B_coprophila	androgenic_female	soma_carcass	adult	B25
SUPER_1	2.29529	s4574	B_coprophila	androgenic_female	soma_carcass	adult	B25
SUPER_1	88.1113	s4575	B_coprophila	androgenic_female	soma_carcass	adult	B25
SUPER_1	37.6511	s4575	B_coprophila	androgenic_female	soma_carcass	adult	B25
SUPER_1	46.385	s4576	B_coprophila	androgenic_female	soma_carcass	adult	B25
SUPER_1	108.044	s4576	B_coprophila	androgenic_female	soma_carcass	adult	B25
SUPER_1	1.25923	s4577	B_coprophila	androgenic_female	soma_carcass	adult	B25
SUPER_1	16.8875	s4578	B_coprophila	androgenic_female	soma_carcass	adult	B25
SUPER_1	0.562266	s4578	B_coprophila	androgenic_female	soma_carcass	adult	B25
SUPER_1	36.8686	s4582	B_coprophila	androgenic_female	soma_carcass	adult	B25
SUPER_1	37.996	s4583	B_coprophila	androgenic_female	soma_carcass	adult	B25
SUPER_1	0.297259	s4583	B_coprophila	androgenic_female	soma_carcass	adult	B25
SUPER_1	11.8008	s4584	B_coprophila	androgenic_female	soma_carcass	adult	B25
SUPER_1	6.06702	s4585	B_coprophila	androgenic_female	soma_carcass	adult	B25
SUPER_1	1376.86	s4586	B_coprophila	androgenic_female	soma_carcass	adult	B25
SUPER_1	3.40368	s4588	B_coprophila	androgenic_female	soma_carcass	adult	B25
SUPER_1	7.41575	s4589	B_coprophila	androgenic_female	soma_carcass	adult	B25
SUPER_1	24.0524	s4590	B_coprophila	androgenic_female	soma_carcass	adult	B25
SUPER_1	156.614	s4591	B_coprophila	androgenic_female	soma_carcass	adult	B25
SUPER_1	1.21505	s4591	B_coprophila	androgenic_female	soma_carcass	adult	B25
SUPER_1	95.8812	s4592	B_coprophila	androgenic_female	soma_carcass	adult	B25
SUPER_1	0.263309	s4592	B_coprophila	androgenic_female	soma_carcass	adult	B25
SUPER_1	143.796	s4593	B_coprophila	androgenic_female	soma_carcass	adult	B25
SUPER_1	19.8936	s4595	B_coprophila	androgenic_female	soma_carcass	adult	B25
SUPER_1	76.8696	s4596	B_coprophila	androgenic_female	soma_carcass	adult	B25
SUPER_1	193.32	s4597	B_coprophila	androgenic_female	soma_carcass	adult	B25
SUPER_1	33.006	s4598	B_coprophila	androgenic_female	soma_carcass	adult	B25
SUPER_1	2.56115	s4599	B_coprophila	androgenic_female	soma_carcass	adult	B25
SUPER_1	11.791	s4600	B_coprophila	androgenic_female	soma_carcass	adult	B25
SUPER_1	23.2483	s4601	B_coprophila	androgenic_female	soma_carcass	adult	B25
SUPER_1	1.38819	s4601	B_coprophila	androgenic_female	soma_carcass	adult	B25
SUPER_1	0.747588	s4603	B_coprophila	androgenic_female	soma_carcass	adult	B25
SUPER_1	26.5866	s4604	B_coprophila	androgenic_female	soma_carcass	adult	B25
SUPER_1	47.1711	s4605	B_coprophila	androgenic_female	soma_carcass	adult	B25
SUPER_1	13.9796	s4606	B_coprophila	androgenic_female	soma_carcass	adult	B25
SUPER_1	0.826222	s4617	B_coprophila	androgenic_female	soma_carcass	adult	B25
SUPER_1	0.452796	s4616	B_coprophila	androgenic_female	soma_carcass	adult	B25
SUPER_1	98.7099	s4618	B_coprophila	androgenic_female	soma_carcass	adult	B25
SUPER_1	5.05348	s4619	B_coprophila	androgenic_female	soma_carcass	adult	B25
SUPER_1	2.44046	s4620	B_coprophila	androgenic_female	soma_carcass	adult	B25
SUPER_1	3.27499	s4623	B_coprophila	androgenic_female	soma_carcass	adult	B25
SUPER_1	19.8117	s4624	B_coprophila	androgenic_female	soma_carcass	adult	B25
SUPER_1	71.0679	s4625	B_coprophila	androgenic_female	soma_carcass	adult	B25
SUPER_1	187.62	s4626	B_coprophila	androgenic_female	soma_carcass	adult	B25
SUPER_1	938.355	s4627	B_coprophila	androgenic_female	soma_carcass	adult	B25
SUPER_1	28.6515	s4628	B_coprophila	androgenic_female	soma_carcass	adult	B25
SUPER_1	1.44682	s4630	B_coprophila	androgenic_female	soma_carcass	adult	B25
SUPER_1	0.612225	s4630	B_coprophila	androgenic_female	soma_carcass	adult	B25
SUPER_1	39.7149	s4631	B_coprophila	androgenic_female	soma_carcass	adult	B25
SUPER_1	3.02574	s4632	B_coprophila	androgenic_female	soma_carcass	adult	B25
SUPER_1	9.99464	s4633	B_coprophila	androgenic_female	soma_carcass	adult	B25
SUPER_1	13.2268	s4634	B_coprophila	androgenic_female	soma_carcass	adult	B25
SUPER_1	40.8668	s4635	B_coprophila	androgenic_female	soma_carcass	adult	B25
SUPER_1	12.7339	s4635	B_coprophila	androgenic_female	soma_carcass	adult	B25
SUPER_1	3.99797	s4636	B_coprophila	androgenic_female	soma_carcass	adult	B25
SUPER_1	963.722	s4637	B_coprophila	androgenic_female	soma_carcass	adult	B25
SUPER_1	133.622	s4638	B_coprophila	androgenic_female	soma_carcass	adult	B25
SUPER_1	14.2741	s4639	B_coprophila	androgenic_female	soma_carcass	adult	B25
SUPER_1	25.3092	s4640	B_coprophila	androgenic_female	soma_carcass	adult	B25
SUPER_1	13.7045	s4641	B_coprophila	androgenic_female	soma_carcass	adult	B25
SUPER_1	5.61371	s4641	B_coprophila	androgenic_female	soma_carcass	adult	B25
SUPER_1	463.04	s4642	B_coprophila	androgenic_female	soma_carcass	adult	B25
SUPER_1	471.936	s4644	B_coprophila	androgenic_female	soma_carcass	adult	B25
SUPER_1	52.0495	s4645	B_coprophila	androgenic_female	soma_carcass	adult	B25
SUPER_1	0.242815	s4646	B_coprophila	androgenic_female	soma_carcass	adult	B25
SUPER_1	15.8587	s4651	B_coprophila	androgenic_female	soma_carcass	adult	B25
SUPER_1	33.3447	s4652	B_coprophila	androgenic_female	soma_carcass	adult	B25
SUPER_1	93.9872	s4653	B_coprophila	androgenic_female	soma_carcass	adult	B25
SUPER_1	97.6346	s4655	B_coprophila	androgenic_female	soma_carcass	adult	B25
SUPER_1	77.2493	s4656	B_coprophila	androgenic_female	soma_carcass	adult	B25
SUPER_1	25.179	s4656	B_coprophila	androgenic_female	soma_carcass	adult	B25
SUPER_1	37.183	s4657	B_coprophila	androgenic_female	soma_carcass	adult	B25
SUPER_1	293.297	s4659	B_coprophila	androgenic_female	soma_carcass	adult	B25
SUPER_1	150.044	s4660	B_coprophila	androgenic_female	soma_carcass	adult	B25
SUPER_1	20.7665	s4660	B_coprophila	androgenic_female	soma_carcass	adult	B25
SUPER_1	13.333	s4661	B_coprophila	androgenic_female	soma_carcass	adult	B25
SUPER_1	10.9078	s4661	B_coprophila	androgenic_female	soma_carcass	adult	B25
SUPER_1	12.598	s4664	B_coprophila	androgenic_female	soma_carcass	adult	B25
SUPER_1	5.88126	s4664	B_coprophila	androgenic_female	soma_carcass	adult	B25
SUPER_1	4.00526	s4666	B_coprophila	androgenic_female	soma_carcass	adult	B25
SUPER_1	101.006	s4669	B_coprophila	androgenic_female	soma_carcass	adult	B25
SUPER_1	76.4575	s4669	B_coprophila	androgenic_female	soma_carcass	adult	B25
SUPER_1	71.2925	s4669	B_coprophila	androgenic_female	soma_carcass	adult	B25
SUPER_1	1.25669	s4670	B_coprophila	androgenic_female	soma_carcass	adult	B25
SUPER_1	65.2139	s4673	B_coprophila	androgenic_female	soma_carcass	adult	B25
SUPER_1	0.390976	s4674	B_coprophila	androgenic_female	soma_carcass	adult	B25
SUPER_1	12.4681	s4676	B_coprophila	androgenic_female	soma_carcass	adult	B25
SUPER_1	2.66983	s4677	B_coprophila	androgenic_female	soma_carcass	adult	B25
SUPER_1	32.1162	s4678	B_coprophila	androgenic_female	soma_carcass	adult	B25
SUPER_1	21.1981	s4679	B_coprophila	androgenic_female	soma_carcass	adult	B25
SUPER_1	10.8324	s4681	B_coprophila	androgenic_female	soma_carcass	adult	B25
SUPER_1	8.93323	s4681	B_coprophila	androgenic_female	soma_carcass	adult	B25
SUPER_1	3.11988	s4681	B_coprophila	androgenic_female	soma_carcass	adult	B25
SUPER_1	0.490943	s4681	B_coprophila	androgenic_female	soma_carcass	adult	B25
SUPER_1	24.9517	s4682	B_coprophila	androgenic_female	soma_carcass	adult	B25
SUPER_1	2.42443	s4682	B_coprophila	androgenic_female	soma_carcass	adult	B25
SUPER_1	47.6659	s4683	B_coprophila	androgenic_female	soma_carcass	adult	B25
SUPER_1	8.63162	s4683	B_coprophila	androgenic_female	soma_carcass	adult	B25
SUPER_1	536.78	s4684	B_coprophila	androgenic_female	soma_carcass	adult	B25
SUPER_1	30.6689	s4686	B_coprophila	androgenic_female	soma_carcass	adult	B25
SUPER_1	24.9486	s4687	B_coprophila	androgenic_female	soma_carcass	adult	B25
SUPER_1	19.1426	s4688	B_coprophila	androgenic_female	soma_carcass	adult	B25
SUPER_1	26.781	s4689	B_coprophila	androgenic_female	soma_carcass	adult	B25
SUPER_1	5.04159	s4690	B_coprophila	androgenic_female	soma_carcass	adult	B25
SUPER_1	20.95	s4692	B_coprophila	androgenic_female	soma_carcass	adult	B25
SUPER_1	18.1115	s4693	B_coprophila	androgenic_female	soma_carcass	adult	B25
SUPER_1	17.7653	s4694	B_coprophila	androgenic_female	soma_carcass	adult	B25
SUPER_1	8.50002	s4695	B_coprophila	androgenic_female	soma_carcass	adult	B25
SUPER_1	0.270761	s4696	B_coprophila	androgenic_female	soma_carcass	adult	B25
SUPER_1	1.41956	s4697	B_coprophila	androgenic_female	soma_carcass	adult	B25
SUPER_1	12.8337	s4698	B_coprophila	androgenic_female	soma_carcass	adult	B25
SUPER_1	44.5066	s4699	B_coprophila	androgenic_female	soma_carcass	adult	B25
SUPER_1	5.69257	s4699	B_coprophila	androgenic_female	soma_carcass	adult	B25
SUPER_1	219.899	s4700	B_coprophila	androgenic_female	soma_carcass	adult	B25
SUPER_1	74.3226	s4701	B_coprophila	androgenic_female	soma_carcass	adult	B25
SUPER_1	18.368	s4702	B_coprophila	androgenic_female	soma_carcass	adult	B25
SUPER_1	1.09785	s4704	B_coprophila	androgenic_female	soma_carcass	adult	B25
SUPER_1	1180.75	s4706	B_coprophila	androgenic_female	soma_carcass	adult	B25
SUPER_1	23.3651	s4707	B_coprophila	androgenic_female	soma_carcass	adult	B25
SUPER_1	4.31708	s4707	B_coprophila	androgenic_female	soma_carcass	adult	B25
SUPER_1	95.4747	s4708	B_coprophila	androgenic_female	soma_carcass	adult	B25
SUPER_1	1.61676	s4710	B_coprophila	androgenic_female	soma_carcass	adult	B25
SUPER_1	4.94201	s4713	B_coprophila	androgenic_female	soma_carcass	adult	B25
SUPER_1	0.990596	s4713	B_coprophila	androgenic_female	soma_carcass	adult	B25
SUPER_1	1.50156	s4714	B_coprophila	androgenic_female	soma_carcass	adult	B25
SUPER_1	0.549475	s4714	B_coprophila	androgenic_female	soma_carcass	adult	B25
SUPER_1	16.4798	s4715	B_coprophila	androgenic_female	soma_carcass	adult	B25
SUPER_1	20.716	s4716	B_coprophila	androgenic_female	soma_carcass	adult	B25
SUPER_1	0.927506	s4717	B_coprophila	androgenic_female	soma_carcass	adult	B25
SUPER_1	0.909795	s4717	B_coprophila	androgenic_female	soma_carcass	adult	B25
SUPER_1	0.775517	s4717	B_coprophila	androgenic_female	soma_carcass	adult	B25
SUPER_1	0.830923	s4719	B_coprophila	androgenic_female	soma_carcass	adult	B25
SUPER_1	13.6749	s4720	B_coprophila	androgenic_female	soma_carcass	adult	B25
SUPER_1	0.398731	s4721	B_coprophila	androgenic_female	soma_carcass	adult	B25
SUPER_1	0.531441	s4722	B_coprophila	androgenic_female	soma_carcass	adult	B25
SUPER_1	12.3365	s4724	B_coprophila	androgenic_female	soma_carcass	adult	B25
SUPER_1	1.76906	s4726	B_coprophila	androgenic_female	soma_carcass	adult	B25
SUPER_1	47.5674	s4727	B_coprophila	androgenic_female	soma_carcass	adult	B25
SUPER_1	583.48	s4728	B_coprophila	androgenic_female	soma_carcass	adult	B25
SUPER_1	9.37791	s4728	B_coprophila	androgenic_female	soma_carcass	adult	B25
SUPER_1	5.4459	s4733	B_coprophila	androgenic_female	soma_carcass	adult	B25
SUPER_1	1.98482	s4739	B_coprophila	androgenic_female	soma_carcass	adult	B25
SUPER_1	68.8568	s4744	B_coprophila	androgenic_female	soma_carcass	adult	B25
SUPER_1	3.06227	s4748	B_coprophila	androgenic_female	soma_carcass	adult	B25
SUPER_1	8.15107	s4749	B_coprophila	androgenic_female	soma_carcass	adult	B25
SUPER_1	11.9444	s4750	B_coprophila	androgenic_female	soma_carcass	adult	B25
SUPER_1	30.7913	s4751	B_coprophila	androgenic_female	soma_carcass	adult	B25
SUPER_1	23.6643	s4752	B_coprophila	androgenic_female	soma_carcass	adult	B25
SUPER_1	10.1071	s4753	B_coprophila	androgenic_female	soma_carcass	adult	B25
SUPER_1	27.7272	s4756	B_coprophila	androgenic_female	soma_carcass	adult	B25
SUPER_1	130.161	s4759	B_coprophila	androgenic_female	soma_carcass	adult	B25
SUPER_1	33.8044	s4760	B_coprophila	androgenic_female	soma_carcass	adult	B25
SUPER_1	100.6	s4761	B_coprophila	androgenic_female	soma_carcass	adult	B25
SUPER_1	76.637	s4762	B_coprophila	androgenic_female	soma_carcass	adult	B25
SUPER_1	15.7278	s4763	B_coprophila	androgenic_female	soma_carcass	adult	B25
SUPER_1	0.759256	s4763	B_coprophila	androgenic_female	soma_carcass	adult	B25
SUPER_1	0.74463	s4763	B_coprophila	androgenic_female	soma_carcass	adult	B25
SUPER_1	1.24406	s4764	B_coprophila	androgenic_female	soma_carcass	adult	B25
SUPER_1	0.583939	s4766	B_coprophila	androgenic_female	soma_carcass	adult	B25
SUPER_1	4.69331	s4768	B_coprophila	androgenic_female	soma_carcass	adult	B25
SUPER_1	25.4061	s4769	B_coprophila	androgenic_female	soma_carcass	adult	B25
SUPER_1	14.4664	s4770	B_coprophila	androgenic_female	soma_carcass	adult	B25
SUPER_1	118.457	s4771	B_coprophila	androgenic_female	soma_carcass	adult	B25
SUPER_1	36.1228	s4771	B_coprophila	androgenic_female	soma_carcass	adult	B25
SUPER_1	10.7884	s4773	B_coprophila	androgenic_female	soma_carcass	adult	B25
SUPER_1	59.5713	s4774	B_coprophila	androgenic_female	soma_carcass	adult	B25
SUPER_1	44.8584	s4777	B_coprophila	androgenic_female	soma_carcass	adult	B25
SUPER_1	20.6572	s4778	B_coprophila	androgenic_female	soma_carcass	adult	B25
SUPER_1	32.1412	s4779	B_coprophila	androgenic_female	soma_carcass	adult	B25
SUPER_1	0.47834	s4780	B_coprophila	androgenic_female	soma_carcass	adult	B25
SUPER_1	13.8328	s4781	B_coprophila	androgenic_female	soma_carcass	adult	B25
SUPER_1	180.947	s4782	B_coprophila	androgenic_female	soma_carcass	adult	B25
SUPER_1	5.95427	s4783	B_coprophila	androgenic_female	soma_carcass	adult	B25
SUPER_1	147.925	s4784	B_coprophila	androgenic_female	soma_carcass	adult	B25
SUPER_1	31.5522	s4785	B_coprophila	androgenic_female	soma_carcass	adult	B25
SUPER_1	10.4388	s4786	B_coprophila	androgenic_female	soma_carcass	adult	B25
SUPER_1	0.352784	s4788	B_coprophila	androgenic_female	soma_carcass	adult	B25
SUPER_1	8.24765	s4790	B_coprophila	androgenic_female	soma_carcass	adult	B25
SUPER_1	3.0638	s4791	B_coprophila	androgenic_female	soma_carcass	adult	B25
SUPER_1	0.967121	s4792	B_coprophila	androgenic_female	soma_carcass	adult	B25
SUPER_1	92.5418	s4793	B_coprophila	androgenic_female	soma_carcass	adult	B25
SUPER_1	21.0521	s4793	B_coprophila	androgenic_female	soma_carcass	adult	B25
SUPER_1	20.6091	s4795	B_coprophila	androgenic_female	soma_carcass	adult	B25
SUPER_1	0.254377	s4795	B_coprophila	androgenic_female	soma_carcass	adult	B25
SUPER_1	124.809	s4796	B_coprophila	androgenic_female	soma_carcass	adult	B25
SUPER_1	15.6957	s4796	B_coprophila	androgenic_female	soma_carcass	adult	B25
SUPER_1	12.4859	s4798	B_coprophila	androgenic_female	soma_carcass	adult	B25
SUPER_1	1.46728	s4798	B_coprophila	androgenic_female	soma_carcass	adult	B25
SUPER_1	63.0338	s4799	B_coprophila	androgenic_female	soma_carcass	adult	B25
SUPER_1	30.1241	s4800	B_coprophila	androgenic_female	soma_carcass	adult	B25
SUPER_1	22.2577	s4802	B_coprophila	androgenic_female	soma_carcass	adult	B25
SUPER_1	21.08	s4802	B_coprophila	androgenic_female	soma_carcass	adult	B25
SUPER_1	18.3262	s4803	B_coprophila	androgenic_female	soma_carcass	adult	B25
SUPER_1	53.7185	s4804	B_coprophila	androgenic_female	soma_carcass	adult	B25
SUPER_1	0.275333	s4805	B_coprophila	androgenic_female	soma_carcass	adult	B25
SUPER_1	96.6701	s4806	B_coprophila	androgenic_female	soma_carcass	adult	B25
SUPER_1	35.1695	s4807	B_coprophila	androgenic_female	soma_carcass	adult	B25
SUPER_1	5.64982	s4810	B_coprophila	androgenic_female	soma_carcass	adult	B25
SUPER_1	2.89727	s4810	B_coprophila	androgenic_female	soma_carcass	adult	B25
SUPER_1	10.8286	s4811	B_coprophila	androgenic_female	soma_carcass	adult	B25
SUPER_1	3.28513	s4811	B_coprophila	androgenic_female	soma_carcass	adult	B25
SUPER_1	2.36379	s4815	B_coprophila	androgenic_female	soma_carcass	adult	B25
SUPER_1	2354.77	s4819	B_coprophila	androgenic_female	soma_carcass	adult	B25
SUPER_1	52.0058	s4820	B_coprophila	androgenic_female	soma_carcass	adult	B25
SUPER_1	41.039	s4821	B_coprophila	androgenic_female	soma_carcass	adult	B25
SUPER_1	4.78266	s4822	B_coprophila	androgenic_female	soma_carcass	adult	B25
SUPER_1	8.16149	s4823	B_coprophila	androgenic_female	soma_carcass	adult	B25
SUPER_1	5.31932	s4824	B_coprophila	androgenic_female	soma_carcass	adult	B25
SUPER_1	25.602	s4821	B_coprophila	androgenic_female	soma_carcass	adult	B25
SUPER_1	1.05058	s4821	B_coprophila	androgenic_female	soma_carcass	adult	B25
SUPER_1	7.02407	s4825	B_coprophila	androgenic_female	soma_carcass	adult	B25
SUPER_1	26.4658	s4826	B_coprophila	androgenic_female	soma_carcass	adult	B25
SUPER_1	23.4528	s4827	B_coprophila	androgenic_female	soma_carcass	adult	B25
SUPER_1	0.900117	s4828	B_coprophila	androgenic_female	soma_carcass	adult	B25
SUPER_1	32.3404	s4829	B_coprophila	androgenic_female	soma_carcass	adult	B25
SUPER_1	23.7081	s4830	B_coprophila	androgenic_female	soma_carcass	adult	B25
SUPER_1	15.8653	s4831	B_coprophila	androgenic_female	soma_carcass	adult	B25
SUPER_1	32.9782	s4833	B_coprophila	androgenic_female	soma_carcass	adult	B25
SUPER_1	22.738	s4834	B_coprophila	androgenic_female	soma_carcass	adult	B25
SUPER_1	1054.38	s4838	B_coprophila	androgenic_female	soma_carcass	adult	B25
SUPER_1	18.3415	s4839	B_coprophila	androgenic_female	soma_carcass	adult	B25
SUPER_1	9.56353	s4840	B_coprophila	androgenic_female	soma_carcass	adult	B25
SUPER_1	33.0523	s4841	B_coprophila	androgenic_female	soma_carcass	adult	B25
SUPER_1	164.793	s4842	B_coprophila	androgenic_female	soma_carcass	adult	B25
SUPER_1	27.1249	s4843	B_coprophila	androgenic_female	soma_carcass	adult	B25
SUPER_1	5.6754	s4847	B_coprophila	androgenic_female	soma_carcass	adult	B25
SUPER_1	45.8165	s4848	B_coprophila	androgenic_female	soma_carcass	adult	B25
SUPER_1	3.77491	s4849	B_coprophila	androgenic_female	soma_carcass	adult	B25
SUPER_1	5.21714	s4850	B_coprophila	androgenic_female	soma_carcass	adult	B25
SUPER_1	27.941	s4851	B_coprophila	androgenic_female	soma_carcass	adult	B25
SUPER_1	1.07541	s4854	B_coprophila	androgenic_female	soma_carcass	adult	B25
SUPER_1	33.0324	s4855	B_coprophila	androgenic_female	soma_carcass	adult	B25
SUPER_1	150.515	s4856	B_coprophila	androgenic_female	soma_carcass	adult	B25
SUPER_1	8.98136	s4857	B_coprophila	androgenic_female	soma_carcass	adult	B25
SUPER_1	11.4312	s4859	B_coprophila	androgenic_female	soma_carcass	adult	B25
SUPER_1	2.93202	s4859	B_coprophila	androgenic_female	soma_carcass	adult	B25
SUPER_1	71.3736	s4860	B_coprophila	androgenic_female	soma_carcass	adult	B25
SUPER_1	8.02115	s4861	B_coprophila	androgenic_female	soma_carcass	adult	B25
SUPER_1	134.789	s4863	B_coprophila	androgenic_female	soma_carcass	adult	B25
SUPER_1	25.0916	s4864	B_coprophila	androgenic_female	soma_carcass	adult	B25
SUPER_1	7.21823	s4864	B_coprophila	androgenic_female	soma_carcass	adult	B25
SUPER_1	101.881	s4866	B_coprophila	androgenic_female	soma_carcass	adult	B25
SUPER_1	83.9458	s4868	B_coprophila	androgenic_female	soma_carcass	adult	B25
SUPER_1	20.9101	s4868	B_coprophila	androgenic_female	soma_carcass	adult	B25
SUPER_1	7.82499	s4873	B_coprophila	androgenic_female	soma_carcass	adult	B25
SUPER_1	4.77282	s4874	B_coprophila	androgenic_female	soma_carcass	adult	B25
SUPER_1	1.28527	s4880	B_coprophila	androgenic_female	soma_carcass	adult	B25
SUPER_1	281.994	s4881	B_coprophila	androgenic_female	soma_carcass	adult	B25
SUPER_1	26.5771	s4882	B_coprophila	androgenic_female	soma_carcass	adult	B25
SUPER_1	3.23033	s4882	B_coprophila	androgenic_female	soma_carcass	adult	B25
SUPER_1	8.16723	s4883	B_coprophila	androgenic_female	soma_carcass	adult	B25
SUPER_1	0.233227	s4884	B_coprophila	androgenic_female	soma_carcass	adult	B25
SUPER_1	1.29132	s4885	B_coprophila	androgenic_female	soma_carcass	adult	B25
SUPER_1	121.288	s4886	B_coprophila	androgenic_female	soma_carcass	adult	B25
SUPER_1	2.07049	s4887	B_coprophila	androgenic_female	soma_carcass	adult	B25
SUPER_1	1.14816	s4888	B_coprophila	androgenic_female	soma_carcass	adult	B25
SUPER_1	6.06104	s4889	B_coprophila	androgenic_female	soma_carcass	adult	B25
SUPER_1	1.39222	s4890	B_coprophila	androgenic_female	soma_carcass	adult	B25
SUPER_1	0.852754	s4890	B_coprophila	androgenic_female	soma_carcass	adult	B25
SUPER_1	17.1618	s4891	B_coprophila	androgenic_female	soma_carcass	adult	B25
SUPER_1	51.67	s4892	B_coprophila	androgenic_female	soma_carcass	adult	B25
SUPER_1	6.7462	s4893	B_coprophila	androgenic_female	soma_carcass	adult	B25
SUPER_1	22.4404	s4894	B_coprophila	androgenic_female	soma_carcass	adult	B25
SUPER_1	23.4065	s4895	B_coprophila	androgenic_female	soma_carcass	adult	B25
SUPER_1	43.253	s4896	B_coprophila	androgenic_female	soma_carcass	adult	B25
SUPER_1	43.4431	s4897	B_coprophila	androgenic_female	soma_carcass	adult	B25
SUPER_1	26.9702	s4898	B_coprophila	androgenic_female	soma_carcass	adult	B25
SUPER_1	17.3667	s4899	B_coprophila	androgenic_female	soma_carcass	adult	B25
SUPER_1	9.60238	s4899	B_coprophila	androgenic_female	soma_carcass	adult	B25
SUPER_1	0.972318	s4900	B_coprophila	androgenic_female	soma_carcass	adult	B25
SUPER_1	15.0125	s4902	B_coprophila	androgenic_female	soma_carcass	adult	B25
SUPER_1	3.21964	s4903	B_coprophila	androgenic_female	soma_carcass	adult	B25
SUPER_1	31.8264	s4904	B_coprophila	androgenic_female	soma_carcass	adult	B25
SUPER_1	13.7295	s4904	B_coprophila	androgenic_female	soma_carcass	adult	B25
SUPER_1	1.72819	s4904	B_coprophila	androgenic_female	soma_carcass	adult	B25
SUPER_1	13.312	s4905	B_coprophila	androgenic_female	soma_carcass	adult	B25
SUPER_1	10.1301	s4906	B_coprophila	androgenic_female	soma_carcass	adult	B25
SUPER_1	4.61305	s4907	B_coprophila	androgenic_female	soma_carcass	adult	B25
SUPER_1	1.41047	s4907	B_coprophila	androgenic_female	soma_carcass	adult	B25
SUPER_1	26.1953	s4908	B_coprophila	androgenic_female	soma_carcass	adult	B25
SUPER_1	42.1319	s4909	B_coprophila	androgenic_female	soma_carcass	adult	B25
SUPER_1	23.4533	s4910	B_coprophila	androgenic_female	soma_carcass	adult	B25
SUPER_1	37.8962	s4911	B_coprophila	androgenic_female	soma_carcass	adult	B25
SUPER_1	27.3724	s4912	B_coprophila	androgenic_female	soma_carcass	adult	B25
SUPER_1	26.559	s4913	B_coprophila	androgenic_female	soma_carcass	adult	B25
SUPER_1	0.949424	s4913	B_coprophila	androgenic_female	soma_carcass	adult	B25
SUPER_1	950.774	s4914	B_coprophila	androgenic_female	soma_carcass	adult	B25
SUPER_1	2.59043	s4915	B_coprophila	androgenic_female	soma_carcass	adult	B25
SUPER_1	50.3333	s4916	B_coprophila	androgenic_female	soma_carcass	adult	B25
SUPER_1	10.6895	s4916	B_coprophila	androgenic_female	soma_carcass	adult	B25
SUPER_1	13.4326	s4918	B_coprophila	androgenic_female	soma_carcass	adult	B25
SUPER_1	238.626	s4919	B_coprophila	androgenic_female	soma_carcass	adult	B25
SUPER_1	38.6035	s4920	B_coprophila	androgenic_female	soma_carcass	adult	B25
SUPER_1	83.8186	s4921	B_coprophila	androgenic_female	soma_carcass	adult	B25
SUPER_1	75.7908	s4922	B_coprophila	androgenic_female	soma_carcass	adult	B25
SUPER_1	121.043	s4923	B_coprophila	androgenic_female	soma_carcass	adult	B25
SUPER_1	3.26611	s4924	B_coprophila	androgenic_female	soma_carcass	adult	B25
SUPER_1	30.8576	s4925	B_coprophila	androgenic_female	soma_carcass	adult	B25
SUPER_1	8.14744	s4925	B_coprophila	androgenic_female	soma_carcass	adult	B25
SUPER_1	12.0403	s4926	B_coprophila	androgenic_female	soma_carcass	adult	B25
SUPER_1	40.2699	s4928	B_coprophila	androgenic_female	soma_carcass	adult	B25
SUPER_1	48.6855	s4929	B_coprophila	androgenic_female	soma_carcass	adult	B25
SUPER_1	30.5164	s4930	B_coprophila	androgenic_female	soma_carcass	adult	B25
SUPER_1	18.3139	s4931	B_coprophila	androgenic_female	soma_carcass	adult	B25
SUPER_1	2.78047	s4932	B_coprophila	androgenic_female	soma_carcass	adult	B25
SUPER_1	42.5464	s4933	B_coprophila	androgenic_female	soma_carcass	adult	B25
SUPER_1	40.4746	s4934	B_coprophila	androgenic_female	soma_carcass	adult	B25
SUPER_1	19.4969	s4938	B_coprophila	androgenic_female	soma_carcass	adult	B25
SUPER_1	14.6619	s4940	B_coprophila	androgenic_female	soma_carcass	adult	B25
SUPER_1	74.6766	s4941	B_coprophila	androgenic_female	soma_carcass	adult	B25
SUPER_1	42.046	s4942	B_coprophila	androgenic_female	soma_carcass	adult	B25
SUPER_1	402.927	s4943	B_coprophila	androgenic_female	soma_carcass	adult	B25
SUPER_1	19.0105	s4944	B_coprophila	androgenic_female	soma_carcass	adult	B25
SUPER_1	11.5578	s4945	B_coprophila	androgenic_female	soma_carcass	adult	B25
SUPER_1	27.4519	s4945	B_coprophila	androgenic_female	soma_carcass	adult	B25
SUPER_1	32.9505	s4946	B_coprophila	androgenic_female	soma_carcass	adult	B25
SUPER_1	21.6275	s4946	B_coprophila	androgenic_female	soma_carcass	adult	B25
SUPER_1	9.39718	s4946	B_coprophila	androgenic_female	soma_carcass	adult	B25
SUPER_1	7.55707	s4947	B_coprophila	androgenic_female	soma_carcass	adult	B25
SUPER_1	2.76491	s4948	B_coprophila	androgenic_female	soma_carcass	adult	B25
SUPER_1	36.3936	s4949	B_coprophila	androgenic_female	soma_carcass	adult	B25
SUPER_1	25.5384	s4950	B_coprophila	androgenic_female	soma_carcass	adult	B25
SUPER_1	121.59	s4951	B_coprophila	androgenic_female	soma_carcass	adult	B25
SUPER_1	5.88376	s4952	B_coprophila	androgenic_female	soma_carcass	adult	B25
SUPER_1	10.3948	s4954	B_coprophila	androgenic_female	soma_carcass	adult	B25
SUPER_1	4.56483	s4959	B_coprophila	androgenic_female	soma_carcass	adult	B25
SUPER_1	0.229359	s4960	B_coprophila	androgenic_female	soma_carcass	adult	B25
SUPER_1	34.0658	s4961	B_coprophila	androgenic_female	soma_carcass	adult	B25
SUPER_1	101.039	s4962	B_coprophila	androgenic_female	soma_carcass	adult	B25
SUPER_1	10.6222	s4963	B_coprophila	androgenic_female	soma_carcass	adult	B25
SUPER_1	80.4652	s4966	B_coprophila	androgenic_female	soma_carcass	adult	B25
SUPER_1	39.7971	s4967	B_coprophila	androgenic_female	soma_carcass	adult	B25
SUPER_1	28.9164	s4968	B_coprophila	androgenic_female	soma_carcass	adult	B25
SUPER_1	0.922481	s4971	B_coprophila	androgenic_female	soma_carcass	adult	B25
SUPER_1	18.8598	s4973	B_coprophila	androgenic_female	soma_carcass	adult	B25
SUPER_1	0.439616	s4974	B_coprophila	androgenic_female	soma_carcass	adult	B25
SUPER_1	0.238359	s4975	B_coprophila	androgenic_female	soma_carcass	adult	B25
SUPER_1	40.8366	s4976	B_coprophila	androgenic_female	soma_carcass	adult	B25
SUPER_1	4.00901	s4978	B_coprophila	androgenic_female	soma_carcass	adult	B25
SUPER_1	19.2333	s4982	B_coprophila	androgenic_female	soma_carcass	adult	B25
SUPER_1	52.0627	s4983	B_coprophila	androgenic_female	soma_carcass	adult	B25
SUPER_1	48.0441	s4984	B_coprophila	androgenic_female	soma_carcass	adult	B25
SUPER_1	44.8362	s4987	B_coprophila	androgenic_female	soma_carcass	adult	B25
SUPER_1	44.524	s4988	B_coprophila	androgenic_female	soma_carcass	adult	B25
SUPER_1	54.9945	s4989	B_coprophila	androgenic_female	soma_carcass	adult	B25
SUPER_1	1.64814	s4991	B_coprophila	androgenic_female	soma_carcass	adult	B25
SUPER_1	9.06293	s4992	B_coprophila	androgenic_female	soma_carcass	adult	B25
SUPER_1	33.2461	s4993	B_coprophila	androgenic_female	soma_carcass	adult	B25
SUPER_1	37.6394	s4994	B_coprophila	androgenic_female	soma_carcass	adult	B25
SUPER_1	6.03374	s4997	B_coprophila	androgenic_female	soma_carcass	adult	B25
SUPER_1	4.13088	s4999	B_coprophila	androgenic_female	soma_carcass	adult	B25
SUPER_1	11.1216	s5000	B_coprophila	androgenic_female	soma_carcass	adult	B25
SUPER_1	26.704	s5001	B_coprophila	androgenic_female	soma_carcass	adult	B25
SUPER_1	63.0727	s5002	B_coprophila	androgenic_female	soma_carcass	adult	B25
SUPER_1	0.728207	s5003	B_coprophila	androgenic_female	soma_carcass	adult	B25
SUPER_1	2.82835	s5004	B_coprophila	androgenic_female	soma_carcass	adult	B25
SUPER_1	0.252297	s5004	B_coprophila	androgenic_female	soma_carcass	adult	B25
SUPER_1	0.613043	s5005	B_coprophila	androgenic_female	soma_carcass	adult	B25
SUPER_1	3.75331	s5006	B_coprophila	androgenic_female	soma_carcass	adult	B25
SUPER_1	5.61395	s5007	B_coprophila	androgenic_female	soma_carcass	adult	B25
SUPER_1	5.59926	s5008	B_coprophila	androgenic_female	soma_carcass	adult	B25
SUPER_1	106.63	s5010	B_coprophila	androgenic_female	soma_carcass	adult	B25
SUPER_1	104.893	s5011	B_coprophila	androgenic_female	soma_carcass	adult	B25
SUPER_1	34.0145	s5012	B_coprophila	androgenic_female	soma_carcass	adult	B25
SUPER_1	0.240236	s5013	B_coprophila	androgenic_female	soma_carcass	adult	B25
SUPER_1	1.04053	s5014	B_coprophila	androgenic_female	soma_carcass	adult	B25
SUPER_1	2.81798	s5016	B_coprophila	androgenic_female	soma_carcass	adult	B25
SUPER_1	3.56701	s5017	B_coprophila	androgenic_female	soma_carcass	adult	B25
SUPER_1	24.2651	s5018	B_coprophila	androgenic_female	soma_carcass	adult	B25
SUPER_1	7.55025	s5019	B_coprophila	androgenic_female	soma_carcass	adult	B25
SUPER_1	0.734684	s5027	B_coprophila	androgenic_female	soma_carcass	adult	B25
SUPER_1	10.6194	s5029	B_coprophila	androgenic_female	soma_carcass	adult	B25
SUPER_1	3.75288	s5032	B_coprophila	androgenic_female	soma_carcass	adult	B25
SUPER_1	501.829	s5033	B_coprophila	androgenic_female	soma_carcass	adult	B25
SUPER_1	63.1421	s5034	B_coprophila	androgenic_female	soma_carcass	adult	B25
SUPER_1	81.6062	s5035	B_coprophila	androgenic_female	soma_carcass	adult	B25
SUPER_1	3.10777	s5036	B_coprophila	androgenic_female	soma_carcass	adult	B25
SUPER_1	2.26344	s5036	B_coprophila	androgenic_female	soma_carcass	adult	B25
SUPER_1	17.7064	s5037	B_coprophila	androgenic_female	soma_carcass	adult	B25
SUPER_1	1.14244	s5039	B_coprophila	androgenic_female	soma_carcass	adult	B25
SUPER_1	18.7985	s5040	B_coprophila	androgenic_female	soma_carcass	adult	B25
SUPER_1	28.819	s5041	B_coprophila	androgenic_female	soma_carcass	adult	B25
SUPER_1	1.73382	s5041	B_coprophila	androgenic_female	soma_carcass	adult	B25
SUPER_1	1.72636	s5042	B_coprophila	androgenic_female	soma_carcass	adult	B25
SUPER_1	24.8957	s5043	B_coprophila	androgenic_female	soma_carcass	adult	B25
SUPER_1	0.259717	s5043	B_coprophila	androgenic_female	soma_carcass	adult	B25
SUPER_1	57.1123	s5044	B_coprophila	androgenic_female	soma_carcass	adult	B25
SUPER_1	5.46501	s5045	B_coprophila	androgenic_female	soma_carcass	adult	B25
SUPER_1	18.0546	s5046	B_coprophila	androgenic_female	soma_carcass	adult	B25
SUPER_1	0.495824	s5046	B_coprophila	androgenic_female	soma_carcass	adult	B25
SUPER_1	42.3824	s5046	B_coprophila	androgenic_female	soma_carcass	adult	B25
SUPER_1	4.94888	s5046	B_coprophila	androgenic_female	soma_carcass	adult	B25
SUPER_1	1.50429	s5047	B_coprophila	androgenic_female	soma_carcass	adult	B25
SUPER_1	26.387	s5049	B_coprophila	androgenic_female	soma_carcass	adult	B25
SUPER_1	11.6457	s5050	B_coprophila	androgenic_female	soma_carcass	adult	B25
SUPER_1	112.871	s5051	B_coprophila	androgenic_female	soma_carcass	adult	B25
SUPER_1	7.61111	s5052	B_coprophila	androgenic_female	soma_carcass	adult	B25
SUPER_1	72.2403	s5052	B_coprophila	androgenic_female	soma_carcass	adult	B25
SUPER_1	0.25454	s5054	B_coprophila	androgenic_female	soma_carcass	adult	B25
SUPER_1	27.042	s5055	B_coprophila	androgenic_female	soma_carcass	adult	B25
SUPER_1	51.8	s5056	B_coprophila	androgenic_female	soma_carcass	adult	B25
SUPER_1	24.7241	s5057	B_coprophila	androgenic_female	soma_carcass	adult	B25
SUPER_1	0.223219	s5059	B_coprophila	androgenic_female	soma_carcass	adult	B25
SUPER_1	123.671	s5061	B_coprophila	androgenic_female	soma_carcass	adult	B25
SUPER_1	0.580416	s5065	B_coprophila	androgenic_female	soma_carcass	adult	B25
SUPER_1	384.826	s5066	B_coprophila	androgenic_female	soma_carcass	adult	B25
SUPER_1	33.9595	s5069	B_coprophila	androgenic_female	soma_carcass	adult	B25
SUPER_1	2.23773	s5069	B_coprophila	androgenic_female	soma_carcass	adult	B25
SUPER_1	1.03382	s5069	B_coprophila	androgenic_female	soma_carcass	adult	B25
SUPER_1	0.375594	s5069	B_coprophila	androgenic_female	soma_carcass	adult	B25
SUPER_1	4.41453	s5070	B_coprophila	androgenic_female	soma_carcass	adult	B25
SUPER_1	6.47583	s5071	B_coprophila	androgenic_female	soma_carcass	adult	B25
SUPER_1	2.77148	s5072	B_coprophila	androgenic_female	soma_carcass	adult	B25
SUPER_1	17.3669	s5073	B_coprophila	androgenic_female	soma_carcass	adult	B25
SUPER_1	88.0926	s5074	B_coprophila	androgenic_female	soma_carcass	adult	B25
SUPER_1	5.9576	s5075	B_coprophila	androgenic_female	soma_carcass	adult	B25
SUPER_1	45.9293	s5076	B_coprophila	androgenic_female	soma_carcass	adult	B25
SUPER_1	21.9428	s5078	B_coprophila	androgenic_female	soma_carcass	adult	B25
SUPER_1	1.9142	s5080	B_coprophila	androgenic_female	soma_carcass	adult	B25
SUPER_1	191.546	s5081	B_coprophila	androgenic_female	soma_carcass	adult	B25
SUPER_1	21.1322	s5082	B_coprophila	androgenic_female	soma_carcass	adult	B25
SUPER_1	7.88593	s5083	B_coprophila	androgenic_female	soma_carcass	adult	B25
SUPER_1	0.442435	s5083	B_coprophila	androgenic_female	soma_carcass	adult	B25
SUPER_1	25.1603	s5084	B_coprophila	androgenic_female	soma_carcass	adult	B25
SUPER_1	39.1245	s5085	B_coprophila	androgenic_female	soma_carcass	adult	B25
SUPER_1	32.9503	s5091	B_coprophila	androgenic_female	soma_carcass	adult	B25
SUPER_1	7.38042	s5092	B_coprophila	androgenic_female	soma_carcass	adult	B25
SUPER_1	33.6894	s5094	B_coprophila	androgenic_female	soma_carcass	adult	B25
SUPER_1	140.808	s5095	B_coprophila	androgenic_female	soma_carcass	adult	B25
SUPER_1	0.862474	s5096	B_coprophila	androgenic_female	soma_carcass	adult	B25
SUPER_1	98.8366	s5098	B_coprophila	androgenic_female	soma_carcass	adult	B25
SUPER_1	42.6335	s5099	B_coprophila	androgenic_female	soma_carcass	adult	B25
SUPER_1	6.71816	s5100	B_coprophila	androgenic_female	soma_carcass	adult	B25
SUPER_1	1.83846	s5101	B_coprophila	androgenic_female	soma_carcass	adult	B25
SUPER_1	21.3268	s5103	B_coprophila	androgenic_female	soma_carcass	adult	B25
SUPER_1	1.08144	s5104	B_coprophila	androgenic_female	soma_carcass	adult	B25
SUPER_1	58.1217	s5105	B_coprophila	androgenic_female	soma_carcass	adult	B25
SUPER_1	14.3149	s5105	B_coprophila	androgenic_female	soma_carcass	adult	B25
SUPER_1	7.9616	s5105	B_coprophila	androgenic_female	soma_carcass	adult	B25
SUPER_1	36.71	s5106	B_coprophila	androgenic_female	soma_carcass	adult	B25
SUPER_1	13.7446	s5106	B_coprophila	androgenic_female	soma_carcass	adult	B25
SUPER_1	14.1493	s5107	B_coprophila	androgenic_female	soma_carcass	adult	B25
SUPER_1	11.7816	s5110	B_coprophila	androgenic_female	soma_carcass	adult	B25
SUPER_1	10.1171	s5111	B_coprophila	androgenic_female	soma_carcass	adult	B25
SUPER_1	7.59998	s5112	B_coprophila	androgenic_female	soma_carcass	adult	B25
SUPER_1	1.7252	s5114	B_coprophila	androgenic_female	soma_carcass	adult	B25
SUPER_1	5.16849	s5115	B_coprophila	androgenic_female	soma_carcass	adult	B25
SUPER_1	4.60733	s5115	B_coprophila	androgenic_female	soma_carcass	adult	B25
SUPER_1	4.86495	s5116	B_coprophila	androgenic_female	soma_carcass	adult	B25
SUPER_1	32.7672	s5118	B_coprophila	androgenic_female	soma_carcass	adult	B25
SUPER_1	29.7877	s5119	B_coprophila	androgenic_female	soma_carcass	adult	B25
SUPER_1	152.947	s5120	B_coprophila	androgenic_female	soma_carcass	adult	B25
SUPER_1	57.4035	s5121	B_coprophila	androgenic_female	soma_carcass	adult	B25
SUPER_1	41.6064	s5122	B_coprophila	androgenic_female	soma_carcass	adult	B25
SUPER_1	179.484	s5123	B_coprophila	androgenic_female	soma_carcass	adult	B25
SUPER_1	15.8596	s5125	B_coprophila	androgenic_female	soma_carcass	adult	B25
SUPER_1	9.94563	s5125	B_coprophila	androgenic_female	soma_carcass	adult	B25
SUPER_1	305.48	s5126	B_coprophila	androgenic_female	soma_carcass	adult	B25
SUPER_1	61.1408	s5127	B_coprophila	androgenic_female	soma_carcass	adult	B25
SUPER_1	38.3657	s5127	B_coprophila	androgenic_female	soma_carcass	adult	B25
SUPER_1	19.921	s5127	B_coprophila	androgenic_female	soma_carcass	adult	B25
SUPER_1	4.7269	s5128	B_coprophila	androgenic_female	soma_carcass	adult	B25
SUPER_1	1.12822	s5128	B_coprophila	androgenic_female	soma_carcass	adult	B25
SUPER_1	94.7692	s5129	B_coprophila	androgenic_female	soma_carcass	adult	B25
SUPER_1	76.6119	s5130	B_coprophila	androgenic_female	soma_carcass	adult	B25
SUPER_1	1.18922	s5132	B_coprophila	androgenic_female	soma_carcass	adult	B25
SUPER_1	0.25415	s5133	B_coprophila	androgenic_female	soma_carcass	adult	B25
SUPER_1	0.595281	s5134	B_coprophila	androgenic_female	soma_carcass	adult	B25
SUPER_1	34.0976	s5136	B_coprophila	androgenic_female	soma_carcass	adult	B25
SUPER_1	2.05241	s5137	B_coprophila	androgenic_female	soma_carcass	adult	B25
SUPER_1	10.5062	s5141	B_coprophila	androgenic_female	soma_carcass	adult	B25
SUPER_1	4.1076	s5142	B_coprophila	androgenic_female	soma_carcass	adult	B25
SUPER_1	64.6537	s5143	B_coprophila	androgenic_female	soma_carcass	adult	B25
SUPER_1	1.51196	s5145	B_coprophila	androgenic_female	soma_carcass	adult	B25
SUPER_1	17.72	s5147	B_coprophila	androgenic_female	soma_carcass	adult	B25
SUPER_1	4.3532	s5149	B_coprophila	androgenic_female	soma_carcass	adult	B25
SUPER_1	0.300419	s5150	B_coprophila	androgenic_female	soma_carcass	adult	B25
SUPER_1	0.248092	s5150	B_coprophila	androgenic_female	soma_carcass	adult	B25
SUPER_1	0.218137	s5150	B_coprophila	androgenic_female	soma_carcass	adult	B25
SUPER_1	79.6825	s5151	B_coprophila	androgenic_female	soma_carcass	adult	B25
SUPER_1	20.6748	s5152	B_coprophila	androgenic_female	soma_carcass	adult	B25
SUPER_1	56.3282	s5159	B_coprophila	androgenic_female	soma_carcass	adult	B25
SUPER_1	77.7698	s5160	B_coprophila	androgenic_female	soma_carcass	adult	B25
SUPER_1	6.64427	s5161	B_coprophila	androgenic_female	soma_carcass	adult	B25
SUPER_1	15.5455	s5162	B_coprophila	androgenic_female	soma_carcass	adult	B25
SUPER_1	1.02732	s5162	B_coprophila	androgenic_female	soma_carcass	adult	B25
SUPER_1	55.9436	s5163	B_coprophila	androgenic_female	soma_carcass	adult	B25
SUPER_1	38.6594	s5165	B_coprophila	androgenic_female	soma_carcass	adult	B25
SUPER_1	3.24717	s5166	B_coprophila	androgenic_female	soma_carcass	adult	B25
SUPER_1	131.671	s5167	B_coprophila	androgenic_female	soma_carcass	adult	B25
SUPER_1	53.5496	s5168	B_coprophila	androgenic_female	soma_carcass	adult	B25
SUPER_1	21.4846	s5169	B_coprophila	androgenic_female	soma_carcass	adult	B25
SUPER_1	27.4151	s5170	B_coprophila	androgenic_female	soma_carcass	adult	B25
SUPER_1	5.15815	s5171	B_coprophila	androgenic_female	soma_carcass	adult	B25
SUPER_1	5.09268	s5171	B_coprophila	androgenic_female	soma_carcass	adult	B25
SUPER_1	16.126	s5172	B_coprophila	androgenic_female	soma_carcass	adult	B25
SUPER_1	4.7732	s5173	B_coprophila	androgenic_female	soma_carcass	adult	B25
SUPER_1	131.729	s5174	B_coprophila	androgenic_female	soma_carcass	adult	B25
SUPER_1	58.585	s5175	B_coprophila	androgenic_female	soma_carcass	adult	B25
SUPER_1	5.55426	s5177	B_coprophila	androgenic_female	soma_carcass	adult	B25
SUPER_1	78.765	s5178	B_coprophila	androgenic_female	soma_carcass	adult	B25
SUPER_1	112.597	s5178	B_coprophila	androgenic_female	soma_carcass	adult	B25
SUPER_1	27.0598	s5179	B_coprophila	androgenic_female	soma_carcass	adult	B25
SUPER_1	5.9956	s5180	B_coprophila	androgenic_female	soma_carcass	adult	B25
SUPER_1	3.9978	s5182	B_coprophila	androgenic_female	soma_carcass	adult	B25
SUPER_1	0.232188	s5184	B_coprophila	androgenic_female	soma_carcass	adult	B25
SUPER_1	0.35209	s5185	B_coprophila	androgenic_female	soma_carcass	adult	B25
SUPER_1	14.0822	s5187	B_coprophila	androgenic_female	soma_carcass	adult	B25
SUPER_1	159.634	s5188	B_coprophila	androgenic_female	soma_carcass	adult	B25
SUPER_1	32.0748	s5189	B_coprophila	androgenic_female	soma_carcass	adult	B25
SUPER_1	2.66483	s5189	B_coprophila	androgenic_female	soma_carcass	adult	B25
SUPER_1	72.9405	s5190	B_coprophila	androgenic_female	soma_carcass	adult	B25
SUPER_1	15.8122	s5191	B_coprophila	androgenic_female	soma_carcass	adult	B25
SUPER_1	6.30238	s5191	B_coprophila	androgenic_female	soma_carcass	adult	B25
SUPER_1	97.6427	s5192	B_coprophila	androgenic_female	soma_carcass	adult	B25
SUPER_1	128.917	s5193	B_coprophila	androgenic_female	soma_carcass	adult	B25
SUPER_1	2.838	s5200	B_coprophila	androgenic_female	soma_carcass	adult	B25
SUPER_1	47.6244	s5201	B_coprophila	androgenic_female	soma_carcass	adult	B25
SUPER_1	0.3084	s5207	B_coprophila	androgenic_female	soma_carcass	adult	B25
SUPER_1	8.84775	s5208	B_coprophila	androgenic_female	soma_carcass	adult	B25
SUPER_1	20.5703	s5214	B_coprophila	androgenic_female	soma_carcass	adult	B25
SUPER_1	11.222	s5215	B_coprophila	androgenic_female	soma_carcass	adult	B25
SUPER_1	0.612528	s5216	B_coprophila	androgenic_female	soma_carcass	adult	B25
SUPER_1	0.622625	s5217	B_coprophila	androgenic_female	soma_carcass	adult	B25
SUPER_1	8.51011	s5218	B_coprophila	androgenic_female	soma_carcass	adult	B25
SUPER_1	6.40189	s5219	B_coprophila	androgenic_female	soma_carcass	adult	B25
SUPER_1	3.79299	s5220	B_coprophila	androgenic_female	soma_carcass	adult	B25
SUPER_1	3.27499	s5222	B_coprophila	androgenic_female	soma_carcass	adult	B25
SUPER_1	31.9315	s5223	B_coprophila	androgenic_female	soma_carcass	adult	B25
SUPER_1	6.37817	s5224	B_coprophila	androgenic_female	soma_carcass	adult	B25
SUPER_1	9.00536	s5225	B_coprophila	androgenic_female	soma_carcass	adult	B25
SUPER_1	48.3558	s5226	B_coprophila	androgenic_female	soma_carcass	adult	B25
SUPER_1	364.7	s5227	B_coprophila	androgenic_female	soma_carcass	adult	B25
SUPER_1	58.3799	s5228	B_coprophila	androgenic_female	soma_carcass	adult	B25
SUPER_1	27.7152	s5229	B_coprophila	androgenic_female	soma_carcass	adult	B25
SUPER_1	0.256535	s5229	B_coprophila	androgenic_female	soma_carcass	adult	B25
SUPER_1	0.211753	s5230	B_coprophila	androgenic_female	soma_carcass	adult	B25
SUPER_1	1.70552	s5231	B_coprophila	androgenic_female	soma_carcass	adult	B25
SUPER_1	1.86773	s5232	B_coprophila	androgenic_female	soma_carcass	adult	B25
SUPER_1	443.448	s5233	B_coprophila	androgenic_female	soma_carcass	adult	B25
SUPER_1	7.31562	s5235	B_coprophila	androgenic_female	soma_carcass	adult	B25
SUPER_1	22.9668	s5236	B_coprophila	androgenic_female	soma_carcass	adult	B25
SUPER_1	143.657	s5237	B_coprophila	androgenic_female	soma_carcass	adult	B25
SUPER_1	48.4117	s5238	B_coprophila	androgenic_female	soma_carcass	adult	B25
SUPER_1	88.232	s5239	B_coprophila	androgenic_female	soma_carcass	adult	B25
SUPER_1	0.548577	s5240	B_coprophila	androgenic_female	soma_carcass	adult	B25
SUPER_1	21.0739	s5241	B_coprophila	androgenic_female	soma_carcass	adult	B25
SUPER_1	30.7712	s5242	B_coprophila	androgenic_female	soma_carcass	adult	B25
SUPER_1	3.1567	s5243	B_coprophila	androgenic_female	soma_carcass	adult	B25
SUPER_1	36.5958	s5244	B_coprophila	androgenic_female	soma_carcass	adult	B25
SUPER_1	31.1283	s5244	B_coprophila	androgenic_female	soma_carcass	adult	B25
SUPER_1	14.588	s5245	B_coprophila	androgenic_female	soma_carcass	adult	B25
SUPER_1	3.61368	s5246	B_coprophila	androgenic_female	soma_carcass	adult	B25
SUPER_1	0.351228	s5248	B_coprophila	androgenic_female	soma_carcass	adult	B25
SUPER_1	7.12731	s5249	B_coprophila	androgenic_female	soma_carcass	adult	B25
SUPER_1	1.37229	s5249	B_coprophila	androgenic_female	soma_carcass	adult	B25
SUPER_1	13.8003	s5250	B_coprophila	androgenic_female	soma_carcass	adult	B25
SUPER_1	55.883	s5251	B_coprophila	androgenic_female	soma_carcass	adult	B25
SUPER_1	160.707	s5252	B_coprophila	androgenic_female	soma_carcass	adult	B25
SUPER_1	3.11994	s5253	B_coprophila	androgenic_female	soma_carcass	adult	B25
SUPER_1	9.86412	s5254	B_coprophila	androgenic_female	soma_carcass	adult	B25
SUPER_1	26.9745	s5255	B_coprophila	androgenic_female	soma_carcass	adult	B25
SUPER_1	0.920685	s5256	B_coprophila	androgenic_female	soma_carcass	adult	B25
SUPER_1	0.670735	s5258	B_coprophila	androgenic_female	soma_carcass	adult	B25
SUPER_1	509.767	s5260	B_coprophila	androgenic_female	soma_carcass	adult	B25
SUPER_1	154.261	s5260	B_coprophila	androgenic_female	soma_carcass	adult	B25
SUPER_1	37.1437	s5261	B_coprophila	androgenic_female	soma_carcass	adult	B25
SUPER_1	0.543631	s5262	B_coprophila	androgenic_female	soma_carcass	adult	B25
SUPER_1	0.364525	s5264	B_coprophila	androgenic_female	soma_carcass	adult	B25
SUPER_1	68.6419	s5271	B_coprophila	androgenic_female	soma_carcass	adult	B25
SUPER_1	9.82118	s5272	B_coprophila	androgenic_female	soma_carcass	adult	B25
SUPER_1	14.4878	s5273	B_coprophila	androgenic_female	soma_carcass	adult	B25
SUPER_1	21.7339	s5274	B_coprophila	androgenic_female	soma_carcass	adult	B25
SUPER_1	0.380776	s5275	B_coprophila	androgenic_female	soma_carcass	adult	B25
SUPER_1	1.39551	s5276	B_coprophila	androgenic_female	soma_carcass	adult	B25
SUPER_1	35.3113	s5279	B_coprophila	androgenic_female	soma_carcass	adult	B25
SUPER_1	3.1629	s5280	B_coprophila	androgenic_female	soma_carcass	adult	B25
SUPER_1	32.1275	s5281	B_coprophila	androgenic_female	soma_carcass	adult	B25
SUPER_1	33.9846	s5282	B_coprophila	androgenic_female	soma_carcass	adult	B25
SUPER_1	30.6653	s5283	B_coprophila	androgenic_female	soma_carcass	adult	B25
SUPER_1	3.72541	s5284	B_coprophila	androgenic_female	soma_carcass	adult	B25
SUPER_1	0.520255	s5285	B_coprophila	androgenic_female	soma_carcass	adult	B25
SUPER_1	0.818324	s5286	B_coprophila	androgenic_female	soma_carcass	adult	B25
SUPER_1	1.11442	s5287	B_coprophila	androgenic_female	soma_carcass	adult	B25
SUPER_1	1.15638	s5290	B_coprophila	androgenic_female	soma_carcass	adult	B25
SUPER_1	1.01519	s5291	B_coprophila	androgenic_female	soma_carcass	adult	B25
SUPER_1	3.0429	s5292	B_coprophila	androgenic_female	soma_carcass	adult	B25
SUPER_1	1.27821	s5292	B_coprophila	androgenic_female	soma_carcass	adult	B25
SUPER_1	13.9027	s5293	B_coprophila	androgenic_female	soma_carcass	adult	B25
SUPER_1	173.217	s5294	B_coprophila	androgenic_female	soma_carcass	adult	B25
SUPER_1	19.2425	s5295	B_coprophila	androgenic_female	soma_carcass	adult	B25
SUPER_1	10.3856	s5296	B_coprophila	androgenic_female	soma_carcass	adult	B25
SUPER_1	37.8003	s5297	B_coprophila	androgenic_female	soma_carcass	adult	B25
SUPER_1	1157.41	s5298	B_coprophila	androgenic_female	soma_carcass	adult	B25
SUPER_1	0.954234	s5299	B_coprophila	androgenic_female	soma_carcass	adult	B25
SUPER_1	361.539	s5301	B_coprophila	androgenic_female	soma_carcass	adult	B25
SUPER_1	3.42256	s5301	B_coprophila	androgenic_female	soma_carcass	adult	B25
SUPER_1	82.3459	s5303	B_coprophila	androgenic_female	soma_carcass	adult	B25
SUPER_1	10.8234	s5304	B_coprophila	androgenic_female	soma_carcass	adult	B25
SUPER_1	6.93487	s5305	B_coprophila	androgenic_female	soma_carcass	adult	B25
SUPER_1	4.80215	s5305	B_coprophila	androgenic_female	soma_carcass	adult	B25
SUPER_1	33.8828	s5306	B_coprophila	androgenic_female	soma_carcass	adult	B25
SUPER_1	49.7937	s5307	B_coprophila	androgenic_female	soma_carcass	adult	B25
SUPER_1	23.2195	s5310	B_coprophila	androgenic_female	soma_carcass	adult	B25
SUPER_1	27.6918	s5311	B_coprophila	androgenic_female	soma_carcass	adult	B25
SUPER_1	0.422714	s5312	B_coprophila	androgenic_female	soma_carcass	adult	B25
SUPER_1	16.7926	s5314	B_coprophila	androgenic_female	soma_carcass	adult	B25
SUPER_1	0.413841	s5315	B_coprophila	androgenic_female	soma_carcass	adult	B25
SUPER_1	40.1844	s5317	B_coprophila	androgenic_female	soma_carcass	adult	B25
SUPER_1	51.9522	s5319	B_coprophila	androgenic_female	soma_carcass	adult	B25
SUPER_1	4.59543	s5320	B_coprophila	androgenic_female	soma_carcass	adult	B25
SUPER_1	96.9498	s5320	B_coprophila	androgenic_female	soma_carcass	adult	B25
SUPER_1	34.7546	s5322	B_coprophila	androgenic_female	soma_carcass	adult	B25
SUPER_1	18.0799	s5323	B_coprophila	androgenic_female	soma_carcass	adult	B25
SUPER_1	0.291551	s5325	B_coprophila	androgenic_female	soma_carcass	adult	B25
SUPER_1	12.985	s5326	B_coprophila	androgenic_female	soma_carcass	adult	B25
SUPER_1	37.9012	s5327	B_coprophila	androgenic_female	soma_carcass	adult	B25
SUPER_1	4.2715	s5328	B_coprophila	androgenic_female	soma_carcass	adult	B25
SUPER_1	34.1953	s5329	B_coprophila	androgenic_female	soma_carcass	adult	B25
SUPER_1	47.6476	s5330	B_coprophila	androgenic_female	soma_carcass	adult	B25
SUPER_1	8.48564	s5331	B_coprophila	androgenic_female	soma_carcass	adult	B25
SUPER_1	88.0056	s5333	B_coprophila	androgenic_female	soma_carcass	adult	B25
SUPER_1	16.5574	s5334	B_coprophila	androgenic_female	soma_carcass	adult	B25
SUPER_1	0.248265	s5335	B_coprophila	androgenic_female	soma_carcass	adult	B25
SUPER_1	0.216945	s5335	B_coprophila	androgenic_female	soma_carcass	adult	B25
SUPER_1	47.121	s5336	B_coprophila	androgenic_female	soma_carcass	adult	B25
SUPER_1	13.8345	s5337	B_coprophila	androgenic_female	soma_carcass	adult	B25
SUPER_1	12.3888	s5338	B_coprophila	androgenic_female	soma_carcass	adult	B25
SUPER_1	375.267	s5340	B_coprophila	androgenic_female	soma_carcass	adult	B25
SUPER_1	96.2007	s5342	B_coprophila	androgenic_female	soma_carcass	adult	B25
SUPER_1	8.2699	s5343	B_coprophila	androgenic_female	soma_carcass	adult	B25
SUPER_1	129.073	s5344	B_coprophila	androgenic_female	soma_carcass	adult	B25
SUPER_1	23.66	s5346	B_coprophila	androgenic_female	soma_carcass	adult	B25
SUPER_1	0.380347	s5346	B_coprophila	androgenic_female	soma_carcass	adult	B25
SUPER_1	52.4351	s5348	B_coprophila	androgenic_female	soma_carcass	adult	B25
SUPER_1	3.33826	s5349	B_coprophila	androgenic_female	soma_carcass	adult	B25
SUPER_1	0.318416	s5356	B_coprophila	androgenic_female	soma_carcass	adult	B25
SUPER_1	70.1323	s5357	B_coprophila	androgenic_female	soma_carcass	adult	B25
SUPER_1	2455.44	s5359	B_coprophila	androgenic_female	soma_carcass	adult	B25
SUPER_1	1.94326	s5361	B_coprophila	androgenic_female	soma_carcass	adult	B25
SUPER_1	19.1622	s5365	B_coprophila	androgenic_female	soma_carcass	adult	B25
SUPER_1	23.6992	s5367	B_coprophila	androgenic_female	soma_carcass	adult	B25
SUPER_1	11.9774	s5368	B_coprophila	androgenic_female	soma_carcass	adult	B25
SUPER_1	775.941	s5369	B_coprophila	androgenic_female	soma_carcass	adult	B25
SUPER_1	16.5543	s5372	B_coprophila	androgenic_female	soma_carcass	adult	B25
SUPER_1	7.78362	s5373	B_coprophila	androgenic_female	soma_carcass	adult	B25
SUPER_1	0.961766	s5375	B_coprophila	androgenic_female	soma_carcass	adult	B25
SUPER_1	0.2671	s5377	B_coprophila	androgenic_female	soma_carcass	adult	B25
SUPER_1	204.506	s5379	B_coprophila	androgenic_female	soma_carcass	adult	B25
SUPER_1	22.579	s5380	B_coprophila	androgenic_female	soma_carcass	adult	B25
SUPER_1	31.7828	s5381	B_coprophila	androgenic_female	soma_carcass	adult	B25
SUPER_1	8.88158	s5382	B_coprophila	androgenic_female	soma_carcass	adult	B25
SUPER_1	0.617911	s5384	B_coprophila	androgenic_female	soma_carcass	adult	B25
SUPER_1	10.5793	s5385	B_coprophila	androgenic_female	soma_carcass	adult	B25
SUPER_1	6.93774	s5386	B_coprophila	androgenic_female	soma_carcass	adult	B25
SUPER_1	0.43783	s5387	B_coprophila	androgenic_female	soma_carcass	adult	B25
SUPER_1	5.97818	s5389	B_coprophila	androgenic_female	soma_carcass	adult	B25
SUPER_1	3.34521	s5390	B_coprophila	androgenic_female	soma_carcass	adult	B25
SUPER_1	1.9989	s5391	B_coprophila	androgenic_female	soma_carcass	adult	B25
SUPER_1	17.5441	s5394	B_coprophila	androgenic_female	soma_carcass	adult	B25
SUPER_1	17.3046	s5396	B_coprophila	androgenic_female	soma_carcass	adult	B25
SUPER_1	5.67011	s5397	B_coprophila	androgenic_female	soma_carcass	adult	B25
SUPER_1	148.397	s5400	B_coprophila	androgenic_female	soma_carcass	adult	B25
SUPER_1	73.6144	s5401	B_coprophila	androgenic_female	soma_carcass	adult	B25
SUPER_1	267.038	s5402	B_coprophila	androgenic_female	soma_carcass	adult	B25
SUPER_1	5.35979	s5403	B_coprophila	androgenic_female	soma_carcass	adult	B25
SUPER_1	2.1237	s5403	B_coprophila	androgenic_female	soma_carcass	adult	B25
SUPER_1	0.349651	s5403	B_coprophila	androgenic_female	soma_carcass	adult	B25
SUPER_1	1.61986	s5404	B_coprophila	androgenic_female	soma_carcass	adult	B25
SUPER_1	5.82316	s5405	B_coprophila	androgenic_female	soma_carcass	adult	B25
SUPER_1	0.243782	s5408	B_coprophila	androgenic_female	soma_carcass	adult	B25
SUPER_1	4.6756	s5408	B_coprophila	androgenic_female	soma_carcass	adult	B25
SUPER_1	31.9278	s5409	B_coprophila	androgenic_female	soma_carcass	adult	B25
SUPER_1	22.1711	s5410	B_coprophila	androgenic_female	soma_carcass	adult	B25
SUPER_1	10.4233	s5411	B_coprophila	androgenic_female	soma_carcass	adult	B25
SUPER_1	23.0002	s5412	B_coprophila	androgenic_female	soma_carcass	adult	B25
SUPER_1	0.25442	s5413	B_coprophila	androgenic_female	soma_carcass	adult	B25
SUPER_1	1386.1	s5414	B_coprophila	androgenic_female	soma_carcass	adult	B25
SUPER_1	0.850885	s5415	B_coprophila	androgenic_female	soma_carcass	adult	B25
SUPER_1	14.092	s5419	B_coprophila	androgenic_female	soma_carcass	adult	B25
SUPER_1	35.4598	s5425	B_coprophila	androgenic_female	soma_carcass	adult	B25
SUPER_1	74.526	s5426	B_coprophila	androgenic_female	soma_carcass	adult	B25
SUPER_1	1.90444	s5427	B_coprophila	androgenic_female	soma_carcass	adult	B25
SUPER_1	8.26266	s5428	B_coprophila	androgenic_female	soma_carcass	adult	B25
SUPER_1	1.10838	s5429	B_coprophila	androgenic_female	soma_carcass	adult	B25
SUPER_1	22.1084	s5431	B_coprophila	androgenic_female	soma_carcass	adult	B25
SUPER_1	2.08875	s5432	B_coprophila	androgenic_female	soma_carcass	adult	B25
SUPER_1	46.6578	s5433	B_coprophila	androgenic_female	soma_carcass	adult	B25
SUPER_1	108.333	s5434	B_coprophila	androgenic_female	soma_carcass	adult	B25
SUPER_1	71.1575	s5435	B_coprophila	androgenic_female	soma_carcass	adult	B25
SUPER_1	0.218116	s5436	B_coprophila	androgenic_female	soma_carcass	adult	B25
SUPER_1	27.1094	s5439	B_coprophila	androgenic_female	soma_carcass	adult	B25
SUPER_1	3.19199	s5440	B_coprophila	androgenic_female	soma_carcass	adult	B25
SUPER_1	12.5642	s5441	B_coprophila	androgenic_female	soma_carcass	adult	B25
SUPER_1	170.505	s5443	B_coprophila	androgenic_female	soma_carcass	adult	B25
SUPER_1	13.1564	s5444	B_coprophila	androgenic_female	soma_carcass	adult	B25
SUPER_1	5.34164	s5445	B_coprophila	androgenic_female	soma_carcass	adult	B25
SUPER_1	75.2432	s5446	B_coprophila	androgenic_female	soma_carcass	adult	B25
SUPER_1	16.592	s5447	B_coprophila	androgenic_female	soma_carcass	adult	B25
SUPER_1	91.7493	s5448	B_coprophila	androgenic_female	soma_carcass	adult	B25
SUPER_1	2.8914	s5449	B_coprophila	androgenic_female	soma_carcass	adult	B25
SUPER_1	883.389	s5450	B_coprophila	androgenic_female	soma_carcass	adult	B25
SUPER_1	28.658	s5451	B_coprophila	androgenic_female	soma_carcass	adult	B25
SUPER_1	21.5128	s5452	B_coprophila	androgenic_female	soma_carcass	adult	B25
SUPER_1	7.47303	s5452	B_coprophila	androgenic_female	soma_carcass	adult	B25
SUPER_1	5.72882	s5454	B_coprophila	androgenic_female	soma_carcass	adult	B25
SUPER_1	84.0862	s5456	B_coprophila	androgenic_female	soma_carcass	adult	B25
SUPER_1	8.40544	s5457	B_coprophila	androgenic_female	soma_carcass	adult	B25
SUPER_1	12.1174	s5458	B_coprophila	androgenic_female	soma_carcass	adult	B25
SUPER_1	0.389093	s5459	B_coprophila	androgenic_female	soma_carcass	adult	B25
SUPER_1	24.4958	s5460	B_coprophila	androgenic_female	soma_carcass	adult	B25
SUPER_1	18.6608	s5461	B_coprophila	androgenic_female	soma_carcass	adult	B25
SUPER_1	0.729824	s5461	B_coprophila	androgenic_female	soma_carcass	adult	B25
SUPER_1	67.3023	s5462	B_coprophila	androgenic_female	soma_carcass	adult	B25
SUPER_1	29.7689	s5463	B_coprophila	androgenic_female	soma_carcass	adult	B25
SUPER_1	1.58912	s5464	B_coprophila	androgenic_female	soma_carcass	adult	B25
SUPER_1	1.4026	s5465	B_coprophila	androgenic_female	soma_carcass	adult	B25
SUPER_1	101.984	s5466	B_coprophila	androgenic_female	soma_carcass	adult	B25
SUPER_1	90.727	s5472	B_coprophila	androgenic_female	soma_carcass	adult	B25
SUPER_1	1.50511	s5473	B_coprophila	androgenic_female	soma_carcass	adult	B25
SUPER_1	10.189	s5474	B_coprophila	androgenic_female	soma_carcass	adult	B25
SUPER_1	3.42952	s5479	B_coprophila	androgenic_female	soma_carcass	adult	B25
SUPER_1	5.83107	s5487	B_coprophila	androgenic_female	soma_carcass	adult	B25
SUPER_1	25.8913	s5488	B_coprophila	androgenic_female	soma_carcass	adult	B25
SUPER_1	0.255636	s5489	B_coprophila	androgenic_female	soma_carcass	adult	B25
SUPER_1	18.9902	s5493	B_coprophila	androgenic_female	soma_carcass	adult	B25
SUPER_1	1.22134	s5500	B_coprophila	androgenic_female	soma_carcass	adult	B25
SUPER_1	49.8455	s5502	B_coprophila	androgenic_female	soma_carcass	adult	B25
SUPER_1	1.69941	s5503	B_coprophila	androgenic_female	soma_carcass	adult	B25
SUPER_1	115.862	s5506	B_coprophila	androgenic_female	soma_carcass	adult	B25
SUPER_1	5.6978	s5507	B_coprophila	androgenic_female	soma_carcass	adult	B25
SUPER_1	61.2271	s5508	B_coprophila	androgenic_female	soma_carcass	adult	B25
SUPER_1	1.99286	s5509	B_coprophila	androgenic_female	soma_carcass	adult	B25
SUPER_1	11.1491	s5511	B_coprophila	androgenic_female	soma_carcass	adult	B25
SUPER_1	2.97731	s5513	B_coprophila	androgenic_female	soma_carcass	adult	B25
SUPER_1	0.775097	s5513	B_coprophila	androgenic_female	soma_carcass	adult	B25
SUPER_1	1.88123	s5514	B_coprophila	androgenic_female	soma_carcass	adult	B25
SUPER_1	339.434	s5515	B_coprophila	androgenic_female	soma_carcass	adult	B25
SUPER_1	0.219501	s5519	B_coprophila	androgenic_female	soma_carcass	adult	B25
SUPER_1	0.893485	s5520	B_coprophila	androgenic_female	soma_carcass	adult	B25
SUPER_1	7.31737	s5524	B_coprophila	androgenic_female	soma_carcass	adult	B25
SUPER_1	11.2127	s5525	B_coprophila	androgenic_female	soma_carcass	adult	B25
SUPER_1	51.9098	s5526	B_coprophila	androgenic_female	soma_carcass	adult	B25
SUPER_1	2.9051	s5527	B_coprophila	androgenic_female	soma_carcass	adult	B25
SUPER_1	25.1804	s5528	B_coprophila	androgenic_female	soma_carcass	adult	B25
SUPER_1	6.04392	s5530	B_coprophila	androgenic_female	soma_carcass	adult	B25
SUPER_1	60.4319	s5531	B_coprophila	androgenic_female	soma_carcass	adult	B25
SUPER_1	2.42964	s5533	B_coprophila	androgenic_female	soma_carcass	adult	B25
SUPER_1	8.66098	s5534	B_coprophila	androgenic_female	soma_carcass	adult	B25
SUPER_1	6.13527	s5535	B_coprophila	androgenic_female	soma_carcass	adult	B25
SUPER_1	3.36385	s5536	B_coprophila	androgenic_female	soma_carcass	adult	B25
SUPER_1	1.29692	s5536	B_coprophila	androgenic_female	soma_carcass	adult	B25
SUPER_1	18.4308	s5538	B_coprophila	androgenic_female	soma_carcass	adult	B25
SUPER_1	39.0136	s5539	B_coprophila	androgenic_female	soma_carcass	adult	B25
SUPER_1	0.308383	s5540	B_coprophila	androgenic_female	soma_carcass	adult	B25
SUPER_1	0.227262	s5540	B_coprophila	androgenic_female	soma_carcass	adult	B25
SUPER_1	6.32613	s5541	B_coprophila	androgenic_female	soma_carcass	adult	B25
SUPER_1	7.04943	s5543	B_coprophila	androgenic_female	soma_carcass	adult	B25
SUPER_1	220.046	s5543	B_coprophila	androgenic_female	soma_carcass	adult	B25
SUPER_1	0.339265	s5544	B_coprophila	androgenic_female	soma_carcass	adult	B25
SUPER_1	16.2793	s5545	B_coprophila	androgenic_female	soma_carcass	adult	B25
SUPER_1	4.39547	s5546	B_coprophila	androgenic_female	soma_carcass	adult	B25
SUPER_1	500.701	s5547	B_coprophila	androgenic_female	soma_carcass	adult	B25
SUPER_1	0.299185	s5549	B_coprophila	androgenic_female	soma_carcass	adult	B25
SUPER_1	3.7541	s5550	B_coprophila	androgenic_female	soma_carcass	adult	B25
SUPER_1	7.24298	s5551	B_coprophila	androgenic_female	soma_carcass	adult	B25
SUPER_1	43.5967	s5552	B_coprophila	androgenic_female	soma_carcass	adult	B25
SUPER_1	3.24879	s5554	B_coprophila	androgenic_female	soma_carcass	adult	B25
SUPER_1	8.21121	s5555	B_coprophila	androgenic_female	soma_carcass	adult	B25
SUPER_1	12.9332	s5556	B_coprophila	androgenic_female	soma_carcass	adult	B25
SUPER_1	13.3924	s5558	B_coprophila	androgenic_female	soma_carcass	adult	B25
SUPER_1	19.9187	s5559	B_coprophila	androgenic_female	soma_carcass	adult	B25
SUPER_1	9.0073	s5560	B_coprophila	androgenic_female	soma_carcass	adult	B25
SUPER_1	12.0383	s5561	B_coprophila	androgenic_female	soma_carcass	adult	B25
SUPER_1	2.97025	s5562	B_coprophila	androgenic_female	soma_carcass	adult	B25
SUPER_1	8.44204	s5563	B_coprophila	androgenic_female	soma_carcass	adult	B25
SUPER_1	6.78416	s5564	B_coprophila	androgenic_female	soma_carcass	adult	B25
SUPER_1	30.6713	s5565	B_coprophila	androgenic_female	soma_carcass	adult	B25
SUPER_1	15.9069	s5566	B_coprophila	androgenic_female	soma_carcass	adult	B25
SUPER_1	15.5506	s5567	B_coprophila	androgenic_female	soma_carcass	adult	B25
SUPER_1	29.3148	s5568	B_coprophila	androgenic_female	soma_carcass	adult	B25
SUPER_1	0.902874	s5569	B_coprophila	androgenic_female	soma_carcass	adult	B25
SUPER_1	0.465627	s5569	B_coprophila	androgenic_female	soma_carcass	adult	B25
SUPER_1	582.049	s5570	B_coprophila	androgenic_female	soma_carcass	adult	B25
SUPER_1	0.238923	s5571	B_coprophila	androgenic_female	soma_carcass	adult	B25
SUPER_1	50.0546	s5572	B_coprophila	androgenic_female	soma_carcass	adult	B25
SUPER_1	130.605	s5573	B_coprophila	androgenic_female	soma_carcass	adult	B25
SUPER_1	493.789	s5576	B_coprophila	androgenic_female	soma_carcass	adult	B25
SUPER_1	68.1328	s5577	B_coprophila	androgenic_female	soma_carcass	adult	B25
SUPER_1	26.8113	s5578	B_coprophila	androgenic_female	soma_carcass	adult	B25
SUPER_1	1.08868	s5579	B_coprophila	androgenic_female	soma_carcass	adult	B25
SUPER_1	704.3	s5583	B_coprophila	androgenic_female	soma_carcass	adult	B25
SUPER_1	17.124	s5583	B_coprophila	androgenic_female	soma_carcass	adult	B25
SUPER_1	88.8705	s5584	B_coprophila	androgenic_female	soma_carcass	adult	B25
SUPER_1	60.5176	s5585	B_coprophila	androgenic_female	soma_carcass	adult	B25
SUPER_1	5.30056	s5586	B_coprophila	androgenic_female	soma_carcass	adult	B25
SUPER_1	116.289	s5587	B_coprophila	androgenic_female	soma_carcass	adult	B25
SUPER_1	0.360195	s5594	B_coprophila	androgenic_female	soma_carcass	adult	B25
SUPER_1	66.628	s5595	B_coprophila	androgenic_female	soma_carcass	adult	B25
SUPER_1	16.8785	s5596	B_coprophila	androgenic_female	soma_carcass	adult	B25
SUPER_1	351.775	s5597	B_coprophila	androgenic_female	soma_carcass	adult	B25
SUPER_1	20.7747	s5597	B_coprophila	androgenic_female	soma_carcass	adult	B25
SUPER_1	16.9937	s5598	B_coprophila	androgenic_female	soma_carcass	adult	B25
SUPER_1	0.57655	s5598	B_coprophila	androgenic_female	soma_carcass	adult	B25
SUPER_1	1.82205	s5599	B_coprophila	androgenic_female	soma_carcass	adult	B25
SUPER_1	1.66094	s5602	B_coprophila	androgenic_female	soma_carcass	adult	B25
SUPER_1	3.4677	s5603	B_coprophila	androgenic_female	soma_carcass	adult	B25
SUPER_1	3.86052	s5604	B_coprophila	androgenic_female	soma_carcass	adult	B25
SUPER_1	1.33234	s5605	B_coprophila	androgenic_female	soma_carcass	adult	B25
SUPER_1	38.2593	s5606	B_coprophila	androgenic_female	soma_carcass	adult	B25
SUPER_1	0.610682	s5607	B_coprophila	androgenic_female	soma_carcass	adult	B25
SUPER_1	1.74063	s5608	B_coprophila	androgenic_female	soma_carcass	adult	B25
SUPER_1	1.97771	s5610	B_coprophila	androgenic_female	soma_carcass	adult	B25
SUPER_1	1.69834	s5612	B_coprophila	androgenic_female	soma_carcass	adult	B25
SUPER_1	7.00797	s5613	B_coprophila	androgenic_female	soma_carcass	adult	B25
SUPER_1	0.377173	s5615	B_coprophila	androgenic_female	soma_carcass	adult	B25
SUPER_1	2.45645	s5620	B_coprophila	androgenic_female	soma_carcass	adult	B25
SUPER_1	15.8335	s5622	B_coprophila	androgenic_female	soma_carcass	adult	B25
SUPER_1	16.4694	s5624	B_coprophila	androgenic_female	soma_carcass	adult	B25
SUPER_1	8.9722	s5626	B_coprophila	androgenic_female	soma_carcass	adult	B25
SUPER_1	38.4058	s5628	B_coprophila	androgenic_female	soma_carcass	adult	B25
SUPER_1	335.876	s5635	B_coprophila	androgenic_female	soma_carcass	adult	B25
SUPER_1	6.2318	s5636	B_coprophila	androgenic_female	soma_carcass	adult	B25
SUPER_1	24.565	s5641	B_coprophila	androgenic_female	soma_carcass	adult	B25
SUPER_1	35.2893	s5642	B_coprophila	androgenic_female	soma_carcass	adult	B25
SUPER_1	0.369289	s5643	B_coprophila	androgenic_female	soma_carcass	adult	B25
SUPER_1	0.452314	s5647	B_coprophila	androgenic_female	soma_carcass	adult	B25
SUPER_1	3.0232	s5648	B_coprophila	androgenic_female	soma_carcass	adult	B25
SUPER_1	20.0102	s5649	B_coprophila	androgenic_female	soma_carcass	adult	B25
SUPER_1	20.064	s5650	B_coprophila	androgenic_female	soma_carcass	adult	B25
SUPER_1	12.2619	s5650	B_coprophila	androgenic_female	soma_carcass	adult	B25
SUPER_1	1000.36	s5651	B_coprophila	androgenic_female	soma_carcass	adult	B25
SUPER_1	2.55998	s5653	B_coprophila	androgenic_female	soma_carcass	adult	B25
SUPER_1	1.74602	s5655	B_coprophila	androgenic_female	soma_carcass	adult	B25
SUPER_1	2.42539	s5656	B_coprophila	androgenic_female	soma_carcass	adult	B25
SUPER_1	13.2207	s5657	B_coprophila	androgenic_female	soma_carcass	adult	B25
SUPER_1	67.3947	s5658	B_coprophila	androgenic_female	soma_carcass	adult	B25
SUPER_1	1.70432	s5660	B_coprophila	androgenic_female	soma_carcass	adult	B25
SUPER_1	1.88559	s5661	B_coprophila	androgenic_female	soma_carcass	adult	B25
SUPER_1	1.07819	s5662	B_coprophila	androgenic_female	soma_carcass	adult	B25
SUPER_1	1.24728	s5665	B_coprophila	androgenic_female	soma_carcass	adult	B25
SUPER_1	51.5988	s5666	B_coprophila	androgenic_female	soma_carcass	adult	B25
SUPER_1	197.153	s5667	B_coprophila	androgenic_female	soma_carcass	adult	B25
SUPER_1	0.47082	s5668	B_coprophila	androgenic_female	soma_carcass	adult	B25
SUPER_1	6.14582	s5669	B_coprophila	androgenic_female	soma_carcass	adult	B25
SUPER_1	18.226	s5672	B_coprophila	androgenic_female	soma_carcass	adult	B25
SUPER_1	1.74284	s5673	B_coprophila	androgenic_female	soma_carcass	adult	B25
SUPER_1	3.45098	s5674	B_coprophila	androgenic_female	soma_carcass	adult	B25
SUPER_1	26.0838	s5675	B_coprophila	androgenic_female	soma_carcass	adult	B25
SUPER_1	51.1448	s5677	B_coprophila	androgenic_female	soma_carcass	adult	B25
SUPER_1	24.8076	s5678	B_coprophila	androgenic_female	soma_carcass	adult	B25
SUPER_1	219.869	s5681	B_coprophila	androgenic_female	soma_carcass	adult	B25
SUPER_1	6.28823	s5683	B_coprophila	androgenic_female	soma_carcass	adult	B25
SUPER_1	2.73733	s5684	B_coprophila	androgenic_female	soma_carcass	adult	B25
SUPER_1	0.456074	s5688	B_coprophila	androgenic_female	soma_carcass	adult	B25
SUPER_1	13.4563	s5689	B_coprophila	androgenic_female	soma_carcass	adult	B25
SUPER_1	41.2931	s5690	B_coprophila	androgenic_female	soma_carcass	adult	B25
SUPER_1	18.0044	s5691	B_coprophila	androgenic_female	soma_carcass	adult	B25
SUPER_1	4.14002	s5693	B_coprophila	androgenic_female	soma_carcass	adult	B25
SUPER_1	11.065	s5694	B_coprophila	androgenic_female	soma_carcass	adult	B25
SUPER_1	0.722252	s5698	B_coprophila	androgenic_female	soma_carcass	adult	B25
SUPER_1	2.08007	s5699	B_coprophila	androgenic_female	soma_carcass	adult	B25
SUPER_1	2.89936	s5700	B_coprophila	androgenic_female	soma_carcass	adult	B25
SUPER_1	16.2619	s5702	B_coprophila	androgenic_female	soma_carcass	adult	B25
SUPER_1	6.1718	s5703	B_coprophila	androgenic_female	soma_carcass	adult	B25
SUPER_1	73.7974	s5709	B_coprophila	androgenic_female	soma_carcass	adult	B25
SUPER_1	22.808	s5710	B_coprophila	androgenic_female	soma_carcass	adult	B25
SUPER_1	1.35116	s5710	B_coprophila	androgenic_female	soma_carcass	adult	B25
SUPER_1	12.3514	s5711	B_coprophila	androgenic_female	soma_carcass	adult	B25
SUPER_1	19.7127	s5712	B_coprophila	androgenic_female	soma_carcass	adult	B25
SUPER_1	1.39441	s5713	B_coprophila	androgenic_female	soma_carcass	adult	B25
SUPER_1	26.1439	s5714	B_coprophila	androgenic_female	soma_carcass	adult	B25
SUPER_1	23.271	s5715	B_coprophila	androgenic_female	soma_carcass	adult	B25
SUPER_1	0.377681	s5716	B_coprophila	androgenic_female	soma_carcass	adult	B25
SUPER_1	76.1092	s5717	B_coprophila	androgenic_female	soma_carcass	adult	B25
SUPER_1	198.148	s5720	B_coprophila	androgenic_female	soma_carcass	adult	B25
SUPER_1	0.527399	s5721	B_coprophila	androgenic_female	soma_carcass	adult	B25
SUPER_1	3.08533	s5726	B_coprophila	androgenic_female	soma_carcass	adult	B25
SUPER_1	0.380492	s5727	B_coprophila	androgenic_female	soma_carcass	adult	B25
SUPER_1	0.349395	s5729	B_coprophila	androgenic_female	soma_carcass	adult	B25
SUPER_1	3.17759	s5730	B_coprophila	androgenic_female	soma_carcass	adult	B25
SUPER_1	132.181	s5735	B_coprophila	androgenic_female	soma_carcass	adult	B25
SUPER_1	47.5263	s5736	B_coprophila	androgenic_female	soma_carcass	adult	B25
SUPER_1	74.3273	s5737	B_coprophila	androgenic_female	soma_carcass	adult	B25
SUPER_1	18.9818	s5738	B_coprophila	androgenic_female	soma_carcass	adult	B25
SUPER_1	61.8345	s5739	B_coprophila	androgenic_female	soma_carcass	adult	B25
SUPER_1	13.2324	s5741	B_coprophila	androgenic_female	soma_carcass	adult	B25
SUPER_1	3.48276	s5742	B_coprophila	androgenic_female	soma_carcass	adult	B25
SUPER_1	2.19274	s5743	B_coprophila	androgenic_female	soma_carcass	adult	B25
SUPER_1	5.95915	s5744	B_coprophila	androgenic_female	soma_carcass	adult	B25
SUPER_1	22.3964	s5747	B_coprophila	androgenic_female	soma_carcass	adult	B25
SUPER_1	99.5735	s5748	B_coprophila	androgenic_female	soma_carcass	adult	B25
SUPER_1	78.5691	s5749	B_coprophila	androgenic_female	soma_carcass	adult	B25
SUPER_1	11.7299	s5750	B_coprophila	androgenic_female	soma_carcass	adult	B25
SUPER_1	2.25476	s5751	B_coprophila	androgenic_female	soma_carcass	adult	B25
SUPER_1	20.8944	s5752	B_coprophila	androgenic_female	soma_carcass	adult	B25
SUPER_1	9.14707	s5753	B_coprophila	androgenic_female	soma_carcass	adult	B25
SUPER_1	1.68413	s5754	B_coprophila	androgenic_female	soma_carcass	adult	B25
SUPER_1	2.99365	s5754	B_coprophila	androgenic_female	soma_carcass	adult	B25
SUPER_1	156.096	s5756	B_coprophila	androgenic_female	soma_carcass	adult	B25
SUPER_1	140.122	s5757	B_coprophila	androgenic_female	soma_carcass	adult	B25
SUPER_1	121.203	s5758	B_coprophila	androgenic_female	soma_carcass	adult	B25
SUPER_1	29.0583	s5759	B_coprophila	androgenic_female	soma_carcass	adult	B25
SUPER_1	4.45996	s5759	B_coprophila	androgenic_female	soma_carcass	adult	B25
SUPER_1	27.937	s5760	B_coprophila	androgenic_female	soma_carcass	adult	B25
SUPER_1	15.1113	s5761	B_coprophila	androgenic_female	soma_carcass	adult	B25
SUPER_1	33.1423	s5762	B_coprophila	androgenic_female	soma_carcass	adult	B25
SUPER_1	1.47745	s5763	B_coprophila	androgenic_female	soma_carcass	adult	B25
SUPER_1	11.1776	s5765	B_coprophila	androgenic_female	soma_carcass	adult	B25
SUPER_1	4.71555	s5766	B_coprophila	androgenic_female	soma_carcass	adult	B25
SUPER_1	53.2153	s5768	B_coprophila	androgenic_female	soma_carcass	adult	B25
SUPER_1	53.6192	s5769	B_coprophila	androgenic_female	soma_carcass	adult	B25
SUPER_1	6.95252	s5769	B_coprophila	androgenic_female	soma_carcass	adult	B25
SUPER_1	12.5262	s5772	B_coprophila	androgenic_female	soma_carcass	adult	B25
SUPER_1	10.2002	s5773	B_coprophila	androgenic_female	soma_carcass	adult	B25
SUPER_1	11.6184	s5774	B_coprophila	androgenic_female	soma_carcass	adult	B25
SUPER_1	45.5078	s5775	B_coprophila	androgenic_female	soma_carcass	adult	B25
SUPER_1	40.5636	s5776	B_coprophila	androgenic_female	soma_carcass	adult	B25
SUPER_1	0.655713	s5778	B_coprophila	androgenic_female	soma_carcass	adult	B25
SUPER_1	24.7362	s5780	B_coprophila	androgenic_female	soma_carcass	adult	B25
SUPER_1	11.4508	s5781	B_coprophila	androgenic_female	soma_carcass	adult	B25
SUPER_1	41.9533	s5782	B_coprophila	androgenic_female	soma_carcass	adult	B25
SUPER_1	55.5815	s5783	B_coprophila	androgenic_female	soma_carcass	adult	B25
SUPER_1	31.7159	s5784	B_coprophila	androgenic_female	soma_carcass	adult	B25
SUPER_1	134.743	s5785	B_coprophila	androgenic_female	soma_carcass	adult	B25
SUPER_1	0.215395	s5787	B_coprophila	androgenic_female	soma_carcass	adult	B25
SUPER_1	6.15612	s5788	B_coprophila	androgenic_female	soma_carcass	adult	B25
SUPER_1	21.3389	s5789	B_coprophila	androgenic_female	soma_carcass	adult	B25
SUPER_1	5.03981	s5791	B_coprophila	androgenic_female	soma_carcass	adult	B25
SUPER_1	19.1114	s5792	B_coprophila	androgenic_female	soma_carcass	adult	B25
SUPER_1	39.7382	s5793	B_coprophila	androgenic_female	soma_carcass	adult	B25
SUPER_1	0.799192	s5794	B_coprophila	androgenic_female	soma_carcass	adult	B25
SUPER_1	1.54891	s5800	B_coprophila	androgenic_female	soma_carcass	adult	B25
SUPER_1	0.849239	s5801	B_coprophila	androgenic_female	soma_carcass	adult	B25
SUPER_1	95.6483	s5802	B_coprophila	androgenic_female	soma_carcass	adult	B25
SUPER_1	5.24352	s5802	B_coprophila	androgenic_female	soma_carcass	adult	B25
SUPER_1	47.9619	s5805	B_coprophila	androgenic_female	soma_carcass	adult	B25
SUPER_1	16.3871	s5806	B_coprophila	androgenic_female	soma_carcass	adult	B25
SUPER_1	0.574015	s5807	B_coprophila	androgenic_female	soma_carcass	adult	B25
SUPER_1	31.2275	s5808	B_coprophila	androgenic_female	soma_carcass	adult	B25
SUPER_1	3.85691	s5809	B_coprophila	androgenic_female	soma_carcass	adult	B25
SUPER_1	0.821674	s5809	B_coprophila	androgenic_female	soma_carcass	adult	B25
SUPER_1	84.2678	s5810	B_coprophila	androgenic_female	soma_carcass	adult	B25
SUPER_1	47.9565	s5814	B_coprophila	androgenic_female	soma_carcass	adult	B25
SUPER_1	22.4815	s5815	B_coprophila	androgenic_female	soma_carcass	adult	B25
SUPER_1	70.2596	s5816	B_coprophila	androgenic_female	soma_carcass	adult	B25
SUPER_1	35.7501	s5818	B_coprophila	androgenic_female	soma_carcass	adult	B25
SUPER_1	0.804597	s5819	B_coprophila	androgenic_female	soma_carcass	adult	B25
SUPER_1	153.753	s5820	B_coprophila	androgenic_female	soma_carcass	adult	B25
SUPER_1	951.089	s5821	B_coprophila	androgenic_female	soma_carcass	adult	B25
SUPER_1	1.13354	s5823	B_coprophila	androgenic_female	soma_carcass	adult	B25
SUPER_1	0.369504	s5824	B_coprophila	androgenic_female	soma_carcass	adult	B25
SUPER_1	24.2003	s5825	B_coprophila	androgenic_female	soma_carcass	adult	B25
SUPER_1	5.51806	s5825	B_coprophila	androgenic_female	soma_carcass	adult	B25
SUPER_1	13.0673	s5826	B_coprophila	androgenic_female	soma_carcass	adult	B25
SUPER_1	34.9065	s5827	B_coprophila	androgenic_female	soma_carcass	adult	B25
SUPER_1	4.25928	s5828	B_coprophila	androgenic_female	soma_carcass	adult	B25
SUPER_1	10.733	s5829	B_coprophila	androgenic_female	soma_carcass	adult	B25
SUPER_1	4.87205	s5830	B_coprophila	androgenic_female	soma_carcass	adult	B25
SUPER_1	39.8336	s5831	B_coprophila	androgenic_female	soma_carcass	adult	B25
SUPER_1	21.3619	s5832	B_coprophila	androgenic_female	soma_carcass	adult	B25
SUPER_1	30.8059	s5833	B_coprophila	androgenic_female	soma_carcass	adult	B25
SUPER_1	4.15668	s5835	B_coprophila	androgenic_female	soma_carcass	adult	B25
SUPER_1	34.4879	s5836	B_coprophila	androgenic_female	soma_carcass	adult	B25
SUPER_1	0.657292	s5836	B_coprophila	androgenic_female	soma_carcass	adult	B25
SUPER_1	38.9581	s5837	B_coprophila	androgenic_female	soma_carcass	adult	B25
SUPER_1	10.186	s5841	B_coprophila	androgenic_female	soma_carcass	adult	B25
SUPER_1	105.463	s5842	B_coprophila	androgenic_female	soma_carcass	adult	B25
SUPER_1	114.306	s5846	B_coprophila	androgenic_female	soma_carcass	adult	B25
SUPER_1	12.5645	s5849	B_coprophila	androgenic_female	soma_carcass	adult	B25
SUPER_1	82.2275	s5850	B_coprophila	androgenic_female	soma_carcass	adult	B25
SUPER_1	41.8766	s5851	B_coprophila	androgenic_female	soma_carcass	adult	B25
SUPER_1	17.3091	s5852	B_coprophila	androgenic_female	soma_carcass	adult	B25
SUPER_1	9.18117	s5852	B_coprophila	androgenic_female	soma_carcass	adult	B25
SUPER_1	8.09554	s5853	B_coprophila	androgenic_female	soma_carcass	adult	B25
SUPER_1	20.1836	s5854	B_coprophila	androgenic_female	soma_carcass	adult	B25
SUPER_1	0.622253	s5855	B_coprophila	androgenic_female	soma_carcass	adult	B25
SUPER_1	24.9338	s5858	B_coprophila	androgenic_female	soma_carcass	adult	B25
SUPER_1	15.687	s5859	B_coprophila	androgenic_female	soma_carcass	adult	B25
SUPER_1	27.9478	s5865	B_coprophila	androgenic_female	soma_carcass	adult	B25
SUPER_1	32.3736	s5866	B_coprophila	androgenic_female	soma_carcass	adult	B25
SUPER_1	64.6778	s5867	B_coprophila	androgenic_female	soma_carcass	adult	B25
SUPER_1	15.3229	s5868	B_coprophila	androgenic_female	soma_carcass	adult	B25
SUPER_1	21.7808	s5870	B_coprophila	androgenic_female	soma_carcass	adult	B25
SUPER_1	11.0286	s5873	B_coprophila	androgenic_female	soma_carcass	adult	B25
SUPER_1	223.609	s5875	B_coprophila	androgenic_female	soma_carcass	adult	B25
SUPER_1	42.6599	s5876	B_coprophila	androgenic_female	soma_carcass	adult	B25
SUPER_1	3.20279	s5876	B_coprophila	androgenic_female	soma_carcass	adult	B25
SUPER_1	25.4339	s5877	B_coprophila	androgenic_female	soma_carcass	adult	B25
SUPER_1	0.502279	s5878	B_coprophila	androgenic_female	soma_carcass	adult	B25
SUPER_1	18.1034	s5879	B_coprophila	androgenic_female	soma_carcass	adult	B25
SUPER_1	5.59507	s5879	B_coprophila	androgenic_female	soma_carcass	adult	B25
SUPER_1	0.252518	s5881	B_coprophila	androgenic_female	soma_carcass	adult	B25
SUPER_1	260.814	s5883	B_coprophila	androgenic_female	soma_carcass	adult	B25
SUPER_1	50.6066	s5885	B_coprophila	androgenic_female	soma_carcass	adult	B25
SUPER_1	7.38357	s5887	B_coprophila	androgenic_female	soma_carcass	adult	B25
SUPER_1	36.3622	s5890	B_coprophila	androgenic_female	soma_carcass	adult	B25
SUPER_1	4.45687	s5893	B_coprophila	androgenic_female	soma_carcass	adult	B25
SUPER_1	68.6695	s5894	B_coprophila	androgenic_female	soma_carcass	adult	B25
SUPER_1	0.336876	s5894	B_coprophila	androgenic_female	soma_carcass	adult	B25
SUPER_1	289.996	s5896	B_coprophila	androgenic_female	soma_carcass	adult	B25
SUPER_1	54.2893	s5897	B_coprophila	androgenic_female	soma_carcass	adult	B25
SUPER_1	30.6555	s5898	B_coprophila	androgenic_female	soma_carcass	adult	B25
SUPER_1	39.8089	s5899	B_coprophila	androgenic_female	soma_carcass	adult	B25
SUPER_1	26.9251	s5900	B_coprophila	androgenic_female	soma_carcass	adult	B25
SUPER_1	0.623283	s5903	B_coprophila	androgenic_female	soma_carcass	adult	B25
SUPER_1	36.0504	s5905	B_coprophila	androgenic_female	soma_carcass	adult	B25
SUPER_1	3.84405	s5906	B_coprophila	androgenic_female	soma_carcass	adult	B25
SUPER_1	0.372269	s5906	B_coprophila	androgenic_female	soma_carcass	adult	B25
SUPER_1	0.376946	s5906	B_coprophila	androgenic_female	soma_carcass	adult	B25
SUPER_1	0.348412	s5907	B_coprophila	androgenic_female	soma_carcass	adult	B25
SUPER_1	3.02477	s5909	B_coprophila	androgenic_female	soma_carcass	adult	B25
SUPER_1	40.9385	s5910	B_coprophila	androgenic_female	soma_carcass	adult	B25
SUPER_1	4.21105	s5911	B_coprophila	androgenic_female	soma_carcass	adult	B25
SUPER_1	12.8286	s5912	B_coprophila	androgenic_female	soma_carcass	adult	B25
SUPER_1	88.3661	s5912	B_coprophila	androgenic_female	soma_carcass	adult	B25
SUPER_1	115.004	s5913	B_coprophila	androgenic_female	soma_carcass	adult	B25
SUPER_1	2.80851	s5914	B_coprophila	androgenic_female	soma_carcass	adult	B25
SUPER_1	1269.17	s5915	B_coprophila	androgenic_female	soma_carcass	adult	B25
SUPER_1	13.9244	s5916	B_coprophila	androgenic_female	soma_carcass	adult	B25
SUPER_1	14.1049	s5918	B_coprophila	androgenic_female	soma_carcass	adult	B25
SUPER_1	0.923815	s5918	B_coprophila	androgenic_female	soma_carcass	adult	B25
SUPER_1	49.0837	s5920	B_coprophila	androgenic_female	soma_carcass	adult	B25
SUPER_1	5.82675	s5922	B_coprophila	androgenic_female	soma_carcass	adult	B25
SUPER_1	33.3561	s5923	B_coprophila	androgenic_female	soma_carcass	adult	B25
SUPER_1	4.61961	s5925	B_coprophila	androgenic_female	soma_carcass	adult	B25
SUPER_1	59.1507	s5926	B_coprophila	androgenic_female	soma_carcass	adult	B25
SUPER_1	40.4538	s5929	B_coprophila	androgenic_female	soma_carcass	adult	B25
SUPER_1	1.18871	s5930	B_coprophila	androgenic_female	soma_carcass	adult	B25
SUPER_1	10.5655	s5931	B_coprophila	androgenic_female	soma_carcass	adult	B25
SUPER_1	0.420194	s5932	B_coprophila	androgenic_female	soma_carcass	adult	B25
SUPER_1	144.303	s5933	B_coprophila	androgenic_female	soma_carcass	adult	B25
SUPER_1	17.971	s5934	B_coprophila	androgenic_female	soma_carcass	adult	B25
SUPER_1	16.3598	s5935	B_coprophila	androgenic_female	soma_carcass	adult	B25
SUPER_1	24.5982	s5936	B_coprophila	androgenic_female	soma_carcass	adult	B25
SUPER_1	4.99492	s5938	B_coprophila	androgenic_female	soma_carcass	adult	B25
SUPER_1	87.1398	s5940	B_coprophila	androgenic_female	soma_carcass	adult	B25
SUPER_1	7.1496	s5940	B_coprophila	androgenic_female	soma_carcass	adult	B25
SUPER_1	11.5437	s5941	B_coprophila	androgenic_female	soma_carcass	adult	B25
SUPER_1	72.2919	s5942	B_coprophila	androgenic_female	soma_carcass	adult	B25
SUPER_1	16.7054	s5944	B_coprophila	androgenic_female	soma_carcass	adult	B25
SUPER_1	31.2792	s5945	B_coprophila	androgenic_female	soma_carcass	adult	B25
SUPER_1	2.5346	s5945	B_coprophila	androgenic_female	soma_carcass	adult	B25
SUPER_1	25.3729	s5948	B_coprophila	androgenic_female	soma_carcass	adult	B25
SUPER_1	0.956148	s5949	B_coprophila	androgenic_female	soma_carcass	adult	B25
SUPER_1	88.9618	s5950	B_coprophila	androgenic_female	soma_carcass	adult	B25
SUPER_1	34.8401	s5952	B_coprophila	androgenic_female	soma_carcass	adult	B25
SUPER_1	25.6377	s5955	B_coprophila	androgenic_female	soma_carcass	adult	B25
SUPER_1	16.8249	s5956	B_coprophila	androgenic_female	soma_carcass	adult	B25
SUPER_1	6.54258	s5957	B_coprophila	androgenic_female	soma_carcass	adult	B25
SUPER_1	7.15756	s5958	B_coprophila	androgenic_female	soma_carcass	adult	B25
SUPER_1	1.72082	s5959	B_coprophila	androgenic_female	soma_carcass	adult	B25
SUPER_1	2.70544	s5960	B_coprophila	androgenic_female	soma_carcass	adult	B25
SUPER_1	0.262558	s5961	B_coprophila	androgenic_female	soma_carcass	adult	B25
SUPER_1	40.3584	s5962	B_coprophila	androgenic_female	soma_carcass	adult	B25
SUPER_1	39.3612	s5962	B_coprophila	androgenic_female	soma_carcass	adult	B25
SUPER_1	39.6043	s5963	B_coprophila	androgenic_female	soma_carcass	adult	B25
SUPER_1	15.0621	s5964	B_coprophila	androgenic_female	soma_carcass	adult	B25
SUPER_1	37.6383	s5967	B_coprophila	androgenic_female	soma_carcass	adult	B25
SUPER_1	32.0734	s5969	B_coprophila	androgenic_female	soma_carcass	adult	B25
SUPER_1	4.84581	s5970	B_coprophila	androgenic_female	soma_carcass	adult	B25
SUPER_1	0.295199	s5973	B_coprophila	androgenic_female	soma_carcass	adult	B25
SUPER_1	1.38719	s5975	B_coprophila	androgenic_female	soma_carcass	adult	B25
SUPER_1	5.27679	s5976	B_coprophila	androgenic_female	soma_carcass	adult	B25
SUPER_1	62.6438	s5977	B_coprophila	androgenic_female	soma_carcass	adult	B25
SUPER_1	8.61319	s5978	B_coprophila	androgenic_female	soma_carcass	adult	B25
SUPER_1	3.49911	s5978	B_coprophila	androgenic_female	soma_carcass	adult	B25
SUPER_1	19.4294	s5979	B_coprophila	androgenic_female	soma_carcass	adult	B25
SUPER_1	12.6504	s5979	B_coprophila	androgenic_female	soma_carcass	adult	B25
SUPER_1	10.8286	s5979	B_coprophila	androgenic_female	soma_carcass	adult	B25
SUPER_1	4.40827	s5981	B_coprophila	androgenic_female	soma_carcass	adult	B25
SUPER_1	2.07392	s5984	B_coprophila	androgenic_female	soma_carcass	adult	B25
SUPER_1	0.713269	s5987	B_coprophila	androgenic_female	soma_carcass	adult	B25
SUPER_1	0.237485	s5990	B_coprophila	androgenic_female	soma_carcass	adult	B25
SUPER_1	24.1839	s5993	B_coprophila	androgenic_female	soma_carcass	adult	B25
SUPER_1	163.43	s5994	B_coprophila	androgenic_female	soma_carcass	adult	B25
SUPER_1	29.5385	s5996	B_coprophila	androgenic_female	soma_carcass	adult	B25
SUPER_1	26.2795	s5997	B_coprophila	androgenic_female	soma_carcass	adult	B25
SUPER_1	51.7279	s5998	B_coprophila	androgenic_female	soma_carcass	adult	B25
SUPER_1	5.82987	s5999	B_coprophila	androgenic_female	soma_carcass	adult	B25
SUPER_1	51.5972	s6000	B_coprophila	androgenic_female	soma_carcass	adult	B25
SUPER_1	13.8618	s6001	B_coprophila	androgenic_female	soma_carcass	adult	B25
SUPER_1	0.520826	s6001	B_coprophila	androgenic_female	soma_carcass	adult	B25
SUPER_1	36.5214	s6003	B_coprophila	androgenic_female	soma_carcass	adult	B25
SUPER_1	31.7013	s6004	B_coprophila	androgenic_female	soma_carcass	adult	B25
SUPER_1	0.787238	s6005	B_coprophila	androgenic_female	soma_carcass	adult	B25
SUPER_1	9.51001	s6006	B_coprophila	androgenic_female	soma_carcass	adult	B25
SUPER_1	0.292356	s6006	B_coprophila	androgenic_female	soma_carcass	adult	B25
SUPER_1	3.83679	s6007	B_coprophila	androgenic_female	soma_carcass	adult	B25
SUPER_1	67.6859	s6013	B_coprophila	androgenic_female	soma_carcass	adult	B25
SUPER_1	14.5599	s6014	B_coprophila	androgenic_female	soma_carcass	adult	B25
SUPER_1	2.7741	s6017	B_coprophila	androgenic_female	soma_carcass	adult	B25
SUPER_1	32.0048	s6018	B_coprophila	androgenic_female	soma_carcass	adult	B25
SUPER_1	1.13612	s6019	B_coprophila	androgenic_female	soma_carcass	adult	B25
SUPER_1	12.2198	s6020	B_coprophila	androgenic_female	soma_carcass	adult	B25
SUPER_1	1.06681	s6020	B_coprophila	androgenic_female	soma_carcass	adult	B25
SUPER_1	18.3238	s6021	B_coprophila	androgenic_female	soma_carcass	adult	B25
SUPER_1	22.4306	s6022	B_coprophila	androgenic_female	soma_carcass	adult	B25
SUPER_1	13.1039	s6024	B_coprophila	androgenic_female	soma_carcass	adult	B25
SUPER_1	40.8729	s6025	B_coprophila	androgenic_female	soma_carcass	adult	B25
SUPER_1	9.24491	s6026	B_coprophila	androgenic_female	soma_carcass	adult	B25
SUPER_1	0.540722	s6026	B_coprophila	androgenic_female	soma_carcass	adult	B25
SUPER_1	0.501451	s6026	B_coprophila	androgenic_female	soma_carcass	adult	B25
SUPER_1	31.9406	s6027	B_coprophila	androgenic_female	soma_carcass	adult	B25
SUPER_1	0.33336	s6030	B_coprophila	androgenic_female	soma_carcass	adult	B25
SUPER_1	13.1492	s6031	B_coprophila	androgenic_female	soma_carcass	adult	B25
SUPER_1	30.0493	s6032	B_coprophila	androgenic_female	soma_carcass	adult	B25
SUPER_1	88.4173	s6033	B_coprophila	androgenic_female	soma_carcass	adult	B25
SUPER_1	13.7307	s6034	B_coprophila	androgenic_female	soma_carcass	adult	B25
SUPER_1	1.15661	s6035	B_coprophila	androgenic_female	soma_carcass	adult	B25
SUPER_1	40.6972	s6036	B_coprophila	androgenic_female	soma_carcass	adult	B25
SUPER_1	21.5924	s6037	B_coprophila	androgenic_female	soma_carcass	adult	B25
SUPER_1	19.3106	s6038	B_coprophila	androgenic_female	soma_carcass	adult	B25
SUPER_1	1.66289	s6039	B_coprophila	androgenic_female	soma_carcass	adult	B25
SUPER_1	128.322	s6040	B_coprophila	androgenic_female	soma_carcass	adult	B25
SUPER_1	46.8394	s6041	B_coprophila	androgenic_female	soma_carcass	adult	B25
SUPER_1	6.37743	s6042	B_coprophila	androgenic_female	soma_carcass	adult	B25
SUPER_1	43.7509	s6043	B_coprophila	androgenic_female	soma_carcass	adult	B25
SUPER_1	28.8751	s6044	B_coprophila	androgenic_female	soma_carcass	adult	B25
SUPER_1	2.86415	s6047	B_coprophila	androgenic_female	soma_carcass	adult	B25
SUPER_1	0.731171	s6050	B_coprophila	androgenic_female	soma_carcass	adult	B25
SUPER_1	112.898	s6053	B_coprophila	androgenic_female	soma_carcass	adult	B25
SUPER_1	51.3263	s6053	B_coprophila	androgenic_female	soma_carcass	adult	B25
SUPER_1	175.786	s6054	B_coprophila	androgenic_female	soma_carcass	adult	B25
SUPER_1	2.04668	s6055	B_coprophila	androgenic_female	soma_carcass	adult	B25
SUPER_1	47.9492	s6056	B_coprophila	androgenic_female	soma_carcass	adult	B25
SUPER_1	0.628148	s6057	B_coprophila	androgenic_female	soma_carcass	adult	B25
SUPER_1	43.489	s6058	B_coprophila	androgenic_female	soma_carcass	adult	B25
SUPER_1	5.21308	s6059	B_coprophila	androgenic_female	soma_carcass	adult	B25
SUPER_1	29.5711	s6060	B_coprophila	androgenic_female	soma_carcass	adult	B25
SUPER_1	0.344255	s6061	B_coprophila	androgenic_female	soma_carcass	adult	B25
SUPER_1	21.2965	s6063	B_coprophila	androgenic_female	soma_carcass	adult	B25
SUPER_1	41.4461	s6064	B_coprophila	androgenic_female	soma_carcass	adult	B25
SUPER_1	32.038	s6065	B_coprophila	androgenic_female	soma_carcass	adult	B25
SUPER_1	196.769	s6066	B_coprophila	androgenic_female	soma_carcass	adult	B25
SUPER_1	5.76828	s6067	B_coprophila	androgenic_female	soma_carcass	adult	B25
SUPER_1	4.16736	s6067	B_coprophila	androgenic_female	soma_carcass	adult	B25
SUPER_1	30.1332	s6068	B_coprophila	androgenic_female	soma_carcass	adult	B25
SUPER_1	49.3101	s6069	B_coprophila	androgenic_female	soma_carcass	adult	B25
SUPER_1	16.1802	s6070	B_coprophila	androgenic_female	soma_carcass	adult	B25
SUPER_1	31.5544	s6071	B_coprophila	androgenic_female	soma_carcass	adult	B25
SUPER_1	19.2453	s6072	B_coprophila	androgenic_female	soma_carcass	adult	B25
SUPER_1	26.6457	s6073	B_coprophila	androgenic_female	soma_carcass	adult	B25
SUPER_1	14.9124	s6074	B_coprophila	androgenic_female	soma_carcass	adult	B25
SUPER_1	5.00985	s6074	B_coprophila	androgenic_female	soma_carcass	adult	B25
SUPER_1	0.31928	s6075	B_coprophila	androgenic_female	soma_carcass	adult	B25
SUPER_1	1238.95	s6078	B_coprophila	androgenic_female	soma_carcass	adult	B25
SUPER_1	0.556863	s6079	B_coprophila	androgenic_female	soma_carcass	adult	B25
SUPER_1	8.50829	s6081	B_coprophila	androgenic_female	soma_carcass	adult	B25
SUPER_1	9.94892	s6082	B_coprophila	androgenic_female	soma_carcass	adult	B25
SUPER_1	52.8496	s6083	B_coprophila	androgenic_female	soma_carcass	adult	B25
SUPER_1	1.30168	s6086	B_coprophila	androgenic_female	soma_carcass	adult	B25
SUPER_1	2.08572	s6088	B_coprophila	androgenic_female	soma_carcass	adult	B25
SUPER_1	0.232601	s6090	B_coprophila	androgenic_female	soma_carcass	adult	B25
SUPER_1	7.23788	s6091	B_coprophila	androgenic_female	soma_carcass	adult	B25
SUPER_1	25.568	s6092	B_coprophila	androgenic_female	soma_carcass	adult	B25
SUPER_GRC1	0.396549	g7428	B_coprophila	androgenic_female	soma_carcass	adult	B25
SUPER_GRC1	0.262589	g7611	B_coprophila	androgenic_female	soma_carcass	adult	B25
SUPER_2	0.479389	s6097	B_coprophila	androgenic_female	soma_carcass	adult	B25
SUPER_2	2.15145	s6099	B_coprophila	androgenic_female	soma_carcass	adult	B25
SUPER_2	0.706167	s6100	B_coprophila	androgenic_female	soma_carcass	adult	B25
SUPER_2	131.516	s6101	B_coprophila	androgenic_female	soma_carcass	adult	B25
SUPER_2	181.925	s6101	B_coprophila	androgenic_female	soma_carcass	adult	B25
SUPER_2	18.0217	s6101	B_coprophila	androgenic_female	soma_carcass	adult	B25
SUPER_2	23.4786	s6103	B_coprophila	androgenic_female	soma_carcass	adult	B25
SUPER_2	27.2162	s6104	B_coprophila	androgenic_female	soma_carcass	adult	B25
SUPER_2	17.7388	s6105	B_coprophila	androgenic_female	soma_carcass	adult	B25
SUPER_2	315.615	s6106	B_coprophila	androgenic_female	soma_carcass	adult	B25
SUPER_2	40.4084	s6107	B_coprophila	androgenic_female	soma_carcass	adult	B25
SUPER_2	1.08592	s6109	B_coprophila	androgenic_female	soma_carcass	adult	B25
SUPER_2	12.2599	s6113	B_coprophila	androgenic_female	soma_carcass	adult	B25
SUPER_2	122.603	s6116	B_coprophila	androgenic_female	soma_carcass	adult	B25
SUPER_2	4.10889	s6117	B_coprophila	androgenic_female	soma_carcass	adult	B25
SUPER_2	3.63876	s6117	B_coprophila	androgenic_female	soma_carcass	adult	B25
SUPER_2	3.41154	s6120	B_coprophila	androgenic_female	soma_carcass	adult	B25
SUPER_2	23.8582	s6121	B_coprophila	androgenic_female	soma_carcass	adult	B25
SUPER_2	2.28091	s6123	B_coprophila	androgenic_female	soma_carcass	adult	B25
SUPER_2	4.11061	s6124	B_coprophila	androgenic_female	soma_carcass	adult	B25
SUPER_2	0.863165	s6126	B_coprophila	androgenic_female	soma_carcass	adult	B25
SUPER_2	14.3402	s6127	B_coprophila	androgenic_female	soma_carcass	adult	B25
SUPER_2	2.36734	s6129	B_coprophila	androgenic_female	soma_carcass	adult	B25
SUPER_2	18.067	s6131	B_coprophila	androgenic_female	soma_carcass	adult	B25
SUPER_2	27.3445	s6132	B_coprophila	androgenic_female	soma_carcass	adult	B25
SUPER_2	7.10196	s6133	B_coprophila	androgenic_female	soma_carcass	adult	B25
SUPER_2	325.746	s6136	B_coprophila	androgenic_female	soma_carcass	adult	B25
SUPER_2	10.4443	s6136	B_coprophila	androgenic_female	soma_carcass	adult	B25
SUPER_2	3.38522	s6136	B_coprophila	androgenic_female	soma_carcass	adult	B25
SUPER_2	6.28873	s6137	B_coprophila	androgenic_female	soma_carcass	adult	B25
SUPER_2	69.6982	s6138	B_coprophila	androgenic_female	soma_carcass	adult	B25
SUPER_2	22.7163	s6140	B_coprophila	androgenic_female	soma_carcass	adult	B25
SUPER_2	23.5955	s6141	B_coprophila	androgenic_female	soma_carcass	adult	B25
SUPER_2	93.2221	s6142	B_coprophila	androgenic_female	soma_carcass	adult	B25
SUPER_2	0.611123	s6143	B_coprophila	androgenic_female	soma_carcass	adult	B25
SUPER_2	1.16065	s6144	B_coprophila	androgenic_female	soma_carcass	adult	B25
SUPER_2	11.1849	s6145	B_coprophila	androgenic_female	soma_carcass	adult	B25
SUPER_2	111.925	s6146	B_coprophila	androgenic_female	soma_carcass	adult	B25
SUPER_2	113.563	s6147	B_coprophila	androgenic_female	soma_carcass	adult	B25
SUPER_2	10.229	s6149	B_coprophila	androgenic_female	soma_carcass	adult	B25
SUPER_2	3.32402	s6150	B_coprophila	androgenic_female	soma_carcass	adult	B25
SUPER_2	1.01559	s6151	B_coprophila	androgenic_female	soma_carcass	adult	B25
SUPER_2	0.803438	s6152	B_coprophila	androgenic_female	soma_carcass	adult	B25
SUPER_2	32.7375	s6156	B_coprophila	androgenic_female	soma_carcass	adult	B25
SUPER_2	34.6093	s6158	B_coprophila	androgenic_female	soma_carcass	adult	B25
SUPER_2	42.695	s6159	B_coprophila	androgenic_female	soma_carcass	adult	B25
SUPER_2	0.392676	s6160	B_coprophila	androgenic_female	soma_carcass	adult	B25
SUPER_2	0.751024	s6161	B_coprophila	androgenic_female	soma_carcass	adult	B25
SUPER_2	0.674998	s6162	B_coprophila	androgenic_female	soma_carcass	adult	B25
SUPER_2	59.6675	s6163	B_coprophila	androgenic_female	soma_carcass	adult	B25
SUPER_2	12.7696	s6164	B_coprophila	androgenic_female	soma_carcass	adult	B25
SUPER_2	26.3441	s6165	B_coprophila	androgenic_female	soma_carcass	adult	B25
SUPER_2	3.53743	s6166	B_coprophila	androgenic_female	soma_carcass	adult	B25
SUPER_2	101.641	s6168	B_coprophila	androgenic_female	soma_carcass	adult	B25
SUPER_2	21.735	s6168	B_coprophila	androgenic_female	soma_carcass	adult	B25
SUPER_2	0.216668	s6168	B_coprophila	androgenic_female	soma_carcass	adult	B25
SUPER_2	0.310882	s6168	B_coprophila	androgenic_female	soma_carcass	adult	B25
SUPER_2	135.891	s6169	B_coprophila	androgenic_female	soma_carcass	adult	B25
SUPER_2	92.8678	s6170	B_coprophila	androgenic_female	soma_carcass	adult	B25
SUPER_2	33.4969	s6171	B_coprophila	androgenic_female	soma_carcass	adult	B25
SUPER_2	185.942	s6172	B_coprophila	androgenic_female	soma_carcass	adult	B25
SUPER_2	34.8961	s6173	B_coprophila	androgenic_female	soma_carcass	adult	B25
SUPER_2	6.11285	s6174	B_coprophila	androgenic_female	soma_carcass	adult	B25
SUPER_2	14.9173	s6175	B_coprophila	androgenic_female	soma_carcass	adult	B25
SUPER_2	0.681152	s6178	B_coprophila	androgenic_female	soma_carcass	adult	B25
SUPER_2	27.817	s6180	B_coprophila	androgenic_female	soma_carcass	adult	B25
SUPER_2	0.513688	s6180	B_coprophila	androgenic_female	soma_carcass	adult	B25
SUPER_2	56.0209	s6181	B_coprophila	androgenic_female	soma_carcass	adult	B25
SUPER_2	17.3602	s6182	B_coprophila	androgenic_female	soma_carcass	adult	B25
SUPER_2	89.98	s6183	B_coprophila	androgenic_female	soma_carcass	adult	B25
SUPER_2	10.1113	s6184	B_coprophila	androgenic_female	soma_carcass	adult	B25
SUPER_2	16.9761	s6187	B_coprophila	androgenic_female	soma_carcass	adult	B25
SUPER_2	3.88137	s6189	B_coprophila	androgenic_female	soma_carcass	adult	B25
SUPER_2	2.3367	s6191	B_coprophila	androgenic_female	soma_carcass	adult	B25
SUPER_2	6.18739	s6193	B_coprophila	androgenic_female	soma_carcass	adult	B25
SUPER_2	5.85538	s6194	B_coprophila	androgenic_female	soma_carcass	adult	B25
SUPER_2	15.7347	s6195	B_coprophila	androgenic_female	soma_carcass	adult	B25
SUPER_2	40.0596	s6196	B_coprophila	androgenic_female	soma_carcass	adult	B25
SUPER_2	54.8442	s6198	B_coprophila	androgenic_female	soma_carcass	adult	B25
SUPER_2	5.37527	s6199	B_coprophila	androgenic_female	soma_carcass	adult	B25
SUPER_2	10.1112	s6200	B_coprophila	androgenic_female	soma_carcass	adult	B25
SUPER_2	0.795628	s6201	B_coprophila	androgenic_female	soma_carcass	adult	B25
SUPER_2	79.9367	s6204	B_coprophila	androgenic_female	soma_carcass	adult	B25
SUPER_2	71.7659	s6205	B_coprophila	androgenic_female	soma_carcass	adult	B25
SUPER_2	4.68421	s6206	B_coprophila	androgenic_female	soma_carcass	adult	B25
SUPER_2	1.49151	s6207	B_coprophila	androgenic_female	soma_carcass	adult	B25
SUPER_2	0.465331	s6207	B_coprophila	androgenic_female	soma_carcass	adult	B25
SUPER_2	2.96048	s6208	B_coprophila	androgenic_female	soma_carcass	adult	B25
SUPER_2	4.02742	s6210	B_coprophila	androgenic_female	soma_carcass	adult	B25
SUPER_2	43.0972	s6211	B_coprophila	androgenic_female	soma_carcass	adult	B25
SUPER_2	13.5593	s6211	B_coprophila	androgenic_female	soma_carcass	adult	B25
SUPER_2	9.10167	s6212	B_coprophila	androgenic_female	soma_carcass	adult	B25
SUPER_2	22.8072	s6213	B_coprophila	androgenic_female	soma_carcass	adult	B25
SUPER_2	115.989	s6214	B_coprophila	androgenic_female	soma_carcass	adult	B25
SUPER_2	38.4834	s6215	B_coprophila	androgenic_female	soma_carcass	adult	B25
SUPER_2	0.399414	s6217	B_coprophila	androgenic_female	soma_carcass	adult	B25
SUPER_2	0.348393	s6217	B_coprophila	androgenic_female	soma_carcass	adult	B25
SUPER_2	0.313635	s6217	B_coprophila	androgenic_female	soma_carcass	adult	B25
SUPER_2	0.300761	s6217	B_coprophila	androgenic_female	soma_carcass	adult	B25
SUPER_2	4.82934	s6220	B_coprophila	androgenic_female	soma_carcass	adult	B25
SUPER_2	31.2478	s6223	B_coprophila	androgenic_female	soma_carcass	adult	B25
SUPER_2	79.6212	s6224	B_coprophila	androgenic_female	soma_carcass	adult	B25
SUPER_2	5.82655	s6226	B_coprophila	androgenic_female	soma_carcass	adult	B25
SUPER_2	149.9	s6232	B_coprophila	androgenic_female	soma_carcass	adult	B25
SUPER_2	31.602	s6237	B_coprophila	androgenic_female	soma_carcass	adult	B25
SUPER_2	27.7521	s6238	B_coprophila	androgenic_female	soma_carcass	adult	B25
SUPER_2	5.10338	s6240	B_coprophila	androgenic_female	soma_carcass	adult	B25
SUPER_2	1.08679	s6244	B_coprophila	androgenic_female	soma_carcass	adult	B25
SUPER_2	0.266204	s6247	B_coprophila	androgenic_female	soma_carcass	adult	B25
SUPER_2	724.213	s6249	B_coprophila	androgenic_female	soma_carcass	adult	B25
SUPER_2	0.465599	s6255	B_coprophila	androgenic_female	soma_carcass	adult	B25
SUPER_2	1.7074	s6256	B_coprophila	androgenic_female	soma_carcass	adult	B25
SUPER_2	237.551	s6263	B_coprophila	androgenic_female	soma_carcass	adult	B25
SUPER_2	4.50996	s6272	B_coprophila	androgenic_female	soma_carcass	adult	B25
SUPER_2	17.247	s6273	B_coprophila	androgenic_female	soma_carcass	adult	B25
SUPER_2	0.450331	s6281	B_coprophila	androgenic_female	soma_carcass	adult	B25
SUPER_2	4.89	s6282	B_coprophila	androgenic_female	soma_carcass	adult	B25
SUPER_2	1.79811	s6285	B_coprophila	androgenic_female	soma_carcass	adult	B25
SUPER_2	0.958836	s6288	B_coprophila	androgenic_female	soma_carcass	adult	B25
SUPER_2	1.12546	s6293	B_coprophila	androgenic_female	soma_carcass	adult	B25
SUPER_2	0.409266	s6298	B_coprophila	androgenic_female	soma_carcass	adult	B25
SUPER_2	17.7144	s6299	B_coprophila	androgenic_female	soma_carcass	adult	B25
SUPER_2	0.240633	s6300	B_coprophila	androgenic_female	soma_carcass	adult	B25
SUPER_2	0.564329	s6301	B_coprophila	androgenic_female	soma_carcass	adult	B25
SUPER_2	4.46174	s6302	B_coprophila	androgenic_female	soma_carcass	adult	B25
SUPER_2	4.78345	s6304	B_coprophila	androgenic_female	soma_carcass	adult	B25
SUPER_2	0.255869	s6305	B_coprophila	androgenic_female	soma_carcass	adult	B25
SUPER_2	81.6326	s6307	B_coprophila	androgenic_female	soma_carcass	adult	B25
SUPER_2	41.607	s6308	B_coprophila	androgenic_female	soma_carcass	adult	B25
SUPER_2	19.4699	s6309	B_coprophila	androgenic_female	soma_carcass	adult	B25
SUPER_2	4.66404	s6309	B_coprophila	androgenic_female	soma_carcass	adult	B25
SUPER_2	1.04938	s6309	B_coprophila	androgenic_female	soma_carcass	adult	B25
SUPER_2	0.883459	s6313	B_coprophila	androgenic_female	soma_carcass	adult	B25
SUPER_2	20.0102	s6314	B_coprophila	androgenic_female	soma_carcass	adult	B25
SUPER_2	13.17	s6315	B_coprophila	androgenic_female	soma_carcass	adult	B25
SUPER_2	0.461834	s6316	B_coprophila	androgenic_female	soma_carcass	adult	B25
SUPER_2	0.287888	s6316	B_coprophila	androgenic_female	soma_carcass	adult	B25
SUPER_2	2.59916	s6317	B_coprophila	androgenic_female	soma_carcass	adult	B25
SUPER_2	137.569	s6318	B_coprophila	androgenic_female	soma_carcass	adult	B25
SUPER_2	31.416	s6321	B_coprophila	androgenic_female	soma_carcass	adult	B25
SUPER_2	1527.65	s6323	B_coprophila	androgenic_female	soma_carcass	adult	B25
SUPER_2	2.88502	s6327	B_coprophila	androgenic_female	soma_carcass	adult	B25
SUPER_2	1.25674	s6328	B_coprophila	androgenic_female	soma_carcass	adult	B25
SUPER_2	75.6164	s6336	B_coprophila	androgenic_female	soma_carcass	adult	B25
SUPER_2	0.513279	s6340	B_coprophila	androgenic_female	soma_carcass	adult	B25
SUPER_2	2.16401	s6341	B_coprophila	androgenic_female	soma_carcass	adult	B25
SUPER_2	1.87591	s6342	B_coprophila	androgenic_female	soma_carcass	adult	B25
SUPER_2	5.36317	s6344	B_coprophila	androgenic_female	soma_carcass	adult	B25
SUPER_2	3.46245	s6346	B_coprophila	androgenic_female	soma_carcass	adult	B25
SUPER_2	16.3617	s6347	B_coprophila	androgenic_female	soma_carcass	adult	B25
SUPER_2	0.863369	s6353	B_coprophila	androgenic_female	soma_carcass	adult	B25
SUPER_2	11.9825	s6355	B_coprophila	androgenic_female	soma_carcass	adult	B25
SUPER_2	0.516891	s6358	B_coprophila	androgenic_female	soma_carcass	adult	B25
SUPER_2	77.4481	s6361	B_coprophila	androgenic_female	soma_carcass	adult	B25
SUPER_2	0.660912	s6364	B_coprophila	androgenic_female	soma_carcass	adult	B25
SUPER_2	1.97282	s6366	B_coprophila	androgenic_female	soma_carcass	adult	B25
SUPER_2	7.59372	s6368	B_coprophila	androgenic_female	soma_carcass	adult	B25
SUPER_2	0.285027	s6372	B_coprophila	androgenic_female	soma_carcass	adult	B25
SUPER_2	584.933	s6378	B_coprophila	androgenic_female	soma_carcass	adult	B25
SUPER_2	0.229453	s6380	B_coprophila	androgenic_female	soma_carcass	adult	B25
SUPER_2	11.845	s6382	B_coprophila	androgenic_female	soma_carcass	adult	B25
SUPER_2	2.71186	s6389	B_coprophila	androgenic_female	soma_carcass	adult	B25
SUPER_2	9.52502	s6394	B_coprophila	androgenic_female	soma_carcass	adult	B25
SUPER_2	1.46252	s6396	B_coprophila	androgenic_female	soma_carcass	adult	B25
SUPER_2	25.6681	s6397	B_coprophila	androgenic_female	soma_carcass	adult	B25
SUPER_2	343.148	s6399	B_coprophila	androgenic_female	soma_carcass	adult	B25
SUPER_2	0.862197	s6401	B_coprophila	androgenic_female	soma_carcass	adult	B25
SUPER_2	2.45535	s6403	B_coprophila	androgenic_female	soma_carcass	adult	B25
SUPER_2	29.5189	s6404	B_coprophila	androgenic_female	soma_carcass	adult	B25
SUPER_2	222.017	s6410	B_coprophila	androgenic_female	soma_carcass	adult	B25
SUPER_2	11.5886	s6412	B_coprophila	androgenic_female	soma_carcass	adult	B25
SUPER_2	32.4824	s6416	B_coprophila	androgenic_female	soma_carcass	adult	B25
SUPER_2	136.548	s6417	B_coprophila	androgenic_female	soma_carcass	adult	B25
SUPER_2	3.66904	s6419	B_coprophila	androgenic_female	soma_carcass	adult	B25
SUPER_2	1.81449	s6427	B_coprophila	androgenic_female	soma_carcass	adult	B25
SUPER_2	1.96264	s6429	B_coprophila	androgenic_female	soma_carcass	adult	B25
SUPER_2	14.7587	s6431	B_coprophila	androgenic_female	soma_carcass	adult	B25
SUPER_2	30.0445	s6432	B_coprophila	androgenic_female	soma_carcass	adult	B25
SUPER_2	49.5254	s6434	B_coprophila	androgenic_female	soma_carcass	adult	B25
SUPER_2	18.063	s6435	B_coprophila	androgenic_female	soma_carcass	adult	B25
SUPER_2	8.36799	s6435	B_coprophila	androgenic_female	soma_carcass	adult	B25
SUPER_2	0.305309	s6436	B_coprophila	androgenic_female	soma_carcass	adult	B25
SUPER_2	34.9941	s6437	B_coprophila	androgenic_female	soma_carcass	adult	B25
SUPER_2	2.52027	s6438	B_coprophila	androgenic_female	soma_carcass	adult	B25
SUPER_2	9.49095	s6442	B_coprophila	androgenic_female	soma_carcass	adult	B25
SUPER_2	33.6336	s6443	B_coprophila	androgenic_female	soma_carcass	adult	B25
SUPER_2	4.75672	s6444	B_coprophila	androgenic_female	soma_carcass	adult	B25
SUPER_2	3.58412	s6455	B_coprophila	androgenic_female	soma_carcass	adult	B25
SUPER_2	12.1532	s6459	B_coprophila	androgenic_female	soma_carcass	adult	B25
SUPER_2	36.6283	s6459	B_coprophila	androgenic_female	soma_carcass	adult	B25
SUPER_2	23.9616	s6464	B_coprophila	androgenic_female	soma_carcass	adult	B25
SUPER_2	2.39211	s6464	B_coprophila	androgenic_female	soma_carcass	adult	B25
SUPER_2	6.14738	s6469	B_coprophila	androgenic_female	soma_carcass	adult	B25
SUPER_2	20.971	s6471	B_coprophila	androgenic_female	soma_carcass	adult	B25
SUPER_2	1.86098	s6475	B_coprophila	androgenic_female	soma_carcass	adult	B25
SUPER_2	0.726591	s6475	B_coprophila	androgenic_female	soma_carcass	adult	B25
SUPER_2	6.7615	s6477	B_coprophila	androgenic_female	soma_carcass	adult	B25
SUPER_2	1.10771	s6480	B_coprophila	androgenic_female	soma_carcass	adult	B25
SUPER_2	41.58	s6483	B_coprophila	androgenic_female	soma_carcass	adult	B25
SUPER_2	50.2125	s6485	B_coprophila	androgenic_female	soma_carcass	adult	B25
SUPER_2	57.4027	s6488	B_coprophila	androgenic_female	soma_carcass	adult	B25
SUPER_2	11.8236	s6489	B_coprophila	androgenic_female	soma_carcass	adult	B25
SUPER_2	14.7332	s6491	B_coprophila	androgenic_female	soma_carcass	adult	B25
SUPER_2	0.215077	s6496	B_coprophila	androgenic_female	soma_carcass	adult	B25
SUPER_2	4.48013	s6497	B_coprophila	androgenic_female	soma_carcass	adult	B25
SUPER_2	3.40433	s6501	B_coprophila	androgenic_female	soma_carcass	adult	B25
SUPER_2	38.3558	s6502	B_coprophila	androgenic_female	soma_carcass	adult	B25
SUPER_2	11.6766	s6503	B_coprophila	androgenic_female	soma_carcass	adult	B25
SUPER_2	0.268684	s6504	B_coprophila	androgenic_female	soma_carcass	adult	B25
SUPER_2	146.782	s6506	B_coprophila	androgenic_female	soma_carcass	adult	B25
SUPER_2	7.41343	s6511	B_coprophila	androgenic_female	soma_carcass	adult	B25
SUPER_2	6.96276	s6511	B_coprophila	androgenic_female	soma_carcass	adult	B25
SUPER_2	12.5894	s6515	B_coprophila	androgenic_female	soma_carcass	adult	B25
SUPER_2	15.2556	s6516	B_coprophila	androgenic_female	soma_carcass	adult	B25
SUPER_2	3.58443	s6516	B_coprophila	androgenic_female	soma_carcass	adult	B25
SUPER_2	12.0363	s6516	B_coprophila	androgenic_female	soma_carcass	adult	B25
SUPER_2	0.272392	s6517	B_coprophila	androgenic_female	soma_carcass	adult	B25
SUPER_2	111.579	s6518	B_coprophila	androgenic_female	soma_carcass	adult	B25
SUPER_2	104.084	s6519	B_coprophila	androgenic_female	soma_carcass	adult	B25
SUPER_2	34.4211	s6520	B_coprophila	androgenic_female	soma_carcass	adult	B25
SUPER_2	10.973	s6521	B_coprophila	androgenic_female	soma_carcass	adult	B25
SUPER_2	5.10028	s6523	B_coprophila	androgenic_female	soma_carcass	adult	B25
SUPER_2	2.44857	s6524	B_coprophila	androgenic_female	soma_carcass	adult	B25
SUPER_2	0.624177	s6527	B_coprophila	androgenic_female	soma_carcass	adult	B25
SUPER_2	1.71671	s6528	B_coprophila	androgenic_female	soma_carcass	adult	B25
SUPER_2	5.51025	s6529	B_coprophila	androgenic_female	soma_carcass	adult	B25
SUPER_2	8.55634	s6529	B_coprophila	androgenic_female	soma_carcass	adult	B25
SUPER_2	30.7357	s6530	B_coprophila	androgenic_female	soma_carcass	adult	B25
SUPER_2	42.258	s6532	B_coprophila	androgenic_female	soma_carcass	adult	B25
SUPER_2	32.2221	s6533	B_coprophila	androgenic_female	soma_carcass	adult	B25
SUPER_2	0.752318	s6534	B_coprophila	androgenic_female	soma_carcass	adult	B25
SUPER_2	52.075	s6535	B_coprophila	androgenic_female	soma_carcass	adult	B25
SUPER_2	2.79207	s6536	B_coprophila	androgenic_female	soma_carcass	adult	B25
SUPER_2	3.25262	s6542	B_coprophila	androgenic_female	soma_carcass	adult	B25
SUPER_2	3.86227	s6544	B_coprophila	androgenic_female	soma_carcass	adult	B25
SUPER_2	8.38304	s6545	B_coprophila	androgenic_female	soma_carcass	adult	B25
SUPER_2	0.72179	s6546	B_coprophila	androgenic_female	soma_carcass	adult	B25
SUPER_2	2.07203	s6548	B_coprophila	androgenic_female	soma_carcass	adult	B25
SUPER_2	5.07794	s6549	B_coprophila	androgenic_female	soma_carcass	adult	B25
SUPER_2	60.4526	s6550	B_coprophila	androgenic_female	soma_carcass	adult	B25
SUPER_2	14.3496	s6551	B_coprophila	androgenic_female	soma_carcass	adult	B25
SUPER_2	0.669023	s6554	B_coprophila	androgenic_female	soma_carcass	adult	B25
SUPER_2	50.8663	s6555	B_coprophila	androgenic_female	soma_carcass	adult	B25
SUPER_2	454	s6556	B_coprophila	androgenic_female	soma_carcass	adult	B25
SUPER_2	1.01777	s6557	B_coprophila	androgenic_female	soma_carcass	adult	B25
SUPER_2	109.125	s6558	B_coprophila	androgenic_female	soma_carcass	adult	B25
SUPER_2	3.35635	s6560	B_coprophila	androgenic_female	soma_carcass	adult	B25
SUPER_2	47.7944	s6561	B_coprophila	androgenic_female	soma_carcass	adult	B25
SUPER_2	0.501208	s6564	B_coprophila	androgenic_female	soma_carcass	adult	B25
SUPER_2	1.18247	s6565	B_coprophila	androgenic_female	soma_carcass	adult	B25
SUPER_2	16.7712	s6566	B_coprophila	androgenic_female	soma_carcass	adult	B25
SUPER_2	32.1721	s6567	B_coprophila	androgenic_female	soma_carcass	adult	B25
SUPER_2	3.60536	s6568	B_coprophila	androgenic_female	soma_carcass	adult	B25
SUPER_2	0.581453	s6568	B_coprophila	androgenic_female	soma_carcass	adult	B25
SUPER_2	22.3767	s6571	B_coprophila	androgenic_female	soma_carcass	adult	B25
SUPER_2	20.5469	s6571	B_coprophila	androgenic_female	soma_carcass	adult	B25
SUPER_2	21.1529	s6575	B_coprophila	androgenic_female	soma_carcass	adult	B25
SUPER_2	157.655	s6576	B_coprophila	androgenic_female	soma_carcass	adult	B25
SUPER_2	25.0579	s6577	B_coprophila	androgenic_female	soma_carcass	adult	B25
SUPER_2	1.56934	s6577	B_coprophila	androgenic_female	soma_carcass	adult	B25
SUPER_2	16.7942	s6578	B_coprophila	androgenic_female	soma_carcass	adult	B25
SUPER_2	30.0802	s6579	B_coprophila	androgenic_female	soma_carcass	adult	B25
SUPER_2	19.8011	s6583	B_coprophila	androgenic_female	soma_carcass	adult	B25
SUPER_2	135.48	s6584	B_coprophila	androgenic_female	soma_carcass	adult	B25
SUPER_2	1.15566	s6586	B_coprophila	androgenic_female	soma_carcass	adult	B25
SUPER_2	0.421144	s6587	B_coprophila	androgenic_female	soma_carcass	adult	B25
SUPER_2	0.520928	s6588	B_coprophila	androgenic_female	soma_carcass	adult	B25
SUPER_2	0.634321	s6589	B_coprophila	androgenic_female	soma_carcass	adult	B25
SUPER_2	1.15728	s6590	B_coprophila	androgenic_female	soma_carcass	adult	B25
SUPER_2	0.235344	s6593	B_coprophila	androgenic_female	soma_carcass	adult	B25
SUPER_2	0.407004	s6598	B_coprophila	androgenic_female	soma_carcass	adult	B25
SUPER_2	36.0007	s6599	B_coprophila	androgenic_female	soma_carcass	adult	B25
SUPER_2	0.254115	s6600	B_coprophila	androgenic_female	soma_carcass	adult	B25
SUPER_2	2.97663	s6604	B_coprophila	androgenic_female	soma_carcass	adult	B25
SUPER_2	3.2511	s6605	B_coprophila	androgenic_female	soma_carcass	adult	B25
SUPER_2	0.318304	s6615	B_coprophila	androgenic_female	soma_carcass	adult	B25
SUPER_2	0.584368	s6619	B_coprophila	androgenic_female	soma_carcass	adult	B25
SUPER_2	0.618447	s6622	B_coprophila	androgenic_female	soma_carcass	adult	B25
SUPER_2	0.260399	s6625	B_coprophila	androgenic_female	soma_carcass	adult	B25
SUPER_2	6.54999	s6626	B_coprophila	androgenic_female	soma_carcass	adult	B25
SUPER_2	469.209	s6627	B_coprophila	androgenic_female	soma_carcass	adult	B25
SUPER_2	8.10645	s6628	B_coprophila	androgenic_female	soma_carcass	adult	B25
SUPER_2	108.049	s6629	B_coprophila	androgenic_female	soma_carcass	adult	B25
SUPER_2	0.930279	s6632	B_coprophila	androgenic_female	soma_carcass	adult	B25
SUPER_2	33.1031	s6632	B_coprophila	androgenic_female	soma_carcass	adult	B25
SUPER_2	0.871284	s6633	B_coprophila	androgenic_female	soma_carcass	adult	B25
SUPER_2	49.7515	s6635	B_coprophila	androgenic_female	soma_carcass	adult	B25
SUPER_2	46.8943	s6636	B_coprophila	androgenic_female	soma_carcass	adult	B25
SUPER_2	39.1822	s6637	B_coprophila	androgenic_female	soma_carcass	adult	B25
SUPER_2	21.8424	s6640	B_coprophila	androgenic_female	soma_carcass	adult	B25
SUPER_2	5.39262	s6641	B_coprophila	androgenic_female	soma_carcass	adult	B25
SUPER_2	1.22395	s6642	B_coprophila	androgenic_female	soma_carcass	adult	B25
SUPER_2	2.19687	s6643	B_coprophila	androgenic_female	soma_carcass	adult	B25
SUPER_2	0.449795	s6645	B_coprophila	androgenic_female	soma_carcass	adult	B25
SUPER_2	31.5778	s6646	B_coprophila	androgenic_female	soma_carcass	adult	B25
SUPER_2	4.35183	s6646	B_coprophila	androgenic_female	soma_carcass	adult	B25
SUPER_2	20.697	s6646	B_coprophila	androgenic_female	soma_carcass	adult	B25
SUPER_2	6.60462	s6646	B_coprophila	androgenic_female	soma_carcass	adult	B25
SUPER_2	1.82898	s6646	B_coprophila	androgenic_female	soma_carcass	adult	B25
SUPER_2	2.87517	s6651	B_coprophila	androgenic_female	soma_carcass	adult	B25
SUPER_2	39.4743	s6652	B_coprophila	androgenic_female	soma_carcass	adult	B25
SUPER_2	33.6233	s6652	B_coprophila	androgenic_female	soma_carcass	adult	B25
SUPER_2	0.698188	s6665	B_coprophila	androgenic_female	soma_carcass	adult	B25
SUPER_2	0.691206	s6667	B_coprophila	androgenic_female	soma_carcass	adult	B25
SUPER_2	0.292075	s6668	B_coprophila	androgenic_female	soma_carcass	adult	B25
SUPER_2	24.5649	s6669	B_coprophila	androgenic_female	soma_carcass	adult	B25
SUPER_2	5.92822	s6670	B_coprophila	androgenic_female	soma_carcass	adult	B25
SUPER_2	11.7573	s6671	B_coprophila	androgenic_female	soma_carcass	adult	B25
SUPER_2	0.883278	s6674	B_coprophila	androgenic_female	soma_carcass	adult	B25
SUPER_2	4.25417	s6675	B_coprophila	androgenic_female	soma_carcass	adult	B25
SUPER_2	37.7503	s6676	B_coprophila	androgenic_female	soma_carcass	adult	B25
SUPER_2	0.25552	s6678	B_coprophila	androgenic_female	soma_carcass	adult	B25
SUPER_2	0.549634	s6678	B_coprophila	androgenic_female	soma_carcass	adult	B25
SUPER_2	5.99607	s6681	B_coprophila	androgenic_female	soma_carcass	adult	B25
SUPER_2	2.36996	s6682	B_coprophila	androgenic_female	soma_carcass	adult	B25
SUPER_2	0.465179	s6683	B_coprophila	androgenic_female	soma_carcass	adult	B25
SUPER_2	1.03393	s6684	B_coprophila	androgenic_female	soma_carcass	adult	B25
SUPER_2	0.307591	s6685	B_coprophila	androgenic_female	soma_carcass	adult	B25
SUPER_2	0.930701	s6686	B_coprophila	androgenic_female	soma_carcass	adult	B25
SUPER_2	110.221	s6690	B_coprophila	androgenic_female	soma_carcass	adult	B25
SUPER_2	0.296856	s6692	B_coprophila	androgenic_female	soma_carcass	adult	B25
SUPER_2	102.522	s6693	B_coprophila	androgenic_female	soma_carcass	adult	B25
SUPER_2	0.615227	s6694	B_coprophila	androgenic_female	soma_carcass	adult	B25
SUPER_2	1.85199	s6697	B_coprophila	androgenic_female	soma_carcass	adult	B25
SUPER_2	17.8904	s6703	B_coprophila	androgenic_female	soma_carcass	adult	B25
SUPER_2	1.13743	s6705	B_coprophila	androgenic_female	soma_carcass	adult	B25
SUPER_2	0.253646	s6706	B_coprophila	androgenic_female	soma_carcass	adult	B25
SUPER_2	2.94427	s6707	B_coprophila	androgenic_female	soma_carcass	adult	B25
SUPER_2	0.706716	s6710	B_coprophila	androgenic_female	soma_carcass	adult	B25
SUPER_2	3.09561	s6711	B_coprophila	androgenic_female	soma_carcass	adult	B25
SUPER_2	0.933387	s6713	B_coprophila	androgenic_female	soma_carcass	adult	B25
SUPER_2	68.8701	s6714	B_coprophila	androgenic_female	soma_carcass	adult	B25
SUPER_2	14.2444	s6715	B_coprophila	androgenic_female	soma_carcass	adult	B25
SUPER_2	4.03435	s6718	B_coprophila	androgenic_female	soma_carcass	adult	B25
SUPER_2	21.2777	s6719	B_coprophila	androgenic_female	soma_carcass	adult	B25
SUPER_2	5.38443	s6720	B_coprophila	androgenic_female	soma_carcass	adult	B25
SUPER_2	1.78974	s6721	B_coprophila	androgenic_female	soma_carcass	adult	B25
SUPER_2	11.7287	s6724	B_coprophila	androgenic_female	soma_carcass	adult	B25
SUPER_2	0.500316	s6725	B_coprophila	androgenic_female	soma_carcass	adult	B25
SUPER_2	0.772965	s6730	B_coprophila	androgenic_female	soma_carcass	adult	B25
SUPER_2	5.28366	s6731	B_coprophila	androgenic_female	soma_carcass	adult	B25
SUPER_2	19.089	s6735	B_coprophila	androgenic_female	soma_carcass	adult	B25
SUPER_2	4.64189	s6737	B_coprophila	androgenic_female	soma_carcass	adult	B25
SUPER_2	0.514485	s6740	B_coprophila	androgenic_female	soma_carcass	adult	B25
SUPER_2	47.3851	s6741	B_coprophila	androgenic_female	soma_carcass	adult	B25
SUPER_2	0.383404	s6743	B_coprophila	androgenic_female	soma_carcass	adult	B25
SUPER_2	0.294995	s6743	B_coprophila	androgenic_female	soma_carcass	adult	B25
SUPER_2	0.466	s6744	B_coprophila	androgenic_female	soma_carcass	adult	B25
SUPER_2	58.5241	s6745	B_coprophila	androgenic_female	soma_carcass	adult	B25
SUPER_2	2.34199	s6747	B_coprophila	androgenic_female	soma_carcass	adult	B25
SUPER_2	1.33836	s6746	B_coprophila	androgenic_female	soma_carcass	adult	B25
SUPER_2	32.4291	s6748	B_coprophila	androgenic_female	soma_carcass	adult	B25
SUPER_2	185.422	s6749	B_coprophila	androgenic_female	soma_carcass	adult	B25
SUPER_2	6.92065	s6750	B_coprophila	androgenic_female	soma_carcass	adult	B25
SUPER_2	0.287587	s6752	B_coprophila	androgenic_female	soma_carcass	adult	B25
SUPER_2	19.0721	s6754	B_coprophila	androgenic_female	soma_carcass	adult	B25
SUPER_2	37.7165	s6755	B_coprophila	androgenic_female	soma_carcass	adult	B25
SUPER_2	0.686763	s6758	B_coprophila	androgenic_female	soma_carcass	adult	B25
SUPER_2	3.0663	s6759	B_coprophila	androgenic_female	soma_carcass	adult	B25
SUPER_2	0.342161	s6760	B_coprophila	androgenic_female	soma_carcass	adult	B25
SUPER_2	62.6855	s6761	B_coprophila	androgenic_female	soma_carcass	adult	B25
SUPER_2	95.3329	s6763	B_coprophila	androgenic_female	soma_carcass	adult	B25
SUPER_2	0.236684	s6763	B_coprophila	androgenic_female	soma_carcass	adult	B25
SUPER_2	58.239	s6764	B_coprophila	androgenic_female	soma_carcass	adult	B25
SUPER_2	12.1624	s6765	B_coprophila	androgenic_female	soma_carcass	adult	B25
SUPER_2	0.9999	s6766	B_coprophila	androgenic_female	soma_carcass	adult	B25
SUPER_2	21.0101	s6769	B_coprophila	androgenic_female	soma_carcass	adult	B25
SUPER_2	0.68316	s6770	B_coprophila	androgenic_female	soma_carcass	adult	B25
SUPER_2	64.6993	s6771	B_coprophila	androgenic_female	soma_carcass	adult	B25
SUPER_2	35.6192	s6773	B_coprophila	androgenic_female	soma_carcass	adult	B25
SUPER_2	18.426	s6774	B_coprophila	androgenic_female	soma_carcass	adult	B25
SUPER_2	1.01076	s6774	B_coprophila	androgenic_female	soma_carcass	adult	B25
SUPER_2	3.95484	s6777	B_coprophila	androgenic_female	soma_carcass	adult	B25
SUPER_2	1.23628	s6777	B_coprophila	androgenic_female	soma_carcass	adult	B25
SUPER_2	3.97409	s6781	B_coprophila	androgenic_female	soma_carcass	adult	B25
SUPER_2	16.1693	s6784	B_coprophila	androgenic_female	soma_carcass	adult	B25
SUPER_2	1.48691	s6787	B_coprophila	androgenic_female	soma_carcass	adult	B25
SUPER_2	0.419016	s6788	B_coprophila	androgenic_female	soma_carcass	adult	B25
SUPER_2	32.1934	s6789	B_coprophila	androgenic_female	soma_carcass	adult	B25
SUPER_2	3.76823	s6792	B_coprophila	androgenic_female	soma_carcass	adult	B25
SUPER_2	1.61442	s6793	B_coprophila	androgenic_female	soma_carcass	adult	B25
SUPER_2	30.3799	s6796	B_coprophila	androgenic_female	soma_carcass	adult	B25
SUPER_2	7.01004	s6797	B_coprophila	androgenic_female	soma_carcass	adult	B25
SUPER_2	0.311267	s6798	B_coprophila	androgenic_female	soma_carcass	adult	B25
SUPER_2	57.2147	s6799	B_coprophila	androgenic_female	soma_carcass	adult	B25
SUPER_2	8.41916	s6799	B_coprophila	androgenic_female	soma_carcass	adult	B25
SUPER_2	0.416828	s6800	B_coprophila	androgenic_female	soma_carcass	adult	B25
SUPER_2	22.424	s6801	B_coprophila	androgenic_female	soma_carcass	adult	B25
SUPER_2	30.803	s6802	B_coprophila	androgenic_female	soma_carcass	adult	B25
SUPER_2	155.993	s6803	B_coprophila	androgenic_female	soma_carcass	adult	B25
SUPER_2	0.282115	s6804	B_coprophila	androgenic_female	soma_carcass	adult	B25
SUPER_2	4.35385	s6806	B_coprophila	androgenic_female	soma_carcass	adult	B25
SUPER_2	0.248881	s6809	B_coprophila	androgenic_female	soma_carcass	adult	B25
SUPER_2	1.76072	s6813	B_coprophila	androgenic_female	soma_carcass	adult	B25
SUPER_2	45.3781	s6814	B_coprophila	androgenic_female	soma_carcass	adult	B25
SUPER_2	1.72954	s6825	B_coprophila	androgenic_female	soma_carcass	adult	B25
SUPER_2	15.8225	s6827	B_coprophila	androgenic_female	soma_carcass	adult	B25
SUPER_2	38.194	s6829	B_coprophila	androgenic_female	soma_carcass	adult	B25
SUPER_2	5.93952	s6830	B_coprophila	androgenic_female	soma_carcass	adult	B25
SUPER_2	265.501	s6831	B_coprophila	androgenic_female	soma_carcass	adult	B25
SUPER_2	245.875	s6832	B_coprophila	androgenic_female	soma_carcass	adult	B25
SUPER_2	179.728	s6834	B_coprophila	androgenic_female	soma_carcass	adult	B25
SUPER_2	145.717	s6835	B_coprophila	androgenic_female	soma_carcass	adult	B25
SUPER_2	140.857	s6838	B_coprophila	androgenic_female	soma_carcass	adult	B25
SUPER_2	232.777	s6839	B_coprophila	androgenic_female	soma_carcass	adult	B25
SUPER_2	30.5047	s6841	B_coprophila	androgenic_female	soma_carcass	adult	B25
SUPER_2	3.03594	s6842	B_coprophila	androgenic_female	soma_carcass	adult	B25
SUPER_2	43.5132	s6843	B_coprophila	androgenic_female	soma_carcass	adult	B25
SUPER_2	27.4198	s6844	B_coprophila	androgenic_female	soma_carcass	adult	B25
SUPER_2	2.016	s6844	B_coprophila	androgenic_female	soma_carcass	adult	B25
SUPER_2	7.06774	s6845	B_coprophila	androgenic_female	soma_carcass	adult	B25
SUPER_2	9.98565	s6847	B_coprophila	androgenic_female	soma_carcass	adult	B25
SUPER_2	14.6557	s6848	B_coprophila	androgenic_female	soma_carcass	adult	B25
SUPER_2	32.0312	s6850	B_coprophila	androgenic_female	soma_carcass	adult	B25
SUPER_2	47.9397	s6851	B_coprophila	androgenic_female	soma_carcass	adult	B25
SUPER_2	79.8185	s6853	B_coprophila	androgenic_female	soma_carcass	adult	B25
SUPER_2	24.1227	s6854	B_coprophila	androgenic_female	soma_carcass	adult	B25
SUPER_2	31.8627	s6855	B_coprophila	androgenic_female	soma_carcass	adult	B25
SUPER_2	115.391	s6856	B_coprophila	androgenic_female	soma_carcass	adult	B25
SUPER_2	9.46839	s6857	B_coprophila	androgenic_female	soma_carcass	adult	B25
SUPER_2	10.6639	s6858	B_coprophila	androgenic_female	soma_carcass	adult	B25
SUPER_2	1.32176	s6859	B_coprophila	androgenic_female	soma_carcass	adult	B25
SUPER_2	6.26732	s6860	B_coprophila	androgenic_female	soma_carcass	adult	B25
SUPER_2	97.6098	s6861	B_coprophila	androgenic_female	soma_carcass	adult	B25
SUPER_2	31.8294	s6862	B_coprophila	androgenic_female	soma_carcass	adult	B25
SUPER_2	32.2048	s6863	B_coprophila	androgenic_female	soma_carcass	adult	B25
SUPER_2	24.866	s6864	B_coprophila	androgenic_female	soma_carcass	adult	B25
SUPER_2	1.90486	s6866	B_coprophila	androgenic_female	soma_carcass	adult	B25
SUPER_2	48.8675	s6867	B_coprophila	androgenic_female	soma_carcass	adult	B25
SUPER_2	0.210468	s6868	B_coprophila	androgenic_female	soma_carcass	adult	B25
SUPER_2	21.6303	s6871	B_coprophila	androgenic_female	soma_carcass	adult	B25
SUPER_2	80.1793	s6873	B_coprophila	androgenic_female	soma_carcass	adult	B25
SUPER_2	14.4555	s6874	B_coprophila	androgenic_female	soma_carcass	adult	B25
SUPER_2	1.90679	s6877	B_coprophila	androgenic_female	soma_carcass	adult	B25
SUPER_2	47.3358	s6878	B_coprophila	androgenic_female	soma_carcass	adult	B25
SUPER_2	0.216679	s6879	B_coprophila	androgenic_female	soma_carcass	adult	B25
SUPER_2	1.1967	s6880	B_coprophila	androgenic_female	soma_carcass	adult	B25
SUPER_2	8.48906	s6882	B_coprophila	androgenic_female	soma_carcass	adult	B25
SUPER_2	7.59156	s6882	B_coprophila	androgenic_female	soma_carcass	adult	B25
SUPER_2	3.21618	s6884	B_coprophila	androgenic_female	soma_carcass	adult	B25
SUPER_2	0.380909	s6886	B_coprophila	androgenic_female	soma_carcass	adult	B25
SUPER_2	5.00468	s6890	B_coprophila	androgenic_female	soma_carcass	adult	B25
SUPER_2	151.739	s6891	B_coprophila	androgenic_female	soma_carcass	adult	B25
SUPER_2	88.9771	s6892	B_coprophila	androgenic_female	soma_carcass	adult	B25
SUPER_2	45.5808	s6893	B_coprophila	androgenic_female	soma_carcass	adult	B25
SUPER_2	127.979	s6894	B_coprophila	androgenic_female	soma_carcass	adult	B25
SUPER_2	3.0126	s6897	B_coprophila	androgenic_female	soma_carcass	adult	B25
SUPER_2	36.2514	s6899	B_coprophila	androgenic_female	soma_carcass	adult	B25
SUPER_2	3.21721	s6900	B_coprophila	androgenic_female	soma_carcass	adult	B25
SUPER_2	20.422	s6901	B_coprophila	androgenic_female	soma_carcass	adult	B25
SUPER_2	9.0838	s6903	B_coprophila	androgenic_female	soma_carcass	adult	B25
SUPER_2	3.64723	s6907	B_coprophila	androgenic_female	soma_carcass	adult	B25
SUPER_2	6.80383	s6908	B_coprophila	androgenic_female	soma_carcass	adult	B25
SUPER_2	3.84306	s6908	B_coprophila	androgenic_female	soma_carcass	adult	B25
SUPER_2	28.673	s6910	B_coprophila	androgenic_female	soma_carcass	adult	B25
SUPER_2	3.60552	s6911	B_coprophila	androgenic_female	soma_carcass	adult	B25
SUPER_2	2.11347	s6911	B_coprophila	androgenic_female	soma_carcass	adult	B25
SUPER_2	112.047	s6912	B_coprophila	androgenic_female	soma_carcass	adult	B25
SUPER_2	1.33577	s6913	B_coprophila	androgenic_female	soma_carcass	adult	B25
SUPER_2	62.2124	s6915	B_coprophila	androgenic_female	soma_carcass	adult	B25
SUPER_2	0.924808	s6917	B_coprophila	androgenic_female	soma_carcass	adult	B25
SUPER_2	5.68938	s6918	B_coprophila	androgenic_female	soma_carcass	adult	B25
SUPER_2	113.474	s6919	B_coprophila	androgenic_female	soma_carcass	adult	B25
SUPER_2	4.40585	s6921	B_coprophila	androgenic_female	soma_carcass	adult	B25
SUPER_2	0.293516	s6921	B_coprophila	androgenic_female	soma_carcass	adult	B25
SUPER_2	54.3473	s6922	B_coprophila	androgenic_female	soma_carcass	adult	B25
SUPER_2	28.1983	s6923	B_coprophila	androgenic_female	soma_carcass	adult	B25
SUPER_2	7.78924	s6924	B_coprophila	androgenic_female	soma_carcass	adult	B25
SUPER_2	8.35153	s6926	B_coprophila	androgenic_female	soma_carcass	adult	B25
SUPER_2	0.448533	s6928	B_coprophila	androgenic_female	soma_carcass	adult	B25
SUPER_2	0.808537	s6929	B_coprophila	androgenic_female	soma_carcass	adult	B25
SUPER_2	72.5189	s6930	B_coprophila	androgenic_female	soma_carcass	adult	B25
SUPER_2	76.0446	s6930	B_coprophila	androgenic_female	soma_carcass	adult	B25
SUPER_2	14.7703	s6932	B_coprophila	androgenic_female	soma_carcass	adult	B25
SUPER_2	0.800496	s6932	B_coprophila	androgenic_female	soma_carcass	adult	B25
SUPER_2	1.5658	s6933	B_coprophila	androgenic_female	soma_carcass	adult	B25
SUPER_2	5.30569	s6934	B_coprophila	androgenic_female	soma_carcass	adult	B25
SUPER_2	20.0864	s6935	B_coprophila	androgenic_female	soma_carcass	adult	B25
SUPER_2	39.4417	s6936	B_coprophila	androgenic_female	soma_carcass	adult	B25
SUPER_2	1.64824	s6937	B_coprophila	androgenic_female	soma_carcass	adult	B25
SUPER_2	7.38169	s6938	B_coprophila	androgenic_female	soma_carcass	adult	B25
SUPER_2	4.5615	s6939	B_coprophila	androgenic_female	soma_carcass	adult	B25
SUPER_2	82.2468	s6940	B_coprophila	androgenic_female	soma_carcass	adult	B25
SUPER_2	7.64921	s6941	B_coprophila	androgenic_female	soma_carcass	adult	B25
SUPER_2	0.36066	s6941	B_coprophila	androgenic_female	soma_carcass	adult	B25
SUPER_2	33.4061	s6942	B_coprophila	androgenic_female	soma_carcass	adult	B25
SUPER_2	17.5878	s6943	B_coprophila	androgenic_female	soma_carcass	adult	B25
SUPER_2	0.610716	s6945	B_coprophila	androgenic_female	soma_carcass	adult	B25
SUPER_2	4.42448	s6946	B_coprophila	androgenic_female	soma_carcass	adult	B25
SUPER_2	2.67019	s6947	B_coprophila	androgenic_female	soma_carcass	adult	B25
SUPER_2	201.263	s6948	B_coprophila	androgenic_female	soma_carcass	adult	B25
SUPER_2	51.651	s6949	B_coprophila	androgenic_female	soma_carcass	adult	B25
SUPER_2	2.43972	s6950	B_coprophila	androgenic_female	soma_carcass	adult	B25
SUPER_2	1.08303	s6952	B_coprophila	androgenic_female	soma_carcass	adult	B25
SUPER_2	0.930741	s6955	B_coprophila	androgenic_female	soma_carcass	adult	B25
SUPER_2	0.332129	s6956	B_coprophila	androgenic_female	soma_carcass	adult	B25
SUPER_2	184.107	s6957	B_coprophila	androgenic_female	soma_carcass	adult	B25
SUPER_2	46.7794	s6957	B_coprophila	androgenic_female	soma_carcass	adult	B25
SUPER_2	5.06771	s6958	B_coprophila	androgenic_female	soma_carcass	adult	B25
SUPER_2	140.312	s6959	B_coprophila	androgenic_female	soma_carcass	adult	B25
SUPER_2	13.0546	s6960	B_coprophila	androgenic_female	soma_carcass	adult	B25
SUPER_2	0.320356	s6962	B_coprophila	androgenic_female	soma_carcass	adult	B25
SUPER_2	4.74364	s6963	B_coprophila	androgenic_female	soma_carcass	adult	B25
SUPER_2	54.9216	s6965	B_coprophila	androgenic_female	soma_carcass	adult	B25
SUPER_2	64.0931	s6966	B_coprophila	androgenic_female	soma_carcass	adult	B25
SUPER_2	36.3022	s6967	B_coprophila	androgenic_female	soma_carcass	adult	B25
SUPER_2	18.9692	s6967	B_coprophila	androgenic_female	soma_carcass	adult	B25
SUPER_2	3.05543	s6974	B_coprophila	androgenic_female	soma_carcass	adult	B25
SUPER_2	0.3048	s6976	B_coprophila	androgenic_female	soma_carcass	adult	B25
SUPER_2	406.209	s6978	B_coprophila	androgenic_female	soma_carcass	adult	B25
SUPER_2	16.9035	s6981	B_coprophila	androgenic_female	soma_carcass	adult	B25
SUPER_2	1.61626	s6983	B_coprophila	androgenic_female	soma_carcass	adult	B25
SUPER_2	42.1713	s6984	B_coprophila	androgenic_female	soma_carcass	adult	B25
SUPER_2	41.7762	s6985	B_coprophila	androgenic_female	soma_carcass	adult	B25
SUPER_2	108.865	s6986	B_coprophila	androgenic_female	soma_carcass	adult	B25
SUPER_2	23.5805	s6987	B_coprophila	androgenic_female	soma_carcass	adult	B25
SUPER_2	1.6196	s6987	B_coprophila	androgenic_female	soma_carcass	adult	B25
SUPER_2	1.36958	s6987	B_coprophila	androgenic_female	soma_carcass	adult	B25
SUPER_2	134.553	s6991	B_coprophila	androgenic_female	soma_carcass	adult	B25
SUPER_2	12.5024	s6991	B_coprophila	androgenic_female	soma_carcass	adult	B25
SUPER_2	40.0991	s6992	B_coprophila	androgenic_female	soma_carcass	adult	B25
SUPER_2	5.81654	s6994	B_coprophila	androgenic_female	soma_carcass	adult	B25
SUPER_2	50.6743	s6995	B_coprophila	androgenic_female	soma_carcass	adult	B25
SUPER_2	32.0116	s6996	B_coprophila	androgenic_female	soma_carcass	adult	B25
SUPER_2	284.594	s6997	B_coprophila	androgenic_female	soma_carcass	adult	B25
SUPER_2	256.623	s6998	B_coprophila	androgenic_female	soma_carcass	adult	B25
SUPER_2	0.225317	s7003	B_coprophila	androgenic_female	soma_carcass	adult	B25
SUPER_2	52.3036	s7004	B_coprophila	androgenic_female	soma_carcass	adult	B25
SUPER_2	1.79863	s7005	B_coprophila	androgenic_female	soma_carcass	adult	B25
SUPER_2	24.6815	s7006	B_coprophila	androgenic_female	soma_carcass	adult	B25
SUPER_2	3.49567	s7007	B_coprophila	androgenic_female	soma_carcass	adult	B25
SUPER_2	32.638	s7008	B_coprophila	androgenic_female	soma_carcass	adult	B25
SUPER_2	6.06977	s7009	B_coprophila	androgenic_female	soma_carcass	adult	B25
SUPER_2	137.259	s7010	B_coprophila	androgenic_female	soma_carcass	adult	B25
SUPER_2	0.980248	s7011	B_coprophila	androgenic_female	soma_carcass	adult	B25
SUPER_2	0.213572	s7011	B_coprophila	androgenic_female	soma_carcass	adult	B25
SUPER_2	6.93125	s7012	B_coprophila	androgenic_female	soma_carcass	adult	B25
SUPER_2	14.6672	s7016	B_coprophila	androgenic_female	soma_carcass	adult	B25
SUPER_2	9.6697	s7016	B_coprophila	androgenic_female	soma_carcass	adult	B25
SUPER_2	47.7017	s7017	B_coprophila	androgenic_female	soma_carcass	adult	B25
SUPER_2	3.44252	s7017	B_coprophila	androgenic_female	soma_carcass	adult	B25
SUPER_2	37.8815	s7018	B_coprophila	androgenic_female	soma_carcass	adult	B25
SUPER_2	22.1485	s7019	B_coprophila	androgenic_female	soma_carcass	adult	B25
SUPER_2	0.50685	s7020	B_coprophila	androgenic_female	soma_carcass	adult	B25
SUPER_2	184.837	s7021	B_coprophila	androgenic_female	soma_carcass	adult	B25
SUPER_2	3.11472	s7023	B_coprophila	androgenic_female	soma_carcass	adult	B25
SUPER_2	0.324429	s7024	B_coprophila	androgenic_female	soma_carcass	adult	B25
SUPER_2	540.122	s7025	B_coprophila	androgenic_female	soma_carcass	adult	B25
SUPER_2	30.7825	s7026	B_coprophila	androgenic_female	soma_carcass	adult	B25
SUPER_2	18.4395	s7027	B_coprophila	androgenic_female	soma_carcass	adult	B25
SUPER_2	6.5933	s7028	B_coprophila	androgenic_female	soma_carcass	adult	B25
SUPER_2	0.774036	s7029	B_coprophila	androgenic_female	soma_carcass	adult	B25
SUPER_2	6.00237	s7030	B_coprophila	androgenic_female	soma_carcass	adult	B25
SUPER_2	25.2911	s7031	B_coprophila	androgenic_female	soma_carcass	adult	B25
SUPER_2	2.0133	s7032	B_coprophila	androgenic_female	soma_carcass	adult	B25
SUPER_2	2.16789	s7034	B_coprophila	androgenic_female	soma_carcass	adult	B25
SUPER_2	1.52116	s7035	B_coprophila	androgenic_female	soma_carcass	adult	B25
SUPER_2	1.22128	s7036	B_coprophila	androgenic_female	soma_carcass	adult	B25
SUPER_2	1.04409	s7036	B_coprophila	androgenic_female	soma_carcass	adult	B25
SUPER_2	2.8019	s7037	B_coprophila	androgenic_female	soma_carcass	adult	B25
SUPER_2	0.743458	s7039	B_coprophila	androgenic_female	soma_carcass	adult	B25
SUPER_2	26.4712	s7040	B_coprophila	androgenic_female	soma_carcass	adult	B25
SUPER_2	20.8045	s7045	B_coprophila	androgenic_female	soma_carcass	adult	B25
SUPER_2	292.682	s7046	B_coprophila	androgenic_female	soma_carcass	adult	B25
SUPER_2	3.63403	s7048	B_coprophila	androgenic_female	soma_carcass	adult	B25
SUPER_2	175.988	s7049	B_coprophila	androgenic_female	soma_carcass	adult	B25
SUPER_2	25.9478	s7050	B_coprophila	androgenic_female	soma_carcass	adult	B25
SUPER_2	202.579	s7051	B_coprophila	androgenic_female	soma_carcass	adult	B25
SUPER_2	10.6247	s7052	B_coprophila	androgenic_female	soma_carcass	adult	B25
SUPER_2	2.97617	s7052	B_coprophila	androgenic_female	soma_carcass	adult	B25
SUPER_2	20.2359	s7053	B_coprophila	androgenic_female	soma_carcass	adult	B25
SUPER_2	29.1407	s7055	B_coprophila	androgenic_female	soma_carcass	adult	B25
SUPER_2	30.9564	s7056	B_coprophila	androgenic_female	soma_carcass	adult	B25
SUPER_2	263.951	s7059	B_coprophila	androgenic_female	soma_carcass	adult	B25
SUPER_2	118.157	s7060	B_coprophila	androgenic_female	soma_carcass	adult	B25
SUPER_2	361.05	s7061	B_coprophila	androgenic_female	soma_carcass	adult	B25
SUPER_2	2209.47	s7062	B_coprophila	androgenic_female	soma_carcass	adult	B25
SUPER_2	16.5358	s7064	B_coprophila	androgenic_female	soma_carcass	adult	B25
SUPER_2	10.1616	s7065	B_coprophila	androgenic_female	soma_carcass	adult	B25
SUPER_2	12.2101	s7066	B_coprophila	androgenic_female	soma_carcass	adult	B25
SUPER_2	4.65004	s7067	B_coprophila	androgenic_female	soma_carcass	adult	B25
SUPER_2	25.8706	s7068	B_coprophila	androgenic_female	soma_carcass	adult	B25
SUPER_2	29.8217	s7069	B_coprophila	androgenic_female	soma_carcass	adult	B25
SUPER_2	11.0072	s7070	B_coprophila	androgenic_female	soma_carcass	adult	B25
SUPER_2	7.84626	s7076	B_coprophila	androgenic_female	soma_carcass	adult	B25
SUPER_2	45.6552	s7077	B_coprophila	androgenic_female	soma_carcass	adult	B25
SUPER_2	8.85065	s7079	B_coprophila	androgenic_female	soma_carcass	adult	B25
SUPER_2	50.4456	s7080	B_coprophila	androgenic_female	soma_carcass	adult	B25
SUPER_2	125.686	s7081	B_coprophila	androgenic_female	soma_carcass	adult	B25
SUPER_2	34.8396	s7082	B_coprophila	androgenic_female	soma_carcass	adult	B25
SUPER_2	16.9867	s7083	B_coprophila	androgenic_female	soma_carcass	adult	B25
SUPER_2	23.7002	s7084	B_coprophila	androgenic_female	soma_carcass	adult	B25
SUPER_2	2.70674	s7084	B_coprophila	androgenic_female	soma_carcass	adult	B25
SUPER_2	0.314762	s7084	B_coprophila	androgenic_female	soma_carcass	adult	B25
SUPER_2	39.915	s7087	B_coprophila	androgenic_female	soma_carcass	adult	B25
SUPER_2	143.666	s7088	B_coprophila	androgenic_female	soma_carcass	adult	B25
SUPER_2	13783.7	s7089	B_coprophila	androgenic_female	soma_carcass	adult	B25
SUPER_2	73.6851	s7090	B_coprophila	androgenic_female	soma_carcass	adult	B25
SUPER_2	38.4926	s7091	B_coprophila	androgenic_female	soma_carcass	adult	B25
SUPER_2	0.221865	s7093	B_coprophila	androgenic_female	soma_carcass	adult	B25
SUPER_2	403.999	s7094	B_coprophila	androgenic_female	soma_carcass	adult	B25
SUPER_2	4.52357	s7095	B_coprophila	androgenic_female	soma_carcass	adult	B25
SUPER_2	3.54909	s7096	B_coprophila	androgenic_female	soma_carcass	adult	B25
SUPER_2	2.54922	s7096	B_coprophila	androgenic_female	soma_carcass	adult	B25
SUPER_2	69.716	s7098	B_coprophila	androgenic_female	soma_carcass	adult	B25
SUPER_2	63.4885	s7099	B_coprophila	androgenic_female	soma_carcass	adult	B25
SUPER_2	5.37902	s7100	B_coprophila	androgenic_female	soma_carcass	adult	B25
SUPER_2	3.0968	s7102	B_coprophila	androgenic_female	soma_carcass	adult	B25
SUPER_2	1.53205	s7103	B_coprophila	androgenic_female	soma_carcass	adult	B25
SUPER_2	0.335359	s7105	B_coprophila	androgenic_female	soma_carcass	adult	B25
SUPER_2	6.76539	s7106	B_coprophila	androgenic_female	soma_carcass	adult	B25
SUPER_2	1.01353	s7107	B_coprophila	androgenic_female	soma_carcass	adult	B25
SUPER_2	6.00562	s7108	B_coprophila	androgenic_female	soma_carcass	adult	B25
SUPER_2	5.01862	s7108	B_coprophila	androgenic_female	soma_carcass	adult	B25
SUPER_2	4.35434	s7109	B_coprophila	androgenic_female	soma_carcass	adult	B25
SUPER_2	0.211385	s7111	B_coprophila	androgenic_female	soma_carcass	adult	B25
SUPER_2	0.389559	s7113	B_coprophila	androgenic_female	soma_carcass	adult	B25
SUPER_2	0.223508	s7113	B_coprophila	androgenic_female	soma_carcass	adult	B25
SUPER_2	45.9293	s7114	B_coprophila	androgenic_female	soma_carcass	adult	B25
SUPER_2	65.518	s7115	B_coprophila	androgenic_female	soma_carcass	adult	B25
SUPER_2	92.1539	s7116	B_coprophila	androgenic_female	soma_carcass	adult	B25
SUPER_2	5.81917	s7120	B_coprophila	androgenic_female	soma_carcass	adult	B25
SUPER_2	3.39035	s7122	B_coprophila	androgenic_female	soma_carcass	adult	B25
SUPER_2	6.45279	s7123	B_coprophila	androgenic_female	soma_carcass	adult	B25
SUPER_2	9.63355	s7125	B_coprophila	androgenic_female	soma_carcass	adult	B25
SUPER_2	0.609389	s7126	B_coprophila	androgenic_female	soma_carcass	adult	B25
SUPER_2	25.1264	s7127	B_coprophila	androgenic_female	soma_carcass	adult	B25
SUPER_2	25.9823	s7127	B_coprophila	androgenic_female	soma_carcass	adult	B25
SUPER_2	0.34012	s7129	B_coprophila	androgenic_female	soma_carcass	adult	B25
SUPER_2	0.987807	s7131	B_coprophila	androgenic_female	soma_carcass	adult	B25
SUPER_2	14.2903	s7132	B_coprophila	androgenic_female	soma_carcass	adult	B25
SUPER_2	62.02	s7133	B_coprophila	androgenic_female	soma_carcass	adult	B25
SUPER_2	11.8935	s7134	B_coprophila	androgenic_female	soma_carcass	adult	B25
SUPER_2	9.96228	s7135	B_coprophila	androgenic_female	soma_carcass	adult	B25
SUPER_2	5.11597	s7136	B_coprophila	androgenic_female	soma_carcass	adult	B25
SUPER_2	1.99603	s7137	B_coprophila	androgenic_female	soma_carcass	adult	B25
SUPER_2	27.2592	s7139	B_coprophila	androgenic_female	soma_carcass	adult	B25
SUPER_2	14.3004	s7140	B_coprophila	androgenic_female	soma_carcass	adult	B25
SUPER_2	1.53744	s7144	B_coprophila	androgenic_female	soma_carcass	adult	B25
SUPER_2	10.69	s7145	B_coprophila	androgenic_female	soma_carcass	adult	B25
SUPER_2	0.281635	s7146	B_coprophila	androgenic_female	soma_carcass	adult	B25
SUPER_2	0.244404	s7146	B_coprophila	androgenic_female	soma_carcass	adult	B25
SUPER_2	139.122	s7149	B_coprophila	androgenic_female	soma_carcass	adult	B25
SUPER_2	0.521735	s7150	B_coprophila	androgenic_female	soma_carcass	adult	B25
SUPER_2	0.244713	s7150	B_coprophila	androgenic_female	soma_carcass	adult	B25
SUPER_2	0.686127	s7151	B_coprophila	androgenic_female	soma_carcass	adult	B25
SUPER_2	380.661	s7152	B_coprophila	androgenic_female	soma_carcass	adult	B25
SUPER_2	48.0147	s7153	B_coprophila	androgenic_female	soma_carcass	adult	B25
SUPER_2	0.590284	s7154	B_coprophila	androgenic_female	soma_carcass	adult	B25
SUPER_2	27.1822	s7155	B_coprophila	androgenic_female	soma_carcass	adult	B25
SUPER_2	36.5991	s7157	B_coprophila	androgenic_female	soma_carcass	adult	B25
SUPER_2	108.92	s7158	B_coprophila	androgenic_female	soma_carcass	adult	B25
SUPER_2	20.6017	s7159	B_coprophila	androgenic_female	soma_carcass	adult	B25
SUPER_2	3.14263	s7160	B_coprophila	androgenic_female	soma_carcass	adult	B25
SUPER_2	53.9927	s7161	B_coprophila	androgenic_female	soma_carcass	adult	B25
SUPER_2	4.08838	s7162	B_coprophila	androgenic_female	soma_carcass	adult	B25
SUPER_2	52.2498	s7163	B_coprophila	androgenic_female	soma_carcass	adult	B25
SUPER_2	6.09659	s7163	B_coprophila	androgenic_female	soma_carcass	adult	B25
SUPER_2	5.82859	s7164	B_coprophila	androgenic_female	soma_carcass	adult	B25
SUPER_2	57.4973	s7167	B_coprophila	androgenic_female	soma_carcass	adult	B25
SUPER_2	7.65601	s7167	B_coprophila	androgenic_female	soma_carcass	adult	B25
SUPER_2	0.222267	s7168	B_coprophila	androgenic_female	soma_carcass	adult	B25
SUPER_2	209.786	s7170	B_coprophila	androgenic_female	soma_carcass	adult	B25
SUPER_2	59.4318	s7174	B_coprophila	androgenic_female	soma_carcass	adult	B25
SUPER_2	24.8537	s7176	B_coprophila	androgenic_female	soma_carcass	adult	B25
SUPER_2	64.2758	s7178	B_coprophila	androgenic_female	soma_carcass	adult	B25
SUPER_2	0.423976	s7178	B_coprophila	androgenic_female	soma_carcass	adult	B25
SUPER_2	0.239763	s7179	B_coprophila	androgenic_female	soma_carcass	adult	B25
SUPER_2	3.28895	s7180	B_coprophila	androgenic_female	soma_carcass	adult	B25
SUPER_2	11.7622	s7183	B_coprophila	androgenic_female	soma_carcass	adult	B25
SUPER_2	9.80131	s7186	B_coprophila	androgenic_female	soma_carcass	adult	B25
SUPER_2	14.3203	s7187	B_coprophila	androgenic_female	soma_carcass	adult	B25
SUPER_2	40.4245	s7188	B_coprophila	androgenic_female	soma_carcass	adult	B25
SUPER_2	55.1736	s7189	B_coprophila	androgenic_female	soma_carcass	adult	B25
SUPER_2	10.5801	s7189	B_coprophila	androgenic_female	soma_carcass	adult	B25
SUPER_2	68.0429	s7190	B_coprophila	androgenic_female	soma_carcass	adult	B25
SUPER_2	6.32183	s7191	B_coprophila	androgenic_female	soma_carcass	adult	B25
SUPER_2	3.33444	s7191	B_coprophila	androgenic_female	soma_carcass	adult	B25
SUPER_2	12.0909	s7192	B_coprophila	androgenic_female	soma_carcass	adult	B25
SUPER_2	111.459	s7193	B_coprophila	androgenic_female	soma_carcass	adult	B25
SUPER_2	196.983	s7194	B_coprophila	androgenic_female	soma_carcass	adult	B25
SUPER_2	50.8142	s7195	B_coprophila	androgenic_female	soma_carcass	adult	B25
SUPER_2	4.16213	s7197	B_coprophila	androgenic_female	soma_carcass	adult	B25
SUPER_2	0.299393	s7198	B_coprophila	androgenic_female	soma_carcass	adult	B25
SUPER_2	5.45721	s7197	B_coprophila	androgenic_female	soma_carcass	adult	B25
SUPER_2	11.8484	s7200	B_coprophila	androgenic_female	soma_carcass	adult	B25
SUPER_2	47.9048	s7201	B_coprophila	androgenic_female	soma_carcass	adult	B25
SUPER_2	55.6487	s7202	B_coprophila	androgenic_female	soma_carcass	adult	B25
SUPER_2	37.6816	s7203	B_coprophila	androgenic_female	soma_carcass	adult	B25
SUPER_2	3.09256	s7204	B_coprophila	androgenic_female	soma_carcass	adult	B25
SUPER_2	0.478644	s7204	B_coprophila	androgenic_female	soma_carcass	adult	B25
SUPER_2	0.492815	s7205	B_coprophila	androgenic_female	soma_carcass	adult	B25
SUPER_2	28.5321	s7206	B_coprophila	androgenic_female	soma_carcass	adult	B25
SUPER_2	0.218041	s7207	B_coprophila	androgenic_female	soma_carcass	adult	B25
SUPER_2	10.4795	s7209	B_coprophila	androgenic_female	soma_carcass	adult	B25
SUPER_2	3.18305	s7210	B_coprophila	androgenic_female	soma_carcass	adult	B25
SUPER_2	0.54879	s7211	B_coprophila	androgenic_female	soma_carcass	adult	B25
SUPER_2	0.537835	s7211	B_coprophila	androgenic_female	soma_carcass	adult	B25
SUPER_2	0.472047	s7211	B_coprophila	androgenic_female	soma_carcass	adult	B25
SUPER_2	1.69272	s7211	B_coprophila	androgenic_female	soma_carcass	adult	B25
SUPER_2	29.954	s7211	B_coprophila	androgenic_female	soma_carcass	adult	B25
SUPER_2	27.6946	s7212	B_coprophila	androgenic_female	soma_carcass	adult	B25
SUPER_2	9.66475	s7213	B_coprophila	androgenic_female	soma_carcass	adult	B25
SUPER_2	48.174	s7215	B_coprophila	androgenic_female	soma_carcass	adult	B25
SUPER_2	10.3406	s7215	B_coprophila	androgenic_female	soma_carcass	adult	B25
SUPER_2	28.4144	s7216	B_coprophila	androgenic_female	soma_carcass	adult	B25
SUPER_2	6.39989	s7219	B_coprophila	androgenic_female	soma_carcass	adult	B25
SUPER_2	19.4125	s7223	B_coprophila	androgenic_female	soma_carcass	adult	B25
SUPER_2	1.16581	s7224	B_coprophila	androgenic_female	soma_carcass	adult	B25
SUPER_2	41.5214	s7228	B_coprophila	androgenic_female	soma_carcass	adult	B25
SUPER_2	13.9755	s7229	B_coprophila	androgenic_female	soma_carcass	adult	B25
SUPER_2	2.2252	s7230	B_coprophila	androgenic_female	soma_carcass	adult	B25
SUPER_2	11.809	s7232	B_coprophila	androgenic_female	soma_carcass	adult	B25
SUPER_2	42.1318	s7233	B_coprophila	androgenic_female	soma_carcass	adult	B25
SUPER_2	0.389124	s7234	B_coprophila	androgenic_female	soma_carcass	adult	B25
SUPER_2	46.7695	s7235	B_coprophila	androgenic_female	soma_carcass	adult	B25
SUPER_2	12.4173	s7236	B_coprophila	androgenic_female	soma_carcass	adult	B25
SUPER_2	15.4313	s7237	B_coprophila	androgenic_female	soma_carcass	adult	B25
SUPER_2	50.7629	s7238	B_coprophila	androgenic_female	soma_carcass	adult	B25
SUPER_2	14.1207	s7240	B_coprophila	androgenic_female	soma_carcass	adult	B25
SUPER_2	75.0568	s7241	B_coprophila	androgenic_female	soma_carcass	adult	B25
SUPER_2	7.76756	s7243	B_coprophila	androgenic_female	soma_carcass	adult	B25
SUPER_2	63.4538	s7244	B_coprophila	androgenic_female	soma_carcass	adult	B25
SUPER_2	0.295863	s7244	B_coprophila	androgenic_female	soma_carcass	adult	B25
SUPER_2	34.0417	s7246	B_coprophila	androgenic_female	soma_carcass	adult	B25
SUPER_2	21.0437	s7247	B_coprophila	androgenic_female	soma_carcass	adult	B25
SUPER_2	16.9206	s7248	B_coprophila	androgenic_female	soma_carcass	adult	B25
SUPER_2	46.4366	s7249	B_coprophila	androgenic_female	soma_carcass	adult	B25
SUPER_2	1.81251	s7251	B_coprophila	androgenic_female	soma_carcass	adult	B25
SUPER_2	151.162	s7252	B_coprophila	androgenic_female	soma_carcass	adult	B25
SUPER_2	0.654785	s7253	B_coprophila	androgenic_female	soma_carcass	adult	B25
SUPER_2	17.2454	s7254	B_coprophila	androgenic_female	soma_carcass	adult	B25
SUPER_2	3.48756	s7255	B_coprophila	androgenic_female	soma_carcass	adult	B25
SUPER_2	5.68073	s7256	B_coprophila	androgenic_female	soma_carcass	adult	B25
SUPER_2	89.3249	s7258	B_coprophila	androgenic_female	soma_carcass	adult	B25
SUPER_2	0.397715	s7259	B_coprophila	androgenic_female	soma_carcass	adult	B25
SUPER_2	8.47276	s7262	B_coprophila	androgenic_female	soma_carcass	adult	B25
SUPER_2	43.0824	s7263	B_coprophila	androgenic_female	soma_carcass	adult	B25
SUPER_2	9.9618	s7264	B_coprophila	androgenic_female	soma_carcass	adult	B25
SUPER_2	203.11	s7266	B_coprophila	androgenic_female	soma_carcass	adult	B25
SUPER_2	88.0722	s7267	B_coprophila	androgenic_female	soma_carcass	adult	B25
SUPER_2	24.3948	s7269	B_coprophila	androgenic_female	soma_carcass	adult	B25
SUPER_2	4.33163	s7269	B_coprophila	androgenic_female	soma_carcass	adult	B25
SUPER_2	23.2405	s7270	B_coprophila	androgenic_female	soma_carcass	adult	B25
SUPER_2	119.216	s7271	B_coprophila	androgenic_female	soma_carcass	adult	B25
SUPER_2	23.5577	s7272	B_coprophila	androgenic_female	soma_carcass	adult	B25
SUPER_2	62.9739	s7273	B_coprophila	androgenic_female	soma_carcass	adult	B25
SUPER_2	17.5324	s7275	B_coprophila	androgenic_female	soma_carcass	adult	B25
SUPER_2	27.7061	s7276	B_coprophila	androgenic_female	soma_carcass	adult	B25
SUPER_2	18.4613	s7277	B_coprophila	androgenic_female	soma_carcass	adult	B25
SUPER_2	47.0312	s7278	B_coprophila	androgenic_female	soma_carcass	adult	B25
SUPER_2	14.4998	s7279	B_coprophila	androgenic_female	soma_carcass	adult	B25
SUPER_2	99.182	s7280	B_coprophila	androgenic_female	soma_carcass	adult	B25
SUPER_2	4.12472	s7281	B_coprophila	androgenic_female	soma_carcass	adult	B25
SUPER_2	5.05021	s7282	B_coprophila	androgenic_female	soma_carcass	adult	B25
SUPER_2	0.355467	s7282	B_coprophila	androgenic_female	soma_carcass	adult	B25
SUPER_2	3.05267	s7283	B_coprophila	androgenic_female	soma_carcass	adult	B25
SUPER_2	0.530339	s7284	B_coprophila	androgenic_female	soma_carcass	adult	B25
SUPER_2	0.346614	s7284	B_coprophila	androgenic_female	soma_carcass	adult	B25
SUPER_2	26.0159	s7285	B_coprophila	androgenic_female	soma_carcass	adult	B25
SUPER_2	15.9737	s7286	B_coprophila	androgenic_female	soma_carcass	adult	B25
SUPER_2	14.9295	s7286	B_coprophila	androgenic_female	soma_carcass	adult	B25
SUPER_2	2.32332	s7288	B_coprophila	androgenic_female	soma_carcass	adult	B25
SUPER_2	1.79534	s7289	B_coprophila	androgenic_female	soma_carcass	adult	B25
SUPER_2	1.4575	s7291	B_coprophila	androgenic_female	soma_carcass	adult	B25
SUPER_2	1.10842	s7292	B_coprophila	androgenic_female	soma_carcass	adult	B25
SUPER_2	55.0885	s7293	B_coprophila	androgenic_female	soma_carcass	adult	B25
SUPER_2	27.9658	s7294	B_coprophila	androgenic_female	soma_carcass	adult	B25
SUPER_2	21.0763	s7295	B_coprophila	androgenic_female	soma_carcass	adult	B25
SUPER_2	42.5857	s7296	B_coprophila	androgenic_female	soma_carcass	adult	B25
SUPER_2	25.3389	s7297	B_coprophila	androgenic_female	soma_carcass	adult	B25
SUPER_2	0.778563	s7298	B_coprophila	androgenic_female	soma_carcass	adult	B25
SUPER_2	10.8412	s7300	B_coprophila	androgenic_female	soma_carcass	adult	B25
SUPER_2	100.449	s7303	B_coprophila	androgenic_female	soma_carcass	adult	B25
SUPER_2	28.7738	s7304	B_coprophila	androgenic_female	soma_carcass	adult	B25
SUPER_2	66.8396	s7305	B_coprophila	androgenic_female	soma_carcass	adult	B25
SUPER_2	41.1714	s7306	B_coprophila	androgenic_female	soma_carcass	adult	B25
SUPER_2	95.1699	s7306	B_coprophila	androgenic_female	soma_carcass	adult	B25
SUPER_2	57.5348	s7307	B_coprophila	androgenic_female	soma_carcass	adult	B25
SUPER_2	47.3468	s7309	B_coprophila	androgenic_female	soma_carcass	adult	B25
SUPER_2	1.8896	s7311	B_coprophila	androgenic_female	soma_carcass	adult	B25
SUPER_2	2.14045	s7312	B_coprophila	androgenic_female	soma_carcass	adult	B25
SUPER_2	5.6743	s7314	B_coprophila	androgenic_female	soma_carcass	adult	B25
SUPER_2	102.584	s7315	B_coprophila	androgenic_female	soma_carcass	adult	B25
SUPER_2	4.05265	s7316	B_coprophila	androgenic_female	soma_carcass	adult	B25
SUPER_2	4.47508	s7319	B_coprophila	androgenic_female	soma_carcass	adult	B25
SUPER_2	33.4612	s7320	B_coprophila	androgenic_female	soma_carcass	adult	B25
SUPER_2	3.65159	s7324	B_coprophila	androgenic_female	soma_carcass	adult	B25
SUPER_2	11.7011	s7325	B_coprophila	androgenic_female	soma_carcass	adult	B25
SUPER_2	1.28099	s7324	B_coprophila	androgenic_female	soma_carcass	adult	B25
SUPER_2	4.15358	s7326	B_coprophila	androgenic_female	soma_carcass	adult	B25
SUPER_2	26.0444	s7327	B_coprophila	androgenic_female	soma_carcass	adult	B25
SUPER_2	51.4711	s7329	B_coprophila	androgenic_female	soma_carcass	adult	B25
SUPER_2	3.63383	s7332	B_coprophila	androgenic_female	soma_carcass	adult	B25
SUPER_2	1.55304	s7335	B_coprophila	androgenic_female	soma_carcass	adult	B25
SUPER_2	47.5497	s7336	B_coprophila	androgenic_female	soma_carcass	adult	B25
SUPER_2	5.23007	s7337	B_coprophila	androgenic_female	soma_carcass	adult	B25
SUPER_2	0.660817	s7338	B_coprophila	androgenic_female	soma_carcass	adult	B25
SUPER_2	22.4011	s7339	B_coprophila	androgenic_female	soma_carcass	adult	B25
SUPER_2	26.5682	s7340	B_coprophila	androgenic_female	soma_carcass	adult	B25
SUPER_2	152.382	s7341	B_coprophila	androgenic_female	soma_carcass	adult	B25
SUPER_2	18.6233	s7342	B_coprophila	androgenic_female	soma_carcass	adult	B25
SUPER_2	12.9939	s7343	B_coprophila	androgenic_female	soma_carcass	adult	B25
SUPER_2	59.6379	s7344	B_coprophila	androgenic_female	soma_carcass	adult	B25
SUPER_2	29.8313	s7345	B_coprophila	androgenic_female	soma_carcass	adult	B25
SUPER_2	1.15644	s7346	B_coprophila	androgenic_female	soma_carcass	adult	B25
SUPER_2	0.591656	s7347	B_coprophila	androgenic_female	soma_carcass	adult	B25
SUPER_2	9.81287	s7348	B_coprophila	androgenic_female	soma_carcass	adult	B25
SUPER_2	24.1865	s7352	B_coprophila	androgenic_female	soma_carcass	adult	B25
SUPER_2	46.0167	s7355	B_coprophila	androgenic_female	soma_carcass	adult	B25
SUPER_2	178.197	s7357	B_coprophila	androgenic_female	soma_carcass	adult	B25
SUPER_2	14.2756	s7358	B_coprophila	androgenic_female	soma_carcass	adult	B25
SUPER_2	3.49379	s7359	B_coprophila	androgenic_female	soma_carcass	adult	B25
SUPER_2	8.63785	s7360	B_coprophila	androgenic_female	soma_carcass	adult	B25
SUPER_2	31.7607	s7361	B_coprophila	androgenic_female	soma_carcass	adult	B25
SUPER_2	62.4162	s7362	B_coprophila	androgenic_female	soma_carcass	adult	B25
SUPER_2	4.07276	s7363	B_coprophila	androgenic_female	soma_carcass	adult	B25
SUPER_2	1.04573	s7366	B_coprophila	androgenic_female	soma_carcass	adult	B25
SUPER_2	31.6273	s7367	B_coprophila	androgenic_female	soma_carcass	adult	B25
SUPER_2	1033.97	s7368	B_coprophila	androgenic_female	soma_carcass	adult	B25
SUPER_2	5.2433	s7369	B_coprophila	androgenic_female	soma_carcass	adult	B25
SUPER_2	1.78053	s7370	B_coprophila	androgenic_female	soma_carcass	adult	B25
SUPER_2	22.0433	s7371	B_coprophila	androgenic_female	soma_carcass	adult	B25
SUPER_2	11.223	s7371	B_coprophila	androgenic_female	soma_carcass	adult	B25
SUPER_2	4.98863	s7372	B_coprophila	androgenic_female	soma_carcass	adult	B25
SUPER_2	0.970536	s7372	B_coprophila	androgenic_female	soma_carcass	adult	B25
SUPER_2	82.3932	s7373	B_coprophila	androgenic_female	soma_carcass	adult	B25
SUPER_2	10.4746	s7374	B_coprophila	androgenic_female	soma_carcass	adult	B25
SUPER_2	21.7272	s7375	B_coprophila	androgenic_female	soma_carcass	adult	B25
SUPER_2	133.763	s7376	B_coprophila	androgenic_female	soma_carcass	adult	B25
SUPER_2	1.18257	s7377	B_coprophila	androgenic_female	soma_carcass	adult	B25
SUPER_2	20.1735	s7378	B_coprophila	androgenic_female	soma_carcass	adult	B25
SUPER_2	3.5433	s7379	B_coprophila	androgenic_female	soma_carcass	adult	B25
SUPER_2	55.8576	s7380	B_coprophila	androgenic_female	soma_carcass	adult	B25
SUPER_2	40.2944	s7381	B_coprophila	androgenic_female	soma_carcass	adult	B25
SUPER_2	281.039	s7382	B_coprophila	androgenic_female	soma_carcass	adult	B25
SUPER_2	13.1648	s7383	B_coprophila	androgenic_female	soma_carcass	adult	B25
SUPER_2	34.9327	s7384	B_coprophila	androgenic_female	soma_carcass	adult	B25
SUPER_2	36.3748	s7385	B_coprophila	androgenic_female	soma_carcass	adult	B25
SUPER_2	4.99977	s7386	B_coprophila	androgenic_female	soma_carcass	adult	B25
SUPER_2	10.5393	s7387	B_coprophila	androgenic_female	soma_carcass	adult	B25
SUPER_2	0.672652	s7387	B_coprophila	androgenic_female	soma_carcass	adult	B25
SUPER_2	4.14839	s7388	B_coprophila	androgenic_female	soma_carcass	adult	B25
SUPER_2	106.454	s7391	B_coprophila	androgenic_female	soma_carcass	adult	B25
SUPER_2	3.90432	s7392	B_coprophila	androgenic_female	soma_carcass	adult	B25
SUPER_2	26.935	s7397	B_coprophila	androgenic_female	soma_carcass	adult	B25
SUPER_2	2.11521	s7397	B_coprophila	androgenic_female	soma_carcass	adult	B25
SUPER_2	4.6574	s7398	B_coprophila	androgenic_female	soma_carcass	adult	B25
SUPER_2	3.2594	s7398	B_coprophila	androgenic_female	soma_carcass	adult	B25
SUPER_2	2.61405	s7398	B_coprophila	androgenic_female	soma_carcass	adult	B25
SUPER_2	9.61048	s7399	B_coprophila	androgenic_female	soma_carcass	adult	B25
SUPER_2	0.468027	s7400	B_coprophila	androgenic_female	soma_carcass	adult	B25
SUPER_2	29.0081	s7402	B_coprophila	androgenic_female	soma_carcass	adult	B25
SUPER_2	35.951	s7405	B_coprophila	androgenic_female	soma_carcass	adult	B25
SUPER_2	12.1746	s7408	B_coprophila	androgenic_female	soma_carcass	adult	B25
SUPER_2	24.861	s7409	B_coprophila	androgenic_female	soma_carcass	adult	B25
SUPER_2	183.531	s7410	B_coprophila	androgenic_female	soma_carcass	adult	B25
SUPER_2	21.4343	s7412	B_coprophila	androgenic_female	soma_carcass	adult	B25
SUPER_2	2.5834	s7413	B_coprophila	androgenic_female	soma_carcass	adult	B25
SUPER_2	1.48472	s7413	B_coprophila	androgenic_female	soma_carcass	adult	B25
SUPER_2	12.8904	s7414	B_coprophila	androgenic_female	soma_carcass	adult	B25
SUPER_2	4.60121	s7415	B_coprophila	androgenic_female	soma_carcass	adult	B25
SUPER_2	20.4457	s7416	B_coprophila	androgenic_female	soma_carcass	adult	B25
SUPER_2	13.0326	s7417	B_coprophila	androgenic_female	soma_carcass	adult	B25
SUPER_2	2.01566	s7418	B_coprophila	androgenic_female	soma_carcass	adult	B25
SUPER_2	6.25971	s7419	B_coprophila	androgenic_female	soma_carcass	adult	B25
SUPER_2	14.5051	s7423	B_coprophila	androgenic_female	soma_carcass	adult	B25
SUPER_2	6.80167	s7423	B_coprophila	androgenic_female	soma_carcass	adult	B25
SUPER_2	3.17113	s7423	B_coprophila	androgenic_female	soma_carcass	adult	B25
SUPER_2	16.4413	s7424	B_coprophila	androgenic_female	soma_carcass	adult	B25
SUPER_2	13.5947	s7424	B_coprophila	androgenic_female	soma_carcass	adult	B25
SUPER_2	54.9605	s7427	B_coprophila	androgenic_female	soma_carcass	adult	B25
SUPER_2	22.7344	s7428	B_coprophila	androgenic_female	soma_carcass	adult	B25
SUPER_2	4.67187	s7429	B_coprophila	androgenic_female	soma_carcass	adult	B25
SUPER_2	116.855	s7430	B_coprophila	androgenic_female	soma_carcass	adult	B25
SUPER_2	34.247	s7431	B_coprophila	androgenic_female	soma_carcass	adult	B25
SUPER_2	20.1504	s7432	B_coprophila	androgenic_female	soma_carcass	adult	B25
SUPER_2	3.4054	s7433	B_coprophila	androgenic_female	soma_carcass	adult	B25
SUPER_2	14.516	s7435	B_coprophila	androgenic_female	soma_carcass	adult	B25
SUPER_2	435.161	s7436	B_coprophila	androgenic_female	soma_carcass	adult	B25
SUPER_2	2.04626	s7437	B_coprophila	androgenic_female	soma_carcass	adult	B25
SUPER_2	98.1511	s7438	B_coprophila	androgenic_female	soma_carcass	adult	B25
SUPER_2	7.34466	s7438	B_coprophila	androgenic_female	soma_carcass	adult	B25
SUPER_2	2.00296	s7439	B_coprophila	androgenic_female	soma_carcass	adult	B25
SUPER_2	21.1129	s7440	B_coprophila	androgenic_female	soma_carcass	adult	B25
SUPER_2	11.6966	s7441	B_coprophila	androgenic_female	soma_carcass	adult	B25
SUPER_2	6.49238	s7441	B_coprophila	androgenic_female	soma_carcass	adult	B25
SUPER_2	14.5567	s7442	B_coprophila	androgenic_female	soma_carcass	adult	B25
SUPER_2	24.3541	s7443	B_coprophila	androgenic_female	soma_carcass	adult	B25
SUPER_2	0.6364	s7444	B_coprophila	androgenic_female	soma_carcass	adult	B25
SUPER_2	23.327	s7445	B_coprophila	androgenic_female	soma_carcass	adult	B25
SUPER_2	41.7711	s7446	B_coprophila	androgenic_female	soma_carcass	adult	B25
SUPER_2	31.7868	s7447	B_coprophila	androgenic_female	soma_carcass	adult	B25
SUPER_2	16.9214	s7450	B_coprophila	androgenic_female	soma_carcass	adult	B25
SUPER_2	1.75213	s7451	B_coprophila	androgenic_female	soma_carcass	adult	B25
SUPER_2	13.3372	s7452	B_coprophila	androgenic_female	soma_carcass	adult	B25
SUPER_2	0.419483	s7453	B_coprophila	androgenic_female	soma_carcass	adult	B25
SUPER_2	469.903	s7454	B_coprophila	androgenic_female	soma_carcass	adult	B25
SUPER_2	1.32106	s7455	B_coprophila	androgenic_female	soma_carcass	adult	B25
SUPER_2	89.9449	s7456	B_coprophila	androgenic_female	soma_carcass	adult	B25
SUPER_2	0.430235	s7457	B_coprophila	androgenic_female	soma_carcass	adult	B25
SUPER_2	0.601041	s7458	B_coprophila	androgenic_female	soma_carcass	adult	B25
SUPER_2	0.603651	s7462	B_coprophila	androgenic_female	soma_carcass	adult	B25
SUPER_2	6.74154	s7463	B_coprophila	androgenic_female	soma_carcass	adult	B25
SUPER_2	12.1188	s7464	B_coprophila	androgenic_female	soma_carcass	adult	B25
SUPER_2	12.461	s7466	B_coprophila	androgenic_female	soma_carcass	adult	B25
SUPER_2	45.2645	s7467	B_coprophila	androgenic_female	soma_carcass	adult	B25
SUPER_2	0.930336	s7469	B_coprophila	androgenic_female	soma_carcass	adult	B25
SUPER_2	26.5184	s7471	B_coprophila	androgenic_female	soma_carcass	adult	B25
SUPER_2	1.74666	s7473	B_coprophila	androgenic_female	soma_carcass	adult	B25
SUPER_2	0.725022	s7474	B_coprophila	androgenic_female	soma_carcass	adult	B25
SUPER_2	195.541	s7475	B_coprophila	androgenic_female	soma_carcass	adult	B25
SUPER_2	9.6528	s7476	B_coprophila	androgenic_female	soma_carcass	adult	B25
SUPER_2	50.1323	s7477	B_coprophila	androgenic_female	soma_carcass	adult	B25
SUPER_2	41.0951	s7478	B_coprophila	androgenic_female	soma_carcass	adult	B25
SUPER_2	0.69277	s7479	B_coprophila	androgenic_female	soma_carcass	adult	B25
SUPER_2	16.3716	s7480	B_coprophila	androgenic_female	soma_carcass	adult	B25
SUPER_2	1.06317	s7481	B_coprophila	androgenic_female	soma_carcass	adult	B25
SUPER_2	158.763	s7482	B_coprophila	androgenic_female	soma_carcass	adult	B25
SUPER_2	70.7623	s7483	B_coprophila	androgenic_female	soma_carcass	adult	B25
SUPER_2	28.5816	s7484	B_coprophila	androgenic_female	soma_carcass	adult	B25
SUPER_2	1.35822	s7485	B_coprophila	androgenic_female	soma_carcass	adult	B25
SUPER_2	16.3823	s7486	B_coprophila	androgenic_female	soma_carcass	adult	B25
SUPER_2	17.9261	s7487	B_coprophila	androgenic_female	soma_carcass	adult	B25
SUPER_2	27.8001	s7488	B_coprophila	androgenic_female	soma_carcass	adult	B25
SUPER_2	7.24486	s7490	B_coprophila	androgenic_female	soma_carcass	adult	B25
SUPER_2	6.79963	s7491	B_coprophila	androgenic_female	soma_carcass	adult	B25
SUPER_2	15.8378	s7492	B_coprophila	androgenic_female	soma_carcass	adult	B25
SUPER_2	2.41374	s7493	B_coprophila	androgenic_female	soma_carcass	adult	B25
SUPER_2	153.129	s7494	B_coprophila	androgenic_female	soma_carcass	adult	B25
SUPER_2	112.671	s7495	B_coprophila	androgenic_female	soma_carcass	adult	B25
SUPER_2	31.9755	s7496	B_coprophila	androgenic_female	soma_carcass	adult	B25
SUPER_2	49.2026	s7498	B_coprophila	androgenic_female	soma_carcass	adult	B25
SUPER_2	43.0862	s7500	B_coprophila	androgenic_female	soma_carcass	adult	B25
SUPER_2	26.4322	s7501	B_coprophila	androgenic_female	soma_carcass	adult	B25
SUPER_2	27.7912	s7502	B_coprophila	androgenic_female	soma_carcass	adult	B25
SUPER_2	9.40037	s7503	B_coprophila	androgenic_female	soma_carcass	adult	B25
SUPER_2	20.4417	s7504	B_coprophila	androgenic_female	soma_carcass	adult	B25
SUPER_2	1.41827	s7504	B_coprophila	androgenic_female	soma_carcass	adult	B25
SUPER_2	11.4067	s7505	B_coprophila	androgenic_female	soma_carcass	adult	B25
SUPER_2	0.216859	s7505	B_coprophila	androgenic_female	soma_carcass	adult	B25
SUPER_2	1.74779	s7506	B_coprophila	androgenic_female	soma_carcass	adult	B25
SUPER_2	15.975	s7507	B_coprophila	androgenic_female	soma_carcass	adult	B25
SUPER_2	37.0536	s7508	B_coprophila	androgenic_female	soma_carcass	adult	B25
SUPER_2	10.214	s7509	B_coprophila	androgenic_female	soma_carcass	adult	B25
SUPER_2	2.14942	s7510	B_coprophila	androgenic_female	soma_carcass	adult	B25
SUPER_2	39.1607	s7511	B_coprophila	androgenic_female	soma_carcass	adult	B25
SUPER_2	83.1384	s7512	B_coprophila	androgenic_female	soma_carcass	adult	B25
SUPER_2	609.81	s7513	B_coprophila	androgenic_female	soma_carcass	adult	B25
SUPER_2	130.737	s7514	B_coprophila	androgenic_female	soma_carcass	adult	B25
SUPER_2	10.5127	s7515	B_coprophila	androgenic_female	soma_carcass	adult	B25
SUPER_2	28.3848	s7516	B_coprophila	androgenic_female	soma_carcass	adult	B25
SUPER_2	30.2524	s7517	B_coprophila	androgenic_female	soma_carcass	adult	B25
SUPER_2	15.9085	s7518	B_coprophila	androgenic_female	soma_carcass	adult	B25
SUPER_2	86.0834	s7519	B_coprophila	androgenic_female	soma_carcass	adult	B25
SUPER_2	5.23368	s7520	B_coprophila	androgenic_female	soma_carcass	adult	B25
SUPER_2	2.97027	s7520	B_coprophila	androgenic_female	soma_carcass	adult	B25
SUPER_2	10.0676	s7521	B_coprophila	androgenic_female	soma_carcass	adult	B25
SUPER_2	39.9207	s7522	B_coprophila	androgenic_female	soma_carcass	adult	B25
SUPER_2	2.25027	s7523	B_coprophila	androgenic_female	soma_carcass	adult	B25
SUPER_2	65.9752	s7524	B_coprophila	androgenic_female	soma_carcass	adult	B25
SUPER_2	2.77386	s7525	B_coprophila	androgenic_female	soma_carcass	adult	B25
SUPER_2	2.7514	s7525	B_coprophila	androgenic_female	soma_carcass	adult	B25
SUPER_2	2.44346	s7525	B_coprophila	androgenic_female	soma_carcass	adult	B25
SUPER_2	75.0853	s7526	B_coprophila	androgenic_female	soma_carcass	adult	B25
SUPER_2	36.4374	s7527	B_coprophila	androgenic_female	soma_carcass	adult	B25
SUPER_2	16.6492	s7528	B_coprophila	androgenic_female	soma_carcass	adult	B25
SUPER_2	6.58065	s7529	B_coprophila	androgenic_female	soma_carcass	adult	B25
SUPER_2	664.233	s7530	B_coprophila	androgenic_female	soma_carcass	adult	B25
SUPER_2	108.559	s7530	B_coprophila	androgenic_female	soma_carcass	adult	B25
SUPER_2	3.11003	s7531	B_coprophila	androgenic_female	soma_carcass	adult	B25
SUPER_2	49.775	s7532	B_coprophila	androgenic_female	soma_carcass	adult	B25
SUPER_2	51.2348	s7533	B_coprophila	androgenic_female	soma_carcass	adult	B25
SUPER_2	58.1104	s7534	B_coprophila	androgenic_female	soma_carcass	adult	B25
SUPER_2	68.5078	s7535	B_coprophila	androgenic_female	soma_carcass	adult	B25
SUPER_2	150.379	s7537	B_coprophila	androgenic_female	soma_carcass	adult	B25
SUPER_2	0.257089	s7538	B_coprophila	androgenic_female	soma_carcass	adult	B25
SUPER_2	41.8056	s7539	B_coprophila	androgenic_female	soma_carcass	adult	B25
SUPER_2	14.8933	s7540	B_coprophila	androgenic_female	soma_carcass	adult	B25
SUPER_2	11.6061	s7541	B_coprophila	androgenic_female	soma_carcass	adult	B25
SUPER_2	14.9564	s7542	B_coprophila	androgenic_female	soma_carcass	adult	B25
SUPER_2	7.0418	s7543	B_coprophila	androgenic_female	soma_carcass	adult	B25
SUPER_2	1.15237	s7544	B_coprophila	androgenic_female	soma_carcass	adult	B25
SUPER_2	10.1487	s7545	B_coprophila	androgenic_female	soma_carcass	adult	B25
SUPER_2	0.352751	s7546	B_coprophila	androgenic_female	soma_carcass	adult	B25
SUPER_2	16.7841	s7547	B_coprophila	androgenic_female	soma_carcass	adult	B25
SUPER_2	5.31722	s7549	B_coprophila	androgenic_female	soma_carcass	adult	B25
SUPER_2	0.543696	s7550	B_coprophila	androgenic_female	soma_carcass	adult	B25
SUPER_2	16.3704	s7551	B_coprophila	androgenic_female	soma_carcass	adult	B25
SUPER_2	1.06846	s7552	B_coprophila	androgenic_female	soma_carcass	adult	B25
SUPER_2	42.6387	s7554	B_coprophila	androgenic_female	soma_carcass	adult	B25
SUPER_2	0.888154	s7553	B_coprophila	androgenic_female	soma_carcass	adult	B25
SUPER_2	55.4838	s7556	B_coprophila	androgenic_female	soma_carcass	adult	B25
SUPER_2	4.18675	s7557	B_coprophila	androgenic_female	soma_carcass	adult	B25
SUPER_2	19.421	s7558	B_coprophila	androgenic_female	soma_carcass	adult	B25
SUPER_2	24.5052	s7560	B_coprophila	androgenic_female	soma_carcass	adult	B25
SUPER_2	15.2628	s7562	B_coprophila	androgenic_female	soma_carcass	adult	B25
SUPER_2	55.571	s7563	B_coprophila	androgenic_female	soma_carcass	adult	B25
SUPER_2	96.6191	s7564	B_coprophila	androgenic_female	soma_carcass	adult	B25
SUPER_2	9.59848	s7564	B_coprophila	androgenic_female	soma_carcass	adult	B25
SUPER_2	40.8189	s7565	B_coprophila	androgenic_female	soma_carcass	adult	B25
SUPER_2	17.5616	s7566	B_coprophila	androgenic_female	soma_carcass	adult	B25
SUPER_2	13.5866	s7567	B_coprophila	androgenic_female	soma_carcass	adult	B25
SUPER_2	13.5552	s7568	B_coprophila	androgenic_female	soma_carcass	adult	B25
SUPER_2	27.2991	s7569	B_coprophila	androgenic_female	soma_carcass	adult	B25
SUPER_2	63.1572	s7570	B_coprophila	androgenic_female	soma_carcass	adult	B25
SUPER_2	92.9576	s7571	B_coprophila	androgenic_female	soma_carcass	adult	B25
SUPER_2	31.9669	s7572	B_coprophila	androgenic_female	soma_carcass	adult	B25
SUPER_2	1.75816	s7573	B_coprophila	androgenic_female	soma_carcass	adult	B25
SUPER_2	14.3292	s7574	B_coprophila	androgenic_female	soma_carcass	adult	B25
SUPER_2	112.119	s7575	B_coprophila	androgenic_female	soma_carcass	adult	B25
SUPER_2	55.9143	s7578	B_coprophila	androgenic_female	soma_carcass	adult	B25
SUPER_2	1315.64	s7579	B_coprophila	androgenic_female	soma_carcass	adult	B25
SUPER_2	0.370305	s7580	B_coprophila	androgenic_female	soma_carcass	adult	B25
SUPER_2	191.336	s7589	B_coprophila	androgenic_female	soma_carcass	adult	B25
SUPER_2	1.9418	s7590	B_coprophila	androgenic_female	soma_carcass	adult	B25
SUPER_2	2.79728	s7591	B_coprophila	androgenic_female	soma_carcass	adult	B25
SUPER_2	108.725	s7592	B_coprophila	androgenic_female	soma_carcass	adult	B25
SUPER_2	2.50092	s7593	B_coprophila	androgenic_female	soma_carcass	adult	B25
SUPER_2	81.4078	s7594	B_coprophila	androgenic_female	soma_carcass	adult	B25
SUPER_2	4.03928	s7594	B_coprophila	androgenic_female	soma_carcass	adult	B25
SUPER_2	31.2661	s7595	B_coprophila	androgenic_female	soma_carcass	adult	B25
SUPER_2	183.001	s7596	B_coprophila	androgenic_female	soma_carcass	adult	B25
SUPER_2	1.60076	s7597	B_coprophila	androgenic_female	soma_carcass	adult	B25
SUPER_2	1.29329	s7598	B_coprophila	androgenic_female	soma_carcass	adult	B25
SUPER_2	64.8391	s7599	B_coprophila	androgenic_female	soma_carcass	adult	B25
SUPER_2	117.094	s7600	B_coprophila	androgenic_female	soma_carcass	adult	B25
SUPER_2	13.988	s7601	B_coprophila	androgenic_female	soma_carcass	adult	B25
SUPER_2	16.0674	s7602	B_coprophila	androgenic_female	soma_carcass	adult	B25
SUPER_2	550.719	s7603	B_coprophila	androgenic_female	soma_carcass	adult	B25
SUPER_2	25.3392	s7604	B_coprophila	androgenic_female	soma_carcass	adult	B25
SUPER_2	36.0117	s7605	B_coprophila	androgenic_female	soma_carcass	adult	B25
SUPER_2	0.444095	s7606	B_coprophila	androgenic_female	soma_carcass	adult	B25
SUPER_2	31.6215	s7607	B_coprophila	androgenic_female	soma_carcass	adult	B25
SUPER_2	6.63602	s7608	B_coprophila	androgenic_female	soma_carcass	adult	B25
SUPER_2	8.205	s7610	B_coprophila	androgenic_female	soma_carcass	adult	B25
SUPER_2	2.39981	s7611	B_coprophila	androgenic_female	soma_carcass	adult	B25
SUPER_2	3.26906	s7612	B_coprophila	androgenic_female	soma_carcass	adult	B25
SUPER_2	10.5989	s7613	B_coprophila	androgenic_female	soma_carcass	adult	B25
SUPER_2	36.2089	s7615	B_coprophila	androgenic_female	soma_carcass	adult	B25
SUPER_2	22.6197	s7616	B_coprophila	androgenic_female	soma_carcass	adult	B25
SUPER_2	9.88784	s7617	B_coprophila	androgenic_female	soma_carcass	adult	B25
SUPER_2	36.3278	s7618	B_coprophila	androgenic_female	soma_carcass	adult	B25
SUPER_2	2.13312	s7619	B_coprophila	androgenic_female	soma_carcass	adult	B25
SUPER_2	8.85211	s7621	B_coprophila	androgenic_female	soma_carcass	adult	B25
SUPER_2	9.97088	s7622	B_coprophila	androgenic_female	soma_carcass	adult	B25
SUPER_2	7.86844	s7623	B_coprophila	androgenic_female	soma_carcass	adult	B25
SUPER_2	13.3911	s7625	B_coprophila	androgenic_female	soma_carcass	adult	B25
SUPER_2	0.925229	s7625	B_coprophila	androgenic_female	soma_carcass	adult	B25
SUPER_2	0.662168	s7626	B_coprophila	androgenic_female	soma_carcass	adult	B25
SUPER_2	318.26	s7627	B_coprophila	androgenic_female	soma_carcass	adult	B25
SUPER_2	2.59617	s7628	B_coprophila	androgenic_female	soma_carcass	adult	B25
SUPER_2	13.8195	s7629	B_coprophila	androgenic_female	soma_carcass	adult	B25
SUPER_2	3.09586	s7630	B_coprophila	androgenic_female	soma_carcass	adult	B25
SUPER_2	30.49	s7631	B_coprophila	androgenic_female	soma_carcass	adult	B25
SUPER_2	15.1263	s7632	B_coprophila	androgenic_female	soma_carcass	adult	B25
SUPER_2	59.3992	s7634	B_coprophila	androgenic_female	soma_carcass	adult	B25
SUPER_2	59.7611	s7635	B_coprophila	androgenic_female	soma_carcass	adult	B25
SUPER_2	21.7543	s7635	B_coprophila	androgenic_female	soma_carcass	adult	B25
SUPER_2	11.749	s7635	B_coprophila	androgenic_female	soma_carcass	adult	B25
SUPER_2	1.17893	s7635	B_coprophila	androgenic_female	soma_carcass	adult	B25
SUPER_2	17.9647	s7640	B_coprophila	androgenic_female	soma_carcass	adult	B25
SUPER_2	0.686367	s7641	B_coprophila	androgenic_female	soma_carcass	adult	B25
SUPER_2	1.19979	s7643	B_coprophila	androgenic_female	soma_carcass	adult	B25
SUPER_2	13.752	s7645	B_coprophila	androgenic_female	soma_carcass	adult	B25
SUPER_2	4.78831	s7646	B_coprophila	androgenic_female	soma_carcass	adult	B25
SUPER_2	1.13865	s7649	B_coprophila	androgenic_female	soma_carcass	adult	B25
SUPER_2	14.4079	s7651	B_coprophila	androgenic_female	soma_carcass	adult	B25
SUPER_2	45.9648	s7653	B_coprophila	androgenic_female	soma_carcass	adult	B25
SUPER_2	19.4882	s7654	B_coprophila	androgenic_female	soma_carcass	adult	B25
SUPER_2	90.1846	s7655	B_coprophila	androgenic_female	soma_carcass	adult	B25
SUPER_2	1.90415	s7656	B_coprophila	androgenic_female	soma_carcass	adult	B25
SUPER_2	2.25711	s7660	B_coprophila	androgenic_female	soma_carcass	adult	B25
SUPER_2	14.2502	s7662	B_coprophila	androgenic_female	soma_carcass	adult	B25
SUPER_2	14.789	s7663	B_coprophila	androgenic_female	soma_carcass	adult	B25
SUPER_2	6.73559	s7665	B_coprophila	androgenic_female	soma_carcass	adult	B25
SUPER_2	1.21005	s7666	B_coprophila	androgenic_female	soma_carcass	adult	B25
SUPER_2	17.1362	s7667	B_coprophila	androgenic_female	soma_carcass	adult	B25
SUPER_2	35.237	s7668	B_coprophila	androgenic_female	soma_carcass	adult	B25
SUPER_2	67.7553	s7669	B_coprophila	androgenic_female	soma_carcass	adult	B25
SUPER_2	9.12234	s7671	B_coprophila	androgenic_female	soma_carcass	adult	B25
SUPER_2	12.9272	s7672	B_coprophila	androgenic_female	soma_carcass	adult	B25
SUPER_2	9.48379	s7673	B_coprophila	androgenic_female	soma_carcass	adult	B25
SUPER_2	9.04561	s7674	B_coprophila	androgenic_female	soma_carcass	adult	B25
SUPER_2	13.9717	s7675	B_coprophila	androgenic_female	soma_carcass	adult	B25
SUPER_2	12.4568	s7676	B_coprophila	androgenic_female	soma_carcass	adult	B25
SUPER_2	16.492	s7677	B_coprophila	androgenic_female	soma_carcass	adult	B25
SUPER_2	1.70358	s7678	B_coprophila	androgenic_female	soma_carcass	adult	B25
SUPER_2	14.0423	s7679	B_coprophila	androgenic_female	soma_carcass	adult	B25
SUPER_2	3.81943	s7680	B_coprophila	androgenic_female	soma_carcass	adult	B25
SUPER_2	66.2212	s7681	B_coprophila	androgenic_female	soma_carcass	adult	B25
SUPER_2	35.5244	s7682	B_coprophila	androgenic_female	soma_carcass	adult	B25
SUPER_2	5.51357	s7682	B_coprophila	androgenic_female	soma_carcass	adult	B25
SUPER_2	0.424144	s7683	B_coprophila	androgenic_female	soma_carcass	adult	B25
SUPER_2	0.471277	s7684	B_coprophila	androgenic_female	soma_carcass	adult	B25
SUPER_2	0.687213	s7685	B_coprophila	androgenic_female	soma_carcass	adult	B25
SUPER_2	0.509342	s7685	B_coprophila	androgenic_female	soma_carcass	adult	B25
SUPER_2	1.37364	s7687	B_coprophila	androgenic_female	soma_carcass	adult	B25
SUPER_2	0.300832	s7689	B_coprophila	androgenic_female	soma_carcass	adult	B25
SUPER_2	38.2251	s7690	B_coprophila	androgenic_female	soma_carcass	adult	B25
SUPER_2	5.36601	s7691	B_coprophila	androgenic_female	soma_carcass	adult	B25
SUPER_2	25.1985	s7692	B_coprophila	androgenic_female	soma_carcass	adult	B25
SUPER_2	77.7127	s7693	B_coprophila	androgenic_female	soma_carcass	adult	B25
SUPER_2	44.0912	s7694	B_coprophila	androgenic_female	soma_carcass	adult	B25
SUPER_2	45.2577	s7696	B_coprophila	androgenic_female	soma_carcass	adult	B25
SUPER_2	0.590341	s7695	B_coprophila	androgenic_female	soma_carcass	adult	B25
SUPER_2	1.42832	s7697	B_coprophila	androgenic_female	soma_carcass	adult	B25
SUPER_2	0.341847	s7698	B_coprophila	androgenic_female	soma_carcass	adult	B25
SUPER_2	21.0558	s7699	B_coprophila	androgenic_female	soma_carcass	adult	B25
SUPER_2	51.6648	s7701	B_coprophila	androgenic_female	soma_carcass	adult	B25
SUPER_2	0.253623	s7702	B_coprophila	androgenic_female	soma_carcass	adult	B25
SUPER_2	2.18444	s7703	B_coprophila	androgenic_female	soma_carcass	adult	B25
SUPER_2	0.505465	s7704	B_coprophila	androgenic_female	soma_carcass	adult	B25
SUPER_2	19.5903	s7706	B_coprophila	androgenic_female	soma_carcass	adult	B25
SUPER_2	0.215179	s7709	B_coprophila	androgenic_female	soma_carcass	adult	B25
SUPER_2	1.95469	s7710	B_coprophila	androgenic_female	soma_carcass	adult	B25
SUPER_2	2.87231	s7711	B_coprophila	androgenic_female	soma_carcass	adult	B25
SUPER_2	126.414	s7713	B_coprophila	androgenic_female	soma_carcass	adult	B25
SUPER_2	44.1087	s7714	B_coprophila	androgenic_female	soma_carcass	adult	B25
SUPER_2	356.544	s7715	B_coprophila	androgenic_female	soma_carcass	adult	B25
SUPER_2	24.5023	s7716	B_coprophila	androgenic_female	soma_carcass	adult	B25
SUPER_2	1.09221	s7717	B_coprophila	androgenic_female	soma_carcass	adult	B25
SUPER_2	47.6097	s7720	B_coprophila	androgenic_female	soma_carcass	adult	B25
SUPER_2	45.5389	s7721	B_coprophila	androgenic_female	soma_carcass	adult	B25
SUPER_2	0.26968	s7723	B_coprophila	androgenic_female	soma_carcass	adult	B25
SUPER_2	44.8079	s7724	B_coprophila	androgenic_female	soma_carcass	adult	B25
SUPER_2	1.67938	s7725	B_coprophila	androgenic_female	soma_carcass	adult	B25
SUPER_2	61.4808	s7726	B_coprophila	androgenic_female	soma_carcass	adult	B25
SUPER_2	0.441749	s7727	B_coprophila	androgenic_female	soma_carcass	adult	B25
SUPER_2	6.09245	s7728	B_coprophila	androgenic_female	soma_carcass	adult	B25
SUPER_2	15.1774	s7729	B_coprophila	androgenic_female	soma_carcass	adult	B25
SUPER_2	35.768	s7731	B_coprophila	androgenic_female	soma_carcass	adult	B25
SUPER_2	16.1939	s7732	B_coprophila	androgenic_female	soma_carcass	adult	B25
SUPER_2	1.2225	s7734	B_coprophila	androgenic_female	soma_carcass	adult	B25
SUPER_2	1.21044	s7734	B_coprophila	androgenic_female	soma_carcass	adult	B25
SUPER_2	4.53292	s7735	B_coprophila	androgenic_female	soma_carcass	adult	B25
SUPER_2	1.57192	s7736	B_coprophila	androgenic_female	soma_carcass	adult	B25
SUPER_2	6.31064	s7737	B_coprophila	androgenic_female	soma_carcass	adult	B25
SUPER_2	5.89304	s7737	B_coprophila	androgenic_female	soma_carcass	adult	B25
SUPER_2	20.2136	s7738	B_coprophila	androgenic_female	soma_carcass	adult	B25
SUPER_2	54.1034	s7739	B_coprophila	androgenic_female	soma_carcass	adult	B25
SUPER_2	28.5854	s7740	B_coprophila	androgenic_female	soma_carcass	adult	B25
SUPER_2	37.4534	s7741	B_coprophila	androgenic_female	soma_carcass	adult	B25
SUPER_2	15.642	s7742	B_coprophila	androgenic_female	soma_carcass	adult	B25
SUPER_2	25.9021	s7743	B_coprophila	androgenic_female	soma_carcass	adult	B25
SUPER_2	44.6245	s7744	B_coprophila	androgenic_female	soma_carcass	adult	B25
SUPER_2	42.9384	s7745	B_coprophila	androgenic_female	soma_carcass	adult	B25
SUPER_2	116.249	s7746	B_coprophila	androgenic_female	soma_carcass	adult	B25
SUPER_2	79.3406	s7747	B_coprophila	androgenic_female	soma_carcass	adult	B25
SUPER_2	6.78313	s7750	B_coprophila	androgenic_female	soma_carcass	adult	B25
SUPER_2	38.1372	s7751	B_coprophila	androgenic_female	soma_carcass	adult	B25
SUPER_2	19.4754	s7752	B_coprophila	androgenic_female	soma_carcass	adult	B25
SUPER_2	3.91346	s7753	B_coprophila	androgenic_female	soma_carcass	adult	B25
SUPER_2	0.581716	s7753	B_coprophila	androgenic_female	soma_carcass	adult	B25
SUPER_2	8.11303	s7754	B_coprophila	androgenic_female	soma_carcass	adult	B25
SUPER_2	1.53939	s7755	B_coprophila	androgenic_female	soma_carcass	adult	B25
SUPER_2	0.34441	s7756	B_coprophila	androgenic_female	soma_carcass	adult	B25
SUPER_2	32.8384	s7757	B_coprophila	androgenic_female	soma_carcass	adult	B25
SUPER_2	3.88556	s7759	B_coprophila	androgenic_female	soma_carcass	adult	B25
SUPER_2	6.73933	s7760	B_coprophila	androgenic_female	soma_carcass	adult	B25
SUPER_2	1.10861	s7761	B_coprophila	androgenic_female	soma_carcass	adult	B25
SUPER_2	17.7181	s7762	B_coprophila	androgenic_female	soma_carcass	adult	B25
SUPER_2	8.35015	s7763	B_coprophila	androgenic_female	soma_carcass	adult	B25
SUPER_2	28.7723	s7766	B_coprophila	androgenic_female	soma_carcass	adult	B25
SUPER_2	14.1937	s7767	B_coprophila	androgenic_female	soma_carcass	adult	B25
SUPER_2	1.94009	s7769	B_coprophila	androgenic_female	soma_carcass	adult	B25
SUPER_2	1.08041	s7772	B_coprophila	androgenic_female	soma_carcass	adult	B25
SUPER_2	2.05831	s7781	B_coprophila	androgenic_female	soma_carcass	adult	B25
SUPER_2	51.4982	s7783	B_coprophila	androgenic_female	soma_carcass	adult	B25
SUPER_2	1.28572	s7784	B_coprophila	androgenic_female	soma_carcass	adult	B25
SUPER_2	7.74728	s7786	B_coprophila	androgenic_female	soma_carcass	adult	B25
SUPER_2	18.4049	s7788	B_coprophila	androgenic_female	soma_carcass	adult	B25
SUPER_2	2.98882	s7789	B_coprophila	androgenic_female	soma_carcass	adult	B25
SUPER_2	19.7453	s7790	B_coprophila	androgenic_female	soma_carcass	adult	B25
SUPER_2	42.7977	s7794	B_coprophila	androgenic_female	soma_carcass	adult	B25
SUPER_2	3.03669	s7794	B_coprophila	androgenic_female	soma_carcass	adult	B25
SUPER_2	1.3294	s7795	B_coprophila	androgenic_female	soma_carcass	adult	B25
SUPER_2	32.6092	s7797	B_coprophila	androgenic_female	soma_carcass	adult	B25
SUPER_2	32.8587	s7798	B_coprophila	androgenic_female	soma_carcass	adult	B25
SUPER_2	1.40216	s7799	B_coprophila	androgenic_female	soma_carcass	adult	B25
SUPER_2	0.286171	s7800	B_coprophila	androgenic_female	soma_carcass	adult	B25
SUPER_2	55.1542	s7801	B_coprophila	androgenic_female	soma_carcass	adult	B25
SUPER_2	18.0829	s7802	B_coprophila	androgenic_female	soma_carcass	adult	B25
SUPER_2	1.63897	s7806	B_coprophila	androgenic_female	soma_carcass	adult	B25
SUPER_2	17.011	s7807	B_coprophila	androgenic_female	soma_carcass	adult	B25
SUPER_2	0.375276	s7808	B_coprophila	androgenic_female	soma_carcass	adult	B25
SUPER_2	3.96477	s7809	B_coprophila	androgenic_female	soma_carcass	adult	B25
SUPER_2	6.05664	s7811	B_coprophila	androgenic_female	soma_carcass	adult	B25
SUPER_2	0.27552	s7812	B_coprophila	androgenic_female	soma_carcass	adult	B25
SUPER_2	13.4118	s7813	B_coprophila	androgenic_female	soma_carcass	adult	B25
SUPER_2	12.7864	s7814	B_coprophila	androgenic_female	soma_carcass	adult	B25
SUPER_2	9.15356	s7816	B_coprophila	androgenic_female	soma_carcass	adult	B25
SUPER_2	227.622	s7818	B_coprophila	androgenic_female	soma_carcass	adult	B25
SUPER_2	14.3071	s7821	B_coprophila	androgenic_female	soma_carcass	adult	B25
SUPER_2	1.26361	s7822	B_coprophila	androgenic_female	soma_carcass	adult	B25
SUPER_2	0.853663	s7824	B_coprophila	androgenic_female	soma_carcass	adult	B25
SUPER_2	790.197	s7824	B_coprophila	androgenic_female	soma_carcass	adult	B25
SUPER_2	1.82829	s7825	B_coprophila	androgenic_female	soma_carcass	adult	B25
SUPER_2	1.46066	s7825	B_coprophila	androgenic_female	soma_carcass	adult	B25
SUPER_2	76.2162	s7827	B_coprophila	androgenic_female	soma_carcass	adult	B25
SUPER_2	0.252386	s7826	B_coprophila	androgenic_female	soma_carcass	adult	B25
SUPER_2	81.4331	s7828	B_coprophila	androgenic_female	soma_carcass	adult	B25
SUPER_2	161.642	s7829	B_coprophila	androgenic_female	soma_carcass	adult	B25
SUPER_2	48.0133	s7830	B_coprophila	androgenic_female	soma_carcass	adult	B25
SUPER_2	46.6187	s7831	B_coprophila	androgenic_female	soma_carcass	adult	B25
SUPER_2	10.1491	s7832	B_coprophila	androgenic_female	soma_carcass	adult	B25
SUPER_2	27.5458	s7834	B_coprophila	androgenic_female	soma_carcass	adult	B25
SUPER_2	2.84388	s7834	B_coprophila	androgenic_female	soma_carcass	adult	B25
SUPER_2	33.668	s7835	B_coprophila	androgenic_female	soma_carcass	adult	B25
SUPER_2	16.6633	s7836	B_coprophila	androgenic_female	soma_carcass	adult	B25
SUPER_2	35.8601	s7837	B_coprophila	androgenic_female	soma_carcass	adult	B25
SUPER_2	1.51272	s7838	B_coprophila	androgenic_female	soma_carcass	adult	B25
SUPER_2	194.406	s7839	B_coprophila	androgenic_female	soma_carcass	adult	B25
SUPER_2	59.9974	s7840	B_coprophila	androgenic_female	soma_carcass	adult	B25
SUPER_2	27.665	s7841	B_coprophila	androgenic_female	soma_carcass	adult	B25
SUPER_2	25.163	s7842	B_coprophila	androgenic_female	soma_carcass	adult	B25
SUPER_2	2.83432	s7843	B_coprophila	androgenic_female	soma_carcass	adult	B25
SUPER_2	38.5228	s7844	B_coprophila	androgenic_female	soma_carcass	adult	B25
SUPER_2	28.7702	s7845	B_coprophila	androgenic_female	soma_carcass	adult	B25
SUPER_2	8.25583	s7845	B_coprophila	androgenic_female	soma_carcass	adult	B25
SUPER_2	5.78532	s7847	B_coprophila	androgenic_female	soma_carcass	adult	B25
SUPER_2	1.40843	s7848	B_coprophila	androgenic_female	soma_carcass	adult	B25
SUPER_2	10.2345	s7849	B_coprophila	androgenic_female	soma_carcass	adult	B25
SUPER_2	2.99545	s7850	B_coprophila	androgenic_female	soma_carcass	adult	B25
SUPER_2	2.40989	s7852	B_coprophila	androgenic_female	soma_carcass	adult	B25
SUPER_2	6.34001	s7853	B_coprophila	androgenic_female	soma_carcass	adult	B25
SUPER_2	2.87671	s7853	B_coprophila	androgenic_female	soma_carcass	adult	B25
SUPER_2	435.384	s7854	B_coprophila	androgenic_female	soma_carcass	adult	B25
SUPER_2	32.065	s7856	B_coprophila	androgenic_female	soma_carcass	adult	B25
SUPER_2	14.1991	s7857	B_coprophila	androgenic_female	soma_carcass	adult	B25
SUPER_2	1.42977	s7858	B_coprophila	androgenic_female	soma_carcass	adult	B25
SUPER_2	67.4649	s7859	B_coprophila	androgenic_female	soma_carcass	adult	B25
SUPER_2	0.344622	s7861	B_coprophila	androgenic_female	soma_carcass	adult	B25
SUPER_2	38.3219	s7863	B_coprophila	androgenic_female	soma_carcass	adult	B25
SUPER_2	39.132	s7866	B_coprophila	androgenic_female	soma_carcass	adult	B25
SUPER_2	0.315654	s7866	B_coprophila	androgenic_female	soma_carcass	adult	B25
SUPER_2	58.991	s7867	B_coprophila	androgenic_female	soma_carcass	adult	B25
SUPER_2	28.0991	s7868	B_coprophila	androgenic_female	soma_carcass	adult	B25
SUPER_2	90.4753	s7869	B_coprophila	androgenic_female	soma_carcass	adult	B25
SUPER_2	138.474	s7870	B_coprophila	androgenic_female	soma_carcass	adult	B25
SUPER_2	1.45984	s7871	B_coprophila	androgenic_female	soma_carcass	adult	B25
SUPER_2	4.54223	s7874	B_coprophila	androgenic_female	soma_carcass	adult	B25
SUPER_2	51.8418	s7875	B_coprophila	androgenic_female	soma_carcass	adult	B25
SUPER_2	0.37166	s7875	B_coprophila	androgenic_female	soma_carcass	adult	B25
SUPER_2	20.2474	s7876	B_coprophila	androgenic_female	soma_carcass	adult	B25
SUPER_2	12.2278	s7877	B_coprophila	androgenic_female	soma_carcass	adult	B25
SUPER_2	29.0537	s7878	B_coprophila	androgenic_female	soma_carcass	adult	B25
SUPER_2	0.282052	s7879	B_coprophila	androgenic_female	soma_carcass	adult	B25
SUPER_2	7.95119	s7880	B_coprophila	androgenic_female	soma_carcass	adult	B25
SUPER_2	48.272	s7881	B_coprophila	androgenic_female	soma_carcass	adult	B25
SUPER_2	2.68846	s7882	B_coprophila	androgenic_female	soma_carcass	adult	B25
SUPER_2	21.6763	s7883	B_coprophila	androgenic_female	soma_carcass	adult	B25
SUPER_2	7.85301	s7884	B_coprophila	androgenic_female	soma_carcass	adult	B25
SUPER_2	39.9653	s7886	B_coprophila	androgenic_female	soma_carcass	adult	B25
SUPER_2	55.9312	s7887	B_coprophila	androgenic_female	soma_carcass	adult	B25
SUPER_2	8.34219	s7888	B_coprophila	androgenic_female	soma_carcass	adult	B25
SUPER_2	0.391367	s7889	B_coprophila	androgenic_female	soma_carcass	adult	B25
SUPER_2	11.9112	s7892	B_coprophila	androgenic_female	soma_carcass	adult	B25
SUPER_2	1.59323	s7894	B_coprophila	androgenic_female	soma_carcass	adult	B25
SUPER_2	1.27236	s7894	B_coprophila	androgenic_female	soma_carcass	adult	B25
SUPER_2	21.2147	s7899	B_coprophila	androgenic_female	soma_carcass	adult	B25
SUPER_2	12.9236	s7900	B_coprophila	androgenic_female	soma_carcass	adult	B25
SUPER_2	0.238205	s7901	B_coprophila	androgenic_female	soma_carcass	adult	B25
SUPER_2	17.5755	s7902	B_coprophila	androgenic_female	soma_carcass	adult	B25
SUPER_2	0.775356	s7904	B_coprophila	androgenic_female	soma_carcass	adult	B25
SUPER_2	3.35281	s7905	B_coprophila	androgenic_female	soma_carcass	adult	B25
SUPER_2	0.349323	s7906	B_coprophila	androgenic_female	soma_carcass	adult	B25
SUPER_2	38.387	s7907	B_coprophila	androgenic_female	soma_carcass	adult	B25
SUPER_2	0.988693	s7910	B_coprophila	androgenic_female	soma_carcass	adult	B25
SUPER_2	24.1711	s7911	B_coprophila	androgenic_female	soma_carcass	adult	B25
SUPER_2	26.5797	s7912	B_coprophila	androgenic_female	soma_carcass	adult	B25
SUPER_2	45.0198	s7914	B_coprophila	androgenic_female	soma_carcass	adult	B25
SUPER_2	0.781779	s7915	B_coprophila	androgenic_female	soma_carcass	adult	B25
SUPER_2	3.74533	s7918	B_coprophila	androgenic_female	soma_carcass	adult	B25
SUPER_2	37.136	s7920	B_coprophila	androgenic_female	soma_carcass	adult	B25
SUPER_2	5.60271	s7920	B_coprophila	androgenic_female	soma_carcass	adult	B25
SUPER_2	25.9839	s7921	B_coprophila	androgenic_female	soma_carcass	adult	B25
SUPER_2	6.1801	s7923	B_coprophila	androgenic_female	soma_carcass	adult	B25
SUPER_2	0.241035	s7924	B_coprophila	androgenic_female	soma_carcass	adult	B25
SUPER_2	0.254411	s7925	B_coprophila	androgenic_female	soma_carcass	adult	B25
SUPER_2	7.92771	s7928	B_coprophila	androgenic_female	soma_carcass	adult	B25
SUPER_2	22.8006	s7930	B_coprophila	androgenic_female	soma_carcass	adult	B25
SUPER_2	28.5009	s7931	B_coprophila	androgenic_female	soma_carcass	adult	B25
SUPER_2	30.4606	s7932	B_coprophila	androgenic_female	soma_carcass	adult	B25
SUPER_2	3.53443	s7933	B_coprophila	androgenic_female	soma_carcass	adult	B25
SUPER_2	17.3704	s7934	B_coprophila	androgenic_female	soma_carcass	adult	B25
SUPER_2	10.8417	s7934	B_coprophila	androgenic_female	soma_carcass	adult	B25
SUPER_2	2.20641	s7935	B_coprophila	androgenic_female	soma_carcass	adult	B25
SUPER_2	7.71823	s7936	B_coprophila	androgenic_female	soma_carcass	adult	B25
SUPER_2	65.3718	s7937	B_coprophila	androgenic_female	soma_carcass	adult	B25
SUPER_2	0.382183	s7937	B_coprophila	androgenic_female	soma_carcass	adult	B25
SUPER_2	24.5358	s7940	B_coprophila	androgenic_female	soma_carcass	adult	B25
SUPER_2	2.99301	s7940	B_coprophila	androgenic_female	soma_carcass	adult	B25
SUPER_2	24.1619	s7941	B_coprophila	androgenic_female	soma_carcass	adult	B25
SUPER_2	19.008	s7942	B_coprophila	androgenic_female	soma_carcass	adult	B25
SUPER_2	4.23629	s7944	B_coprophila	androgenic_female	soma_carcass	adult	B25
SUPER_2	0.482117	s7945	B_coprophila	androgenic_female	soma_carcass	adult	B25
SUPER_2	3.80526	s7948	B_coprophila	androgenic_female	soma_carcass	adult	B25
SUPER_2	11.9313	s7949	B_coprophila	androgenic_female	soma_carcass	adult	B25
SUPER_2	39.6701	s7951	B_coprophila	androgenic_female	soma_carcass	adult	B25
SUPER_2	1.38544	s7952	B_coprophila	androgenic_female	soma_carcass	adult	B25
SUPER_2	4.21378	s7955	B_coprophila	androgenic_female	soma_carcass	adult	B25
SUPER_2	6.55764	s7959	B_coprophila	androgenic_female	soma_carcass	adult	B25
SUPER_2	0.277933	s7960	B_coprophila	androgenic_female	soma_carcass	adult	B25
SUPER_2	7.28241	s7961	B_coprophila	androgenic_female	soma_carcass	adult	B25
SUPER_2	5.24381	s7965	B_coprophila	androgenic_female	soma_carcass	adult	B25
SUPER_2	40.7296	s7970	B_coprophila	androgenic_female	soma_carcass	adult	B25
SUPER_2	28.0227	s7972	B_coprophila	androgenic_female	soma_carcass	adult	B25
SUPER_2	60.4427	s7973	B_coprophila	androgenic_female	soma_carcass	adult	B25
SUPER_2	318.71	s7974	B_coprophila	androgenic_female	soma_carcass	adult	B25
SUPER_2	94.7937	s7976	B_coprophila	androgenic_female	soma_carcass	adult	B25
SUPER_2	12.7046	s7977	B_coprophila	androgenic_female	soma_carcass	adult	B25
SUPER_2	699.982	s7978	B_coprophila	androgenic_female	soma_carcass	adult	B25
SUPER_2	203.415	s7979	B_coprophila	androgenic_female	soma_carcass	adult	B25
SUPER_2	22.0417	s7981	B_coprophila	androgenic_female	soma_carcass	adult	B25
SUPER_2	4.39095	s7982	B_coprophila	androgenic_female	soma_carcass	adult	B25
SUPER_2	5.79545	s7983	B_coprophila	androgenic_female	soma_carcass	adult	B25
SUPER_2	22.4533	s7984	B_coprophila	androgenic_female	soma_carcass	adult	B25
SUPER_2	3.95709	s7984	B_coprophila	androgenic_female	soma_carcass	adult	B25
SUPER_2	49.5992	s7985	B_coprophila	androgenic_female	soma_carcass	adult	B25
SUPER_2	0.228322	s7988	B_coprophila	androgenic_female	soma_carcass	adult	B25
SUPER_2	22.4912	s7990	B_coprophila	androgenic_female	soma_carcass	adult	B25
SUPER_2	9.60965	s7990	B_coprophila	androgenic_female	soma_carcass	adult	B25
SUPER_2	19.5653	s7991	B_coprophila	androgenic_female	soma_carcass	adult	B25
SUPER_2	3.28944	s7992	B_coprophila	androgenic_female	soma_carcass	adult	B25
SUPER_2	16.8753	s7993	B_coprophila	androgenic_female	soma_carcass	adult	B25
SUPER_2	50.9745	s7994	B_coprophila	androgenic_female	soma_carcass	adult	B25
SUPER_2	10.2429	s7995	B_coprophila	androgenic_female	soma_carcass	adult	B25
SUPER_2	44.1546	s7996	B_coprophila	androgenic_female	soma_carcass	adult	B25
SUPER_2	2.79196	s7997	B_coprophila	androgenic_female	soma_carcass	adult	B25
SUPER_2	4.24899	s7998	B_coprophila	androgenic_female	soma_carcass	adult	B25
SUPER_2	0.886567	s7999	B_coprophila	androgenic_female	soma_carcass	adult	B25
SUPER_2	53.6019	s8001	B_coprophila	androgenic_female	soma_carcass	adult	B25
SUPER_2	9.0671	s8002	B_coprophila	androgenic_female	soma_carcass	adult	B25
SUPER_2	9.01906	s8002	B_coprophila	androgenic_female	soma_carcass	adult	B25
SUPER_2	53.2	s8003	B_coprophila	androgenic_female	soma_carcass	adult	B25
SUPER_2	40.4581	s8004	B_coprophila	androgenic_female	soma_carcass	adult	B25
SUPER_2	361.754	s8005	B_coprophila	androgenic_female	soma_carcass	adult	B25
SUPER_2	55.2253	s8006	B_coprophila	androgenic_female	soma_carcass	adult	B25
SUPER_2	202.396	s8008	B_coprophila	androgenic_female	soma_carcass	adult	B25
SUPER_2	6.07497	s8013	B_coprophila	androgenic_female	soma_carcass	adult	B25
SUPER_2	19.3349	s8016	B_coprophila	androgenic_female	soma_carcass	adult	B25
SUPER_2	33.8994	s8018	B_coprophila	androgenic_female	soma_carcass	adult	B25
SUPER_2	52.6767	s8019	B_coprophila	androgenic_female	soma_carcass	adult	B25
SUPER_2	78.8854	s8020	B_coprophila	androgenic_female	soma_carcass	adult	B25
SUPER_2	18.6407	s8021	B_coprophila	androgenic_female	soma_carcass	adult	B25
SUPER_2	0.365767	s8022	B_coprophila	androgenic_female	soma_carcass	adult	B25
SUPER_2	70.6521	s8023	B_coprophila	androgenic_female	soma_carcass	adult	B25
SUPER_2	9.72039	s8024	B_coprophila	androgenic_female	soma_carcass	adult	B25
SUPER_2	65.7862	s8025	B_coprophila	androgenic_female	soma_carcass	adult	B25
SUPER_2	12.3813	s8026	B_coprophila	androgenic_female	soma_carcass	adult	B25
SUPER_2	0.907674	s8027	B_coprophila	androgenic_female	soma_carcass	adult	B25
SUPER_2	2.6447	s8028	B_coprophila	androgenic_female	soma_carcass	adult	B25
SUPER_2	11.6862	s8029	B_coprophila	androgenic_female	soma_carcass	adult	B25
SUPER_2	180.961	s8030	B_coprophila	androgenic_female	soma_carcass	adult	B25
SUPER_2	20.9991	s8031	B_coprophila	androgenic_female	soma_carcass	adult	B25
SUPER_2	2.7632	s8031	B_coprophila	androgenic_female	soma_carcass	adult	B25
SUPER_2	26.0738	s8032	B_coprophila	androgenic_female	soma_carcass	adult	B25
SUPER_2	7.72177	s8033	B_coprophila	androgenic_female	soma_carcass	adult	B25
SUPER_2	82.6776	s8034	B_coprophila	androgenic_female	soma_carcass	adult	B25
SUPER_2	65.6176	s8035	B_coprophila	androgenic_female	soma_carcass	adult	B25
SUPER_2	33.1238	s8037	B_coprophila	androgenic_female	soma_carcass	adult	B25
SUPER_2	22.6824	s8041	B_coprophila	androgenic_female	soma_carcass	adult	B25
SUPER_2	9.25046	s8042	B_coprophila	androgenic_female	soma_carcass	adult	B25
SUPER_2	2.26241	s8043	B_coprophila	androgenic_female	soma_carcass	adult	B25
SUPER_2	41.4291	s8044	B_coprophila	androgenic_female	soma_carcass	adult	B25
SUPER_2	29.1468	s8045	B_coprophila	androgenic_female	soma_carcass	adult	B25
SUPER_2	231.22	s8046	B_coprophila	androgenic_female	soma_carcass	adult	B25
SUPER_2	199.488	s8047	B_coprophila	androgenic_female	soma_carcass	adult	B25
SUPER_2	13.5209	s8048	B_coprophila	androgenic_female	soma_carcass	adult	B25
SUPER_2	11.4355	s8049	B_coprophila	androgenic_female	soma_carcass	adult	B25
SUPER_2	0.50812	s8050	B_coprophila	androgenic_female	soma_carcass	adult	B25
SUPER_2	12.6036	s8051	B_coprophila	androgenic_female	soma_carcass	adult	B25
SUPER_2	7.29979	s8051	B_coprophila	androgenic_female	soma_carcass	adult	B25
SUPER_2	18.502	s8054	B_coprophila	androgenic_female	soma_carcass	adult	B25
SUPER_2	0.918021	s8056	B_coprophila	androgenic_female	soma_carcass	adult	B25
SUPER_2	1.73922	s8057	B_coprophila	androgenic_female	soma_carcass	adult	B25
SUPER_2	18.3626	s8059	B_coprophila	androgenic_female	soma_carcass	adult	B25
SUPER_2	127.313	s8060	B_coprophila	androgenic_female	soma_carcass	adult	B25
SUPER_2	12.9589	s8061	B_coprophila	androgenic_female	soma_carcass	adult	B25
SUPER_2	2.12629	s8063	B_coprophila	androgenic_female	soma_carcass	adult	B25
SUPER_2	47.0574	s8064	B_coprophila	androgenic_female	soma_carcass	adult	B25
SUPER_2	1.9302	s8065	B_coprophila	androgenic_female	soma_carcass	adult	B25
SUPER_2	13.4497	s8070	B_coprophila	androgenic_female	soma_carcass	adult	B25
SUPER_2	0.910067	s8070	B_coprophila	androgenic_female	soma_carcass	adult	B25
SUPER_2	0.453706	s8070	B_coprophila	androgenic_female	soma_carcass	adult	B25
SUPER_2	1.57454	s8072	B_coprophila	androgenic_female	soma_carcass	adult	B25
SUPER_2	28.1763	s8076	B_coprophila	androgenic_female	soma_carcass	adult	B25
SUPER_2	13.1179	s8079	B_coprophila	androgenic_female	soma_carcass	adult	B25
SUPER_2	11.3134	s8084	B_coprophila	androgenic_female	soma_carcass	adult	B25
SUPER_2	2.23213	s8087	B_coprophila	androgenic_female	soma_carcass	adult	B25
SUPER_2	37.5875	s8089	B_coprophila	androgenic_female	soma_carcass	adult	B25
SUPER_2	62.4012	s8090	B_coprophila	androgenic_female	soma_carcass	adult	B25
SUPER_2	59.8883	s8091	B_coprophila	androgenic_female	soma_carcass	adult	B25
SUPER_2	55.3439	s8094	B_coprophila	androgenic_female	soma_carcass	adult	B25
SUPER_2	5.85459	s8095	B_coprophila	androgenic_female	soma_carcass	adult	B25
SUPER_2	50.8299	s8096	B_coprophila	androgenic_female	soma_carcass	adult	B25
SUPER_2	19.3595	s8097	B_coprophila	androgenic_female	soma_carcass	adult	B25
SUPER_2	13.1179	s8099	B_coprophila	androgenic_female	soma_carcass	adult	B25
SUPER_2	0.76323	s8100	B_coprophila	androgenic_female	soma_carcass	adult	B25
SUPER_2	43.9869	s8101	B_coprophila	androgenic_female	soma_carcass	adult	B25
SUPER_2	2.24098	s8102	B_coprophila	androgenic_female	soma_carcass	adult	B25
SUPER_2	19.6806	s8103	B_coprophila	androgenic_female	soma_carcass	adult	B25
SUPER_2	17.9978	s8104	B_coprophila	androgenic_female	soma_carcass	adult	B25
SUPER_2	27.9749	s8105	B_coprophila	androgenic_female	soma_carcass	adult	B25
SUPER_2	21.6546	s8106	B_coprophila	androgenic_female	soma_carcass	adult	B25
SUPER_2	152.123	s8107	B_coprophila	androgenic_female	soma_carcass	adult	B25
SUPER_2	1.23141	s8108	B_coprophila	androgenic_female	soma_carcass	adult	B25
SUPER_2	265.265	s8109	B_coprophila	androgenic_female	soma_carcass	adult	B25
SUPER_2	13.6565	s8110	B_coprophila	androgenic_female	soma_carcass	adult	B25
SUPER_2	7.96228	s8110	B_coprophila	androgenic_female	soma_carcass	adult	B25
SUPER_2	1.10713	s8110	B_coprophila	androgenic_female	soma_carcass	adult	B25
SUPER_2	0.961352	s8111	B_coprophila	androgenic_female	soma_carcass	adult	B25
SUPER_2	2.1496	s8112	B_coprophila	androgenic_female	soma_carcass	adult	B25
SUPER_2	0.326241	s8113	B_coprophila	androgenic_female	soma_carcass	adult	B25
SUPER_2	0.447192	s8115	B_coprophila	androgenic_female	soma_carcass	adult	B25
SUPER_2	23.0803	s8116	B_coprophila	androgenic_female	soma_carcass	adult	B25
SUPER_2	41.855	s8117	B_coprophila	androgenic_female	soma_carcass	adult	B25
SUPER_2	65.0697	s8118	B_coprophila	androgenic_female	soma_carcass	adult	B25
SUPER_2	64.4558	s8119	B_coprophila	androgenic_female	soma_carcass	adult	B25
SUPER_2	0.553467	s8120	B_coprophila	androgenic_female	soma_carcass	adult	B25
SUPER_2	99.8014	s8122	B_coprophila	androgenic_female	soma_carcass	adult	B25
SUPER_2	3.95895	s8128	B_coprophila	androgenic_female	soma_carcass	adult	B25
SUPER_2	0.745629	s8129	B_coprophila	androgenic_female	soma_carcass	adult	B25
SUPER_2	6.87483	s8131	B_coprophila	androgenic_female	soma_carcass	adult	B25
SUPER_2	12.2235	s8133	B_coprophila	androgenic_female	soma_carcass	adult	B25
SUPER_2	17.6746	s8134	B_coprophila	androgenic_female	soma_carcass	adult	B25
SUPER_2	25.1785	s8135	B_coprophila	androgenic_female	soma_carcass	adult	B25
SUPER_2	1.1427	s8136	B_coprophila	androgenic_female	soma_carcass	adult	B25
SUPER_2	26.9722	s8137	B_coprophila	androgenic_female	soma_carcass	adult	B25
SUPER_2	36.9394	s8138	B_coprophila	androgenic_female	soma_carcass	adult	B25
SUPER_2	238.492	s8139	B_coprophila	androgenic_female	soma_carcass	adult	B25
SUPER_2	87.6696	s8140	B_coprophila	androgenic_female	soma_carcass	adult	B25
SUPER_2	40.0217	s8141	B_coprophila	androgenic_female	soma_carcass	adult	B25
SUPER_2	0.983994	s8142	B_coprophila	androgenic_female	soma_carcass	adult	B25
SUPER_2	18.8175	s8145	B_coprophila	androgenic_female	soma_carcass	adult	B25
SUPER_2	31.219	s8146	B_coprophila	androgenic_female	soma_carcass	adult	B25
SUPER_2	3.21167	s8147	B_coprophila	androgenic_female	soma_carcass	adult	B25
SUPER_2	46.8196	s8148	B_coprophila	androgenic_female	soma_carcass	adult	B25
SUPER_2	17.2884	s8149	B_coprophila	androgenic_female	soma_carcass	adult	B25
SUPER_2	52.1925	s8150	B_coprophila	androgenic_female	soma_carcass	adult	B25
SUPER_2	70.4146	s8151	B_coprophila	androgenic_female	soma_carcass	adult	B25
SUPER_2	13.079	s8152	B_coprophila	androgenic_female	soma_carcass	adult	B25
SUPER_2	2.31673	s8152	B_coprophila	androgenic_female	soma_carcass	adult	B25
SUPER_2	0.477418	s8153	B_coprophila	androgenic_female	soma_carcass	adult	B25
SUPER_2	45.5155	s8156	B_coprophila	androgenic_female	soma_carcass	adult	B25
SUPER_2	56.9222	s8157	B_coprophila	androgenic_female	soma_carcass	adult	B25
SUPER_2	2.93708	s8157	B_coprophila	androgenic_female	soma_carcass	adult	B25
SUPER_2	2.16327	s8157	B_coprophila	androgenic_female	soma_carcass	adult	B25
SUPER_2	11.7358	s8158	B_coprophila	androgenic_female	soma_carcass	adult	B25
SUPER_2	1.82836	s8159	B_coprophila	androgenic_female	soma_carcass	adult	B25
SUPER_2	25.9959	s8160	B_coprophila	androgenic_female	soma_carcass	adult	B25
SUPER_2	507.896	s8161	B_coprophila	androgenic_female	soma_carcass	adult	B25
SUPER_2	0.364189	s8162	B_coprophila	androgenic_female	soma_carcass	adult	B25
SUPER_2	2.66484	s8164	B_coprophila	androgenic_female	soma_carcass	adult	B25
SUPER_2	118.857	s8165	B_coprophila	androgenic_female	soma_carcass	adult	B25
SUPER_2	108.131	s8166	B_coprophila	androgenic_female	soma_carcass	adult	B25
SUPER_2	39.7987	s8167	B_coprophila	androgenic_female	soma_carcass	adult	B25
SUPER_2	2.57251	s8168	B_coprophila	androgenic_female	soma_carcass	adult	B25
SUPER_2	1.59985	s8170	B_coprophila	androgenic_female	soma_carcass	adult	B25
SUPER_2	4.59338	s8172	B_coprophila	androgenic_female	soma_carcass	adult	B25
SUPER_2	36.3128	s8173	B_coprophila	androgenic_female	soma_carcass	adult	B25
SUPER_2	42.1569	s8174	B_coprophila	androgenic_female	soma_carcass	adult	B25
SUPER_2	30.7046	s8177	B_coprophila	androgenic_female	soma_carcass	adult	B25
SUPER_2	188.491	s8178	B_coprophila	androgenic_female	soma_carcass	adult	B25
SUPER_2	71.0483	s8181	B_coprophila	androgenic_female	soma_carcass	adult	B25
SUPER_2	5.62481	s8181	B_coprophila	androgenic_female	soma_carcass	adult	B25
SUPER_2	15.9249	s8182	B_coprophila	androgenic_female	soma_carcass	adult	B25
SUPER_2	31.8869	s8184	B_coprophila	androgenic_female	soma_carcass	adult	B25
SUPER_2	2.94965	s8187	B_coprophila	androgenic_female	soma_carcass	adult	B25
SUPER_2	1.96575	s8187	B_coprophila	androgenic_female	soma_carcass	adult	B25
SUPER_2	41.2314	s8190	B_coprophila	androgenic_female	soma_carcass	adult	B25
SUPER_2	114.138	s8191	B_coprophila	androgenic_female	soma_carcass	adult	B25
SUPER_2	69.054	s8192	B_coprophila	androgenic_female	soma_carcass	adult	B25
SUPER_2	187.768	s8194	B_coprophila	androgenic_female	soma_carcass	adult	B25
SUPER_2	30.5628	s8196	B_coprophila	androgenic_female	soma_carcass	adult	B25
SUPER_2	4.20134	s8199	B_coprophila	androgenic_female	soma_carcass	adult	B25
SUPER_2	5.60181	s8201	B_coprophila	androgenic_female	soma_carcass	adult	B25
SUPER_2	5.25514	s8202	B_coprophila	androgenic_female	soma_carcass	adult	B25
SUPER_2	7.69983	s8203	B_coprophila	androgenic_female	soma_carcass	adult	B25
SUPER_2	63.2671	s8204	B_coprophila	androgenic_female	soma_carcass	adult	B25
SUPER_2	5.71727	s8204	B_coprophila	androgenic_female	soma_carcass	adult	B25
SUPER_2	100.231	s8205	B_coprophila	androgenic_female	soma_carcass	adult	B25
SUPER_2	702.446	s8206	B_coprophila	androgenic_female	soma_carcass	adult	B25
SUPER_2	3.91921	s8208	B_coprophila	androgenic_female	soma_carcass	adult	B25
SUPER_2	78.5582	s8209	B_coprophila	androgenic_female	soma_carcass	adult	B25
SUPER_2	42.8801	s8210	B_coprophila	androgenic_female	soma_carcass	adult	B25
SUPER_2	6.42126	s8212	B_coprophila	androgenic_female	soma_carcass	adult	B25
SUPER_2	24.053	s8213	B_coprophila	androgenic_female	soma_carcass	adult	B25
SUPER_2	1.54702	s8214	B_coprophila	androgenic_female	soma_carcass	adult	B25
SUPER_2	23.143	s8217	B_coprophila	androgenic_female	soma_carcass	adult	B25
SUPER_2	26.0518	s8218	B_coprophila	androgenic_female	soma_carcass	adult	B25
SUPER_2	0.262466	s8219	B_coprophila	androgenic_female	soma_carcass	adult	B25
SUPER_2	6.69865	s8221	B_coprophila	androgenic_female	soma_carcass	adult	B25
SUPER_2	11.3496	s8224	B_coprophila	androgenic_female	soma_carcass	adult	B25
SUPER_2	9.43146	s8225	B_coprophila	androgenic_female	soma_carcass	adult	B25
SUPER_2	88.7129	s8226	B_coprophila	androgenic_female	soma_carcass	adult	B25
SUPER_2	6.11208	s8227	B_coprophila	androgenic_female	soma_carcass	adult	B25
SUPER_2	1.78418	s8228	B_coprophila	androgenic_female	soma_carcass	adult	B25
SUPER_2	41.1025	s8229	B_coprophila	androgenic_female	soma_carcass	adult	B25
SUPER_2	1.81529	s8230	B_coprophila	androgenic_female	soma_carcass	adult	B25
SUPER_2	0.635444	s8232	B_coprophila	androgenic_female	soma_carcass	adult	B25
SUPER_2	2.29669	s8233	B_coprophila	androgenic_female	soma_carcass	adult	B25
SUPER_2	35.4898	s8235	B_coprophila	androgenic_female	soma_carcass	adult	B25
SUPER_2	78.2532	s8240	B_coprophila	androgenic_female	soma_carcass	adult	B25
SUPER_2	0.583999	s8241	B_coprophila	androgenic_female	soma_carcass	adult	B25
SUPER_2	0.343531	s8242	B_coprophila	androgenic_female	soma_carcass	adult	B25
SUPER_2	8.72265	s8244	B_coprophila	androgenic_female	soma_carcass	adult	B25
SUPER_2	22.9167	s8245	B_coprophila	androgenic_female	soma_carcass	adult	B25
SUPER_2	13.4386	s8246	B_coprophila	androgenic_female	soma_carcass	adult	B25
SUPER_2	3.18916	s8247	B_coprophila	androgenic_female	soma_carcass	adult	B25
SUPER_2	2.74247	s8247	B_coprophila	androgenic_female	soma_carcass	adult	B25
SUPER_2	58.0779	s8248	B_coprophila	androgenic_female	soma_carcass	adult	B25
SUPER_2	86.3683	s8251	B_coprophila	androgenic_female	soma_carcass	adult	B25
SUPER_2	1.99925	s8251	B_coprophila	androgenic_female	soma_carcass	adult	B25
SUPER_2	2.17479	s8253	B_coprophila	androgenic_female	soma_carcass	adult	B25
SUPER_2	0.565411	s8253	B_coprophila	androgenic_female	soma_carcass	adult	B25
SUPER_2	36.1578	s8254	B_coprophila	androgenic_female	soma_carcass	adult	B25
SUPER_2	9.00535	s8255	B_coprophila	androgenic_female	soma_carcass	adult	B25
SUPER_2	29.2062	s8258	B_coprophila	androgenic_female	soma_carcass	adult	B25
SUPER_2	3.7709	s8259	B_coprophila	androgenic_female	soma_carcass	adult	B25
SUPER_2	13.9389	s8261	B_coprophila	androgenic_female	soma_carcass	adult	B25
SUPER_2	10.8307	s8261	B_coprophila	androgenic_female	soma_carcass	adult	B25
SUPER_2	11.2718	s8262	B_coprophila	androgenic_female	soma_carcass	adult	B25
SUPER_2	1.25195	s8263	B_coprophila	androgenic_female	soma_carcass	adult	B25
SUPER_2	0.995034	s8264	B_coprophila	androgenic_female	soma_carcass	adult	B25
SUPER_2	247.94	s8265	B_coprophila	androgenic_female	soma_carcass	adult	B25
SUPER_2	2.83017	s8266	B_coprophila	androgenic_female	soma_carcass	adult	B25
SUPER_2	126.156	s8269	B_coprophila	androgenic_female	soma_carcass	adult	B25
SUPER_2	39.96	s8270	B_coprophila	androgenic_female	soma_carcass	adult	B25
SUPER_2	0.599723	s8271	B_coprophila	androgenic_female	soma_carcass	adult	B25
SUPER_2	1.35418	s8272	B_coprophila	androgenic_female	soma_carcass	adult	B25
SUPER_2	0.430045	s8272	B_coprophila	androgenic_female	soma_carcass	adult	B25
SUPER_2	0.989427	s8273	B_coprophila	androgenic_female	soma_carcass	adult	B25
SUPER_2	15.2405	s8274	B_coprophila	androgenic_female	soma_carcass	adult	B25
SUPER_2	12.4038	s8274	B_coprophila	androgenic_female	soma_carcass	adult	B25
SUPER_2	1.09372	s8274	B_coprophila	androgenic_female	soma_carcass	adult	B25
SUPER_2	10.2185	s8275	B_coprophila	androgenic_female	soma_carcass	adult	B25
SUPER_2	1.03047	s8276	B_coprophila	androgenic_female	soma_carcass	adult	B25
SUPER_2	3.37432	s8278	B_coprophila	androgenic_female	soma_carcass	adult	B25
SUPER_2	1.78286	s8278	B_coprophila	androgenic_female	soma_carcass	adult	B25
SUPER_2	37.1337	s8282	B_coprophila	androgenic_female	soma_carcass	adult	B25
SUPER_2	64.7964	s8283	B_coprophila	androgenic_female	soma_carcass	adult	B25
SUPER_2	6.54982	s8284	B_coprophila	androgenic_female	soma_carcass	adult	B25
SUPER_2	10.8859	s8285	B_coprophila	androgenic_female	soma_carcass	adult	B25
SUPER_2	16.8477	s8287	B_coprophila	androgenic_female	soma_carcass	adult	B25
SUPER_2	1.4214	s8288	B_coprophila	androgenic_female	soma_carcass	adult	B25
SUPER_2	42.9745	s8289	B_coprophila	androgenic_female	soma_carcass	adult	B25
SUPER_2	10.3918	s8289	B_coprophila	androgenic_female	soma_carcass	adult	B25
SUPER_2	17.5703	s8290	B_coprophila	androgenic_female	soma_carcass	adult	B25
SUPER_2	2.5207	s8290	B_coprophila	androgenic_female	soma_carcass	adult	B25
SUPER_2	0.913542	s8291	B_coprophila	androgenic_female	soma_carcass	adult	B25
SUPER_2	334.193	s8294	B_coprophila	androgenic_female	soma_carcass	adult	B25
SUPER_2	543.507	s8295	B_coprophila	androgenic_female	soma_carcass	adult	B25
SUPER_2	51.7876	s8295	B_coprophila	androgenic_female	soma_carcass	adult	B25
SUPER_2	139.997	s8296	B_coprophila	androgenic_female	soma_carcass	adult	B25
SUPER_2	200.527	s8297	B_coprophila	androgenic_female	soma_carcass	adult	B25
SUPER_2	31.0539	s8298	B_coprophila	androgenic_female	soma_carcass	adult	B25
SUPER_2	6.26612	s8298	B_coprophila	androgenic_female	soma_carcass	adult	B25
SUPER_2	36.3702	s8299	B_coprophila	androgenic_female	soma_carcass	adult	B25
SUPER_2	36.9391	s8300	B_coprophila	androgenic_female	soma_carcass	adult	B25
SUPER_2	169.694	s8301	B_coprophila	androgenic_female	soma_carcass	adult	B25
SUPER_2	15.8747	s8302	B_coprophila	androgenic_female	soma_carcass	adult	B25
SUPER_2	2.97463	s8304	B_coprophila	androgenic_female	soma_carcass	adult	B25
SUPER_2	3.04636	s8304	B_coprophila	androgenic_female	soma_carcass	adult	B25
SUPER_2	1.19275	s8305	B_coprophila	androgenic_female	soma_carcass	adult	B25
SUPER_2	1.14053	s8305	B_coprophila	androgenic_female	soma_carcass	adult	B25
SUPER_2	97.947	s8306	B_coprophila	androgenic_female	soma_carcass	adult	B25
SUPER_2	67.1886	s8307	B_coprophila	androgenic_female	soma_carcass	adult	B25
SUPER_2	28.0262	s8308	B_coprophila	androgenic_female	soma_carcass	adult	B25
SUPER_2	35.1939	s8309	B_coprophila	androgenic_female	soma_carcass	adult	B25
SUPER_2	22.4571	s8310	B_coprophila	androgenic_female	soma_carcass	adult	B25
SUPER_2	17.9954	s8311	B_coprophila	androgenic_female	soma_carcass	adult	B25
SUPER_2	48.7989	s8312	B_coprophila	androgenic_female	soma_carcass	adult	B25
SUPER_2	12.9797	s8313	B_coprophila	androgenic_female	soma_carcass	adult	B25
SUPER_2	4.63716	s8314	B_coprophila	androgenic_female	soma_carcass	adult	B25
SUPER_2	0.943532	s8315	B_coprophila	androgenic_female	soma_carcass	adult	B25
SUPER_2	16.3006	s8317	B_coprophila	androgenic_female	soma_carcass	adult	B25
SUPER_2	0.709302	s8317	B_coprophila	androgenic_female	soma_carcass	adult	B25
SUPER_2	49.1716	s8320	B_coprophila	androgenic_female	soma_carcass	adult	B25
SUPER_2	5.71517	s8322	B_coprophila	androgenic_female	soma_carcass	adult	B25
SUPER_2	30.3715	s8323	B_coprophila	androgenic_female	soma_carcass	adult	B25
SUPER_2	10.6236	s8325	B_coprophila	androgenic_female	soma_carcass	adult	B25
SUPER_2	3.51192	s8328	B_coprophila	androgenic_female	soma_carcass	adult	B25
SUPER_2	27.8854	s8334	B_coprophila	androgenic_female	soma_carcass	adult	B25
SUPER_2	5.12744	s8334	B_coprophila	androgenic_female	soma_carcass	adult	B25
SUPER_2	1.50365	s8335	B_coprophila	androgenic_female	soma_carcass	adult	B25
SUPER_2	1.75802	s8335	B_coprophila	androgenic_female	soma_carcass	adult	B25
SUPER_2	1.62191	s8335	B_coprophila	androgenic_female	soma_carcass	adult	B25
SUPER_2	44.7118	s8336	B_coprophila	androgenic_female	soma_carcass	adult	B25
SUPER_2	37.5761	s8337	B_coprophila	androgenic_female	soma_carcass	adult	B25
SUPER_2	11.6598	s8340	B_coprophila	androgenic_female	soma_carcass	adult	B25
SUPER_2	9.87869	s8342	B_coprophila	androgenic_female	soma_carcass	adult	B25
SUPER_2	49.3823	s8343	B_coprophila	androgenic_female	soma_carcass	adult	B25
SUPER_2	79.966	s8344	B_coprophila	androgenic_female	soma_carcass	adult	B25
SUPER_2	124.149	s8345	B_coprophila	androgenic_female	soma_carcass	adult	B25
SUPER_2	10.5434	s8346	B_coprophila	androgenic_female	soma_carcass	adult	B25
SUPER_2	13.3954	s8347	B_coprophila	androgenic_female	soma_carcass	adult	B25
SUPER_2	24.6132	s8348	B_coprophila	androgenic_female	soma_carcass	adult	B25
SUPER_2	43.4105	s8349	B_coprophila	androgenic_female	soma_carcass	adult	B25
SUPER_2	8.65356	s8349	B_coprophila	androgenic_female	soma_carcass	adult	B25
SUPER_2	8.87838	s8349	B_coprophila	androgenic_female	soma_carcass	adult	B25
SUPER_2	4.91328	s8349	B_coprophila	androgenic_female	soma_carcass	adult	B25
SUPER_2	31.7014	s8350	B_coprophila	androgenic_female	soma_carcass	adult	B25
SUPER_2	0.245017	s8350	B_coprophila	androgenic_female	soma_carcass	adult	B25
SUPER_2	0.439184	s8351	B_coprophila	androgenic_female	soma_carcass	adult	B25
SUPER_2	91.9977	s8354	B_coprophila	androgenic_female	soma_carcass	adult	B25
SUPER_2	55.8426	s8355	B_coprophila	androgenic_female	soma_carcass	adult	B25
SUPER_2	1.25583	s8356	B_coprophila	androgenic_female	soma_carcass	adult	B25
SUPER_2	6.48735	s8357	B_coprophila	androgenic_female	soma_carcass	adult	B25
SUPER_2	5.74072	s8357	B_coprophila	androgenic_female	soma_carcass	adult	B25
SUPER_2	5.52296	s8358	B_coprophila	androgenic_female	soma_carcass	adult	B25
SUPER_2	9.81941	s8359	B_coprophila	androgenic_female	soma_carcass	adult	B25
SUPER_2	31.1095	s8360	B_coprophila	androgenic_female	soma_carcass	adult	B25
SUPER_2	0.261272	s8360	B_coprophila	androgenic_female	soma_carcass	adult	B25
SUPER_2	62.9348	s8361	B_coprophila	androgenic_female	soma_carcass	adult	B25
SUPER_2	0.238369	s8362	B_coprophila	androgenic_female	soma_carcass	adult	B25
SUPER_2	4.89351	s8363	B_coprophila	androgenic_female	soma_carcass	adult	B25
SUPER_2	36.6319	s8364	B_coprophila	androgenic_female	soma_carcass	adult	B25
SUPER_2	0.270385	s8365	B_coprophila	androgenic_female	soma_carcass	adult	B25
SUPER_2	139.579	s8366	B_coprophila	androgenic_female	soma_carcass	adult	B25
SUPER_2	22.8221	s8367	B_coprophila	androgenic_female	soma_carcass	adult	B25
SUPER_2	29.0668	s8368	B_coprophila	androgenic_female	soma_carcass	adult	B25
SUPER_2	20.3866	s8369	B_coprophila	androgenic_female	soma_carcass	adult	B25
SUPER_2	9.41491	s8370	B_coprophila	androgenic_female	soma_carcass	adult	B25
SUPER_2	7.37218	s8376	B_coprophila	androgenic_female	soma_carcass	adult	B25
SUPER_2	8.24315	s8377	B_coprophila	androgenic_female	soma_carcass	adult	B25
SUPER_2	10.481	s8380	B_coprophila	androgenic_female	soma_carcass	adult	B25
SUPER_2	0.418423	s8381	B_coprophila	androgenic_female	soma_carcass	adult	B25
SUPER_2	0.347955	s8381	B_coprophila	androgenic_female	soma_carcass	adult	B25
SUPER_2	40.2863	s8382	B_coprophila	androgenic_female	soma_carcass	adult	B25
SUPER_2	1.92186	s8383	B_coprophila	androgenic_female	soma_carcass	adult	B25
SUPER_2	13.6336	s8384	B_coprophila	androgenic_female	soma_carcass	adult	B25
SUPER_2	36.9194	s8385	B_coprophila	androgenic_female	soma_carcass	adult	B25
SUPER_2	12.0728	s8386	B_coprophila	androgenic_female	soma_carcass	adult	B25
SUPER_2	3.39045	s8386	B_coprophila	androgenic_female	soma_carcass	adult	B25
SUPER_2	17.7857	s8387	B_coprophila	androgenic_female	soma_carcass	adult	B25
SUPER_2	13.0413	s8388	B_coprophila	androgenic_female	soma_carcass	adult	B25
SUPER_2	0.82934	s8389	B_coprophila	androgenic_female	soma_carcass	adult	B25
SUPER_2	38.3138	s8390	B_coprophila	androgenic_female	soma_carcass	adult	B25
SUPER_2	0.920125	s8391	B_coprophila	androgenic_female	soma_carcass	adult	B25
SUPER_2	0.314727	s8392	B_coprophila	androgenic_female	soma_carcass	adult	B25
SUPER_2	2.37107	s8393	B_coprophila	androgenic_female	soma_carcass	adult	B25
SUPER_2	15.1572	s8394	B_coprophila	androgenic_female	soma_carcass	adult	B25
SUPER_2	32.215	s8396	B_coprophila	androgenic_female	soma_carcass	adult	B25
SUPER_2	2.59393	s8397	B_coprophila	androgenic_female	soma_carcass	adult	B25
SUPER_2	2.57729	s8398	B_coprophila	androgenic_female	soma_carcass	adult	B25
SUPER_2	17.068	s8399	B_coprophila	androgenic_female	soma_carcass	adult	B25
SUPER_2	10.5929	s8400	B_coprophila	androgenic_female	soma_carcass	adult	B25
SUPER_2	10.9743	s8400	B_coprophila	androgenic_female	soma_carcass	adult	B25
SUPER_2	57.0012	s8401	B_coprophila	androgenic_female	soma_carcass	adult	B25
SUPER_2	8.09756	s8401	B_coprophila	androgenic_female	soma_carcass	adult	B25
SUPER_2	1.55503	s8404	B_coprophila	androgenic_female	soma_carcass	adult	B25
SUPER_2	0.820372	s8404	B_coprophila	androgenic_female	soma_carcass	adult	B25
SUPER_2	0.26362	s8406	B_coprophila	androgenic_female	soma_carcass	adult	B25
SUPER_2	85.7949	s8408	B_coprophila	androgenic_female	soma_carcass	adult	B25
SUPER_2	205.487	s8409	B_coprophila	androgenic_female	soma_carcass	adult	B25
SUPER_2	14.6824	s8410	B_coprophila	androgenic_female	soma_carcass	adult	B25
SUPER_2	246.695	s8412	B_coprophila	androgenic_female	soma_carcass	adult	B25
SUPER_2	4.10003	s8413	B_coprophila	androgenic_female	soma_carcass	adult	B25
SUPER_2	64.5327	s8414	B_coprophila	androgenic_female	soma_carcass	adult	B25
SUPER_2	20.3567	s8415	B_coprophila	androgenic_female	soma_carcass	adult	B25
SUPER_2	17.2234	s8416	B_coprophila	androgenic_female	soma_carcass	adult	B25
SUPER_2	200.955	s8420	B_coprophila	androgenic_female	soma_carcass	adult	B25
SUPER_2	5.49715	s8421	B_coprophila	androgenic_female	soma_carcass	adult	B25
SUPER_2	33.1728	s8422	B_coprophila	androgenic_female	soma_carcass	adult	B25
SUPER_2	16.4171	s8423	B_coprophila	androgenic_female	soma_carcass	adult	B25
SUPER_2	0.257808	s8426	B_coprophila	androgenic_female	soma_carcass	adult	B25
SUPER_2	16.686	s8427	B_coprophila	androgenic_female	soma_carcass	adult	B25
SUPER_2	0.490005	s8428	B_coprophila	androgenic_female	soma_carcass	adult	B25
SUPER_2	18.0221	s8429	B_coprophila	androgenic_female	soma_carcass	adult	B25
SUPER_2	39.1453	s8430	B_coprophila	androgenic_female	soma_carcass	adult	B25
SUPER_2	71.0129	s8431	B_coprophila	androgenic_female	soma_carcass	adult	B25
SUPER_2	13.7785	s8431	B_coprophila	androgenic_female	soma_carcass	adult	B25
SUPER_2	2.01631	s8432	B_coprophila	androgenic_female	soma_carcass	adult	B25
SUPER_2	0.422084	s8433	B_coprophila	androgenic_female	soma_carcass	adult	B25
SUPER_2	3.91639	s8435	B_coprophila	androgenic_female	soma_carcass	adult	B25
SUPER_2	3.98015	s8437	B_coprophila	androgenic_female	soma_carcass	adult	B25
SUPER_2	5.85603	s8438	B_coprophila	androgenic_female	soma_carcass	adult	B25
SUPER_2	0.258826	s8440	B_coprophila	androgenic_female	soma_carcass	adult	B25
SUPER_2	0.391556	s8442	B_coprophila	androgenic_female	soma_carcass	adult	B25
SUPER_2	23.4122	s8444	B_coprophila	androgenic_female	soma_carcass	adult	B25
SUPER_2	0.836926	s8444	B_coprophila	androgenic_female	soma_carcass	adult	B25
SUPER_2	32.2115	s8445	B_coprophila	androgenic_female	soma_carcass	adult	B25
SUPER_2	4.05701	s8447	B_coprophila	androgenic_female	soma_carcass	adult	B25
SUPER_2	7.85827	s8449	B_coprophila	androgenic_female	soma_carcass	adult	B25
SUPER_2	6.23998	s8450	B_coprophila	androgenic_female	soma_carcass	adult	B25
SUPER_2	61.9855	s8453	B_coprophila	androgenic_female	soma_carcass	adult	B25
SUPER_2	0.705466	s8454	B_coprophila	androgenic_female	soma_carcass	adult	B25
SUPER_2	0.714173	s8456	B_coprophila	androgenic_female	soma_carcass	adult	B25
SUPER_2	6.36701	s8457	B_coprophila	androgenic_female	soma_carcass	adult	B25
SUPER_2	164.773	s8459	B_coprophila	androgenic_female	soma_carcass	adult	B25
SUPER_2	22.1035	s8460	B_coprophila	androgenic_female	soma_carcass	adult	B25
SUPER_2	2.74449	s8461	B_coprophila	androgenic_female	soma_carcass	adult	B25
SUPER_2	2.04428	s8462	B_coprophila	androgenic_female	soma_carcass	adult	B25
SUPER_2	22.2759	s8463	B_coprophila	androgenic_female	soma_carcass	adult	B25
SUPER_2	105.058	s8465	B_coprophila	androgenic_female	soma_carcass	adult	B25
SUPER_2	13.5497	s8466	B_coprophila	androgenic_female	soma_carcass	adult	B25
SUPER_2	40.0374	s8467	B_coprophila	androgenic_female	soma_carcass	adult	B25
SUPER_2	31.4151	s8468	B_coprophila	androgenic_female	soma_carcass	adult	B25
SUPER_2	35.4226	s8469	B_coprophila	androgenic_female	soma_carcass	adult	B25
SUPER_2	0.861431	s8473	B_coprophila	androgenic_female	soma_carcass	adult	B25
SUPER_2	7.58279	s8474	B_coprophila	androgenic_female	soma_carcass	adult	B25
SUPER_2	0.427	s8475	B_coprophila	androgenic_female	soma_carcass	adult	B25
SUPER_2	81.6138	s8476	B_coprophila	androgenic_female	soma_carcass	adult	B25
SUPER_2	0.33655	s8476	B_coprophila	androgenic_female	soma_carcass	adult	B25
SUPER_2	90.5999	s8477	B_coprophila	androgenic_female	soma_carcass	adult	B25
SUPER_2	24.783	s8478	B_coprophila	androgenic_female	soma_carcass	adult	B25
SUPER_2	22.1173	s8480	B_coprophila	androgenic_female	soma_carcass	adult	B25
SUPER_2	7.51658	s8484	B_coprophila	androgenic_female	soma_carcass	adult	B25
SUPER_2	91.9401	s8485	B_coprophila	androgenic_female	soma_carcass	adult	B25
SUPER_2	83.0248	s8487	B_coprophila	androgenic_female	soma_carcass	adult	B25
SUPER_2	25.7267	s8489	B_coprophila	androgenic_female	soma_carcass	adult	B25
SUPER_2	4.11817	s8490	B_coprophila	androgenic_female	soma_carcass	adult	B25
SUPER_2	30.3607	s8491	B_coprophila	androgenic_female	soma_carcass	adult	B25
SUPER_2	138.218	s8493	B_coprophila	androgenic_female	soma_carcass	adult	B25
SUPER_2	84.0105	s8493	B_coprophila	androgenic_female	soma_carcass	adult	B25
SUPER_2	31.1413	s8494	B_coprophila	androgenic_female	soma_carcass	adult	B25
SUPER_2	211.087	s8495	B_coprophila	androgenic_female	soma_carcass	adult	B25
SUPER_2	11.0826	s8496	B_coprophila	androgenic_female	soma_carcass	adult	B25
SUPER_2	10.547	s8496	B_coprophila	androgenic_female	soma_carcass	adult	B25
SUPER_2	0.393231	s8497	B_coprophila	androgenic_female	soma_carcass	adult	B25
SUPER_2	50.2432	s8498	B_coprophila	androgenic_female	soma_carcass	adult	B25
SUPER_2	58.3653	s8499	B_coprophila	androgenic_female	soma_carcass	adult	B25
SUPER_2	9.61674	s8500	B_coprophila	androgenic_female	soma_carcass	adult	B25
SUPER_2	7.57608	s8500	B_coprophila	androgenic_female	soma_carcass	adult	B25
SUPER_2	5.70231	s8500	B_coprophila	androgenic_female	soma_carcass	adult	B25
SUPER_2	9.84694	s8501	B_coprophila	androgenic_female	soma_carcass	adult	B25
SUPER_2	3.22794	s8502	B_coprophila	androgenic_female	soma_carcass	adult	B25
SUPER_2	772.009	s8503	B_coprophila	androgenic_female	soma_carcass	adult	B25
SUPER_2	8.94993	s8504	B_coprophila	androgenic_female	soma_carcass	adult	B25
SUPER_2	0.948267	s8505	B_coprophila	androgenic_female	soma_carcass	adult	B25
SUPER_2	1.7641	s8511	B_coprophila	androgenic_female	soma_carcass	adult	B25
SUPER_2	182.424	s8512	B_coprophila	androgenic_female	soma_carcass	adult	B25
SUPER_2	5.68241	s8514	B_coprophila	androgenic_female	soma_carcass	adult	B25
SUPER_2	3.06078	s8515	B_coprophila	androgenic_female	soma_carcass	adult	B25
SUPER_2	41.8942	s8517	B_coprophila	androgenic_female	soma_carcass	adult	B25
SUPER_2	11.4856	s8517	B_coprophila	androgenic_female	soma_carcass	adult	B25
SUPER_2	2.22213	s8518	B_coprophila	androgenic_female	soma_carcass	adult	B25
SUPER_2	1.83399	s8518	B_coprophila	androgenic_female	soma_carcass	adult	B25
SUPER_2	1.9263	s8518	B_coprophila	androgenic_female	soma_carcass	adult	B25
SUPER_2	2.79245	s8521	B_coprophila	androgenic_female	soma_carcass	adult	B25
SUPER_2	1.71144	s8522	B_coprophila	androgenic_female	soma_carcass	adult	B25
SUPER_2	188.277	s8523	B_coprophila	androgenic_female	soma_carcass	adult	B25
SUPER_2	4.17754	s8523	B_coprophila	androgenic_female	soma_carcass	adult	B25
SUPER_2	1.61294	s8527	B_coprophila	androgenic_female	soma_carcass	adult	B25
SUPER_2	2.38396	s8528	B_coprophila	androgenic_female	soma_carcass	adult	B25
SUPER_2	0.974789	s8529	B_coprophila	androgenic_female	soma_carcass	adult	B25
SUPER_2	9.90745	s8530	B_coprophila	androgenic_female	soma_carcass	adult	B25
SUPER_2	34.3686	s8532	B_coprophila	androgenic_female	soma_carcass	adult	B25
SUPER_2	1.24201	s8533	B_coprophila	androgenic_female	soma_carcass	adult	B25
SUPER_2	74.4945	s8535	B_coprophila	androgenic_female	soma_carcass	adult	B25
SUPER_2	25.7497	s8536	B_coprophila	androgenic_female	soma_carcass	adult	B25
SUPER_2	36.986	s8538	B_coprophila	androgenic_female	soma_carcass	adult	B25
SUPER_2	7.46686	s8540	B_coprophila	androgenic_female	soma_carcass	adult	B25
SUPER_2	23.2398	s8541	B_coprophila	androgenic_female	soma_carcass	adult	B25
SUPER_2	41.1231	s8542	B_coprophila	androgenic_female	soma_carcass	adult	B25
SUPER_2	8.96451	s8542	B_coprophila	androgenic_female	soma_carcass	adult	B25
SUPER_2	16.0619	s8543	B_coprophila	androgenic_female	soma_carcass	adult	B25
SUPER_2	7.5192	s8545	B_coprophila	androgenic_female	soma_carcass	adult	B25
SUPER_2	55.3231	s8549	B_coprophila	androgenic_female	soma_carcass	adult	B25
SUPER_2	21.4439	s8549	B_coprophila	androgenic_female	soma_carcass	adult	B25
SUPER_2	4.89872	s8549	B_coprophila	androgenic_female	soma_carcass	adult	B25
SUPER_2	176.334	s8550	B_coprophila	androgenic_female	soma_carcass	adult	B25
SUPER_2	22.7158	s8551	B_coprophila	androgenic_female	soma_carcass	adult	B25
SUPER_2	130.228	s8552	B_coprophila	androgenic_female	soma_carcass	adult	B25
SUPER_2	0.42975	s8553	B_coprophila	androgenic_female	soma_carcass	adult	B25
SUPER_2	34.375	s8554	B_coprophila	androgenic_female	soma_carcass	adult	B25
SUPER_2	32.8804	s8556	B_coprophila	androgenic_female	soma_carcass	adult	B25
SUPER_2	164.926	s8558	B_coprophila	androgenic_female	soma_carcass	adult	B25
SUPER_2	2.05748	s8559	B_coprophila	androgenic_female	soma_carcass	adult	B25
SUPER_2	97.5654	s8560	B_coprophila	androgenic_female	soma_carcass	adult	B25
SUPER_2	37.8149	s8561	B_coprophila	androgenic_female	soma_carcass	adult	B25
SUPER_2	15.7768	s8562	B_coprophila	androgenic_female	soma_carcass	adult	B25
SUPER_2	43.6208	s8565	B_coprophila	androgenic_female	soma_carcass	adult	B25
SUPER_2	28.1832	s8565	B_coprophila	androgenic_female	soma_carcass	adult	B25
SUPER_2	117.322	s8566	B_coprophila	androgenic_female	soma_carcass	adult	B25
SUPER_2	30.6644	s8567	B_coprophila	androgenic_female	soma_carcass	adult	B25
SUPER_2	16.1261	s8568	B_coprophila	androgenic_female	soma_carcass	adult	B25
SUPER_2	0.252852	s8568	B_coprophila	androgenic_female	soma_carcass	adult	B25
SUPER_2	142.21	s8569	B_coprophila	androgenic_female	soma_carcass	adult	B25
SUPER_2	122.365	s8570	B_coprophila	androgenic_female	soma_carcass	adult	B25
SUPER_2	111.716	s8571	B_coprophila	androgenic_female	soma_carcass	adult	B25
SUPER_2	5.37546	s8573	B_coprophila	androgenic_female	soma_carcass	adult	B25
SUPER_2	194.694	s8574	B_coprophila	androgenic_female	soma_carcass	adult	B25
SUPER_2	19.8024	s8575	B_coprophila	androgenic_female	soma_carcass	adult	B25
SUPER_2	27.7004	s8576	B_coprophila	androgenic_female	soma_carcass	adult	B25
SUPER_2	72.882	s8577	B_coprophila	androgenic_female	soma_carcass	adult	B25
SUPER_2	22.8936	s8578	B_coprophila	androgenic_female	soma_carcass	adult	B25
SUPER_2	140.327	s8580	B_coprophila	androgenic_female	soma_carcass	adult	B25
SUPER_2	22.828	s8581	B_coprophila	androgenic_female	soma_carcass	adult	B25
SUPER_2	28.5407	s8582	B_coprophila	androgenic_female	soma_carcass	adult	B25
SUPER_2	0.424291	s8582	B_coprophila	androgenic_female	soma_carcass	adult	B25
SUPER_2	55.1317	s8583	B_coprophila	androgenic_female	soma_carcass	adult	B25
SUPER_2	29.3376	s8584	B_coprophila	androgenic_female	soma_carcass	adult	B25
SUPER_2	8.0028	s8585	B_coprophila	androgenic_female	soma_carcass	adult	B25
SUPER_2	9.30316	s8586	B_coprophila	androgenic_female	soma_carcass	adult	B25
SUPER_2	68.2879	s8586	B_coprophila	androgenic_female	soma_carcass	adult	B25
SUPER_2	0.408071	s8587	B_coprophila	androgenic_female	soma_carcass	adult	B25
SUPER_2	53.096	s8588	B_coprophila	androgenic_female	soma_carcass	adult	B25
SUPER_2	2.08399	s8589	B_coprophila	androgenic_female	soma_carcass	adult	B25
SUPER_2	0.305251	s8590	B_coprophila	androgenic_female	soma_carcass	adult	B25
SUPER_2	0.815267	s8591	B_coprophila	androgenic_female	soma_carcass	adult	B25
SUPER_2	1.18378	s8592	B_coprophila	androgenic_female	soma_carcass	adult	B25
SUPER_2	0.466677	s8592	B_coprophila	androgenic_female	soma_carcass	adult	B25
SUPER_2	62.062	s8594	B_coprophila	androgenic_female	soma_carcass	adult	B25
SUPER_2	52.5896	s8595	B_coprophila	androgenic_female	soma_carcass	adult	B25
SUPER_2	299.683	s8596	B_coprophila	androgenic_female	soma_carcass	adult	B25
SUPER_2	1.37281	s8597	B_coprophila	androgenic_female	soma_carcass	adult	B25
SUPER_2	3.85692	s8598	B_coprophila	androgenic_female	soma_carcass	adult	B25
SUPER_2	105.848	s8599	B_coprophila	androgenic_female	soma_carcass	adult	B25
SUPER_2	9.27802	s8600	B_coprophila	androgenic_female	soma_carcass	adult	B25
SUPER_2	266.074	s8601	B_coprophila	androgenic_female	soma_carcass	adult	B25
SUPER_2	7.48485	s8602	B_coprophila	androgenic_female	soma_carcass	adult	B25
SUPER_2	46.8545	s8604	B_coprophila	androgenic_female	soma_carcass	adult	B25
SUPER_2	21.9589	s8605	B_coprophila	androgenic_female	soma_carcass	adult	B25
SUPER_2	12.4198	s8606	B_coprophila	androgenic_female	soma_carcass	adult	B25
SUPER_2	17.3348	s8609	B_coprophila	androgenic_female	soma_carcass	adult	B25
SUPER_2	49.0498	s8610	B_coprophila	androgenic_female	soma_carcass	adult	B25
SUPER_2	40.6775	s8611	B_coprophila	androgenic_female	soma_carcass	adult	B25
SUPER_2	39.73	s8611	B_coprophila	androgenic_female	soma_carcass	adult	B25
SUPER_2	27.6288	s8612	B_coprophila	androgenic_female	soma_carcass	adult	B25
SUPER_2	18.089	s8613	B_coprophila	androgenic_female	soma_carcass	adult	B25
SUPER_2	12.4744	s8614	B_coprophila	androgenic_female	soma_carcass	adult	B25
SUPER_2	18.0242	s8615	B_coprophila	androgenic_female	soma_carcass	adult	B25
SUPER_2	0.997269	s8616	B_coprophila	androgenic_female	soma_carcass	adult	B25
SUPER_2	13.9908	s8619	B_coprophila	androgenic_female	soma_carcass	adult	B25
SUPER_2	20.9223	s8620	B_coprophila	androgenic_female	soma_carcass	adult	B25
SUPER_2	5.98291	s8620	B_coprophila	androgenic_female	soma_carcass	adult	B25
SUPER_2	11.5156	s8621	B_coprophila	androgenic_female	soma_carcass	adult	B25
SUPER_2	0.98845	s8623	B_coprophila	androgenic_female	soma_carcass	adult	B25
SUPER_2	108.435	s8624	B_coprophila	androgenic_female	soma_carcass	adult	B25
SUPER_2	36.9729	s8625	B_coprophila	androgenic_female	soma_carcass	adult	B25
SUPER_2	248.375	s8626	B_coprophila	androgenic_female	soma_carcass	adult	B25
SUPER_2	44.6373	s8627	B_coprophila	androgenic_female	soma_carcass	adult	B25
SUPER_2	21.106	s8627	B_coprophila	androgenic_female	soma_carcass	adult	B25
SUPER_2	25.9674	s8628	B_coprophila	androgenic_female	soma_carcass	adult	B25
SUPER_2	16.969	s8629	B_coprophila	androgenic_female	soma_carcass	adult	B25
SUPER_2	6.81707	s8630	B_coprophila	androgenic_female	soma_carcass	adult	B25
SUPER_2	118.55	s8631	B_coprophila	androgenic_female	soma_carcass	adult	B25
SUPER_2	48.516	s8632	B_coprophila	androgenic_female	soma_carcass	adult	B25
SUPER_2	34.526	s8633	B_coprophila	androgenic_female	soma_carcass	adult	B25
SUPER_2	90.9605	s8634	B_coprophila	androgenic_female	soma_carcass	adult	B25
SUPER_2	68.5986	s8635	B_coprophila	androgenic_female	soma_carcass	adult	B25
SUPER_2	230.571	s8636	B_coprophila	androgenic_female	soma_carcass	adult	B25
SUPER_2	29.4967	s8641	B_coprophila	androgenic_female	soma_carcass	adult	B25
SUPER_2	0.249622	s8641	B_coprophila	androgenic_female	soma_carcass	adult	B25
SUPER_2	9.98866	s8642	B_coprophila	androgenic_female	soma_carcass	adult	B25
SUPER_2	5.56274	s8643	B_coprophila	androgenic_female	soma_carcass	adult	B25
SUPER_2	21.2845	s8644	B_coprophila	androgenic_female	soma_carcass	adult	B25
SUPER_2	0.604024	s8645	B_coprophila	androgenic_female	soma_carcass	adult	B25
SUPER_2	1.01088	s8646	B_coprophila	androgenic_female	soma_carcass	adult	B25
SUPER_2	3.66359	s8647	B_coprophila	androgenic_female	soma_carcass	adult	B25
SUPER_2	10.1742	s8648	B_coprophila	androgenic_female	soma_carcass	adult	B25
SUPER_2	0.27262	s8649	B_coprophila	androgenic_female	soma_carcass	adult	B25
SUPER_2	103.841	s8650	B_coprophila	androgenic_female	soma_carcass	adult	B25
SUPER_2	25.4644	s8650	B_coprophila	androgenic_female	soma_carcass	adult	B25
SUPER_2	7.29268	s8651	B_coprophila	androgenic_female	soma_carcass	adult	B25
SUPER_2	8.50114	s8652	B_coprophila	androgenic_female	soma_carcass	adult	B25
SUPER_2	155.325	s8653	B_coprophila	androgenic_female	soma_carcass	adult	B25
SUPER_2	114.874	s8654	B_coprophila	androgenic_female	soma_carcass	adult	B25
SUPER_2	7.08309	s8657	B_coprophila	androgenic_female	soma_carcass	adult	B25
SUPER_2	0.415168	s8658	B_coprophila	androgenic_female	soma_carcass	adult	B25
SUPER_2	50.0478	s8659	B_coprophila	androgenic_female	soma_carcass	adult	B25
SUPER_2	133.247	s8660	B_coprophila	androgenic_female	soma_carcass	adult	B25
SUPER_2	58.2508	s8661	B_coprophila	androgenic_female	soma_carcass	adult	B25
SUPER_2	11.368	s8661	B_coprophila	androgenic_female	soma_carcass	adult	B25
SUPER_2	4.87111	s8661	B_coprophila	androgenic_female	soma_carcass	adult	B25
SUPER_2	0.363537	s8662	B_coprophila	androgenic_female	soma_carcass	adult	B25
SUPER_2	8.86929	s8665	B_coprophila	androgenic_female	soma_carcass	adult	B25
SUPER_2	6.1235	s8667	B_coprophila	androgenic_female	soma_carcass	adult	B25
SUPER_2	6.09775	s8668	B_coprophila	androgenic_female	soma_carcass	adult	B25
SUPER_2	76.3961	s8669	B_coprophila	androgenic_female	soma_carcass	adult	B25
SUPER_2	53.2755	s8671	B_coprophila	androgenic_female	soma_carcass	adult	B25
SUPER_2	30.8014	s8672	B_coprophila	androgenic_female	soma_carcass	adult	B25
SUPER_2	1.89389	s8673	B_coprophila	androgenic_female	soma_carcass	adult	B25
SUPER_2	0.545804	s8674	B_coprophila	androgenic_female	soma_carcass	adult	B25
SUPER_2	2.02392	s8676	B_coprophila	androgenic_female	soma_carcass	adult	B25
SUPER_2	3.20226	s8677	B_coprophila	androgenic_female	soma_carcass	adult	B25
SUPER_2	16.5313	s8678	B_coprophila	androgenic_female	soma_carcass	adult	B25
SUPER_2	5.92569	s8678	B_coprophila	androgenic_female	soma_carcass	adult	B25
SUPER_2	380.616	s8679	B_coprophila	androgenic_female	soma_carcass	adult	B25
SUPER_2	8.06218	s8679	B_coprophila	androgenic_female	soma_carcass	adult	B25
SUPER_2	0.343638	s8682	B_coprophila	androgenic_female	soma_carcass	adult	B25
SUPER_2	21.3083	s8684	B_coprophila	androgenic_female	soma_carcass	adult	B25
SUPER_2	105.219	s8685	B_coprophila	androgenic_female	soma_carcass	adult	B25
SUPER_2	1.05804	s8686	B_coprophila	androgenic_female	soma_carcass	adult	B25
SUPER_2	46.9786	s8687	B_coprophila	androgenic_female	soma_carcass	adult	B25
SUPER_2	13.4128	s8688	B_coprophila	androgenic_female	soma_carcass	adult	B25
SUPER_2	2.74471	s8689	B_coprophila	androgenic_female	soma_carcass	adult	B25
SUPER_2	18.9017	s8692	B_coprophila	androgenic_female	soma_carcass	adult	B25
SUPER_2	11.1627	s8693	B_coprophila	androgenic_female	soma_carcass	adult	B25
SUPER_2	42.0103	s8694	B_coprophila	androgenic_female	soma_carcass	adult	B25
SUPER_2	5.51852	s8695	B_coprophila	androgenic_female	soma_carcass	adult	B25
SUPER_2	0.270732	s8695	B_coprophila	androgenic_female	soma_carcass	adult	B25
SUPER_2	35.52	s8697	B_coprophila	androgenic_female	soma_carcass	adult	B25
SUPER_2	23.8164	s8699	B_coprophila	androgenic_female	soma_carcass	adult	B25
SUPER_2	61.1687	s8701	B_coprophila	androgenic_female	soma_carcass	adult	B25
SUPER_2	0.65468	s8703	B_coprophila	androgenic_female	soma_carcass	adult	B25
SUPER_2	13.5116	s8704	B_coprophila	androgenic_female	soma_carcass	adult	B25
SUPER_2	13.5532	s8705	B_coprophila	androgenic_female	soma_carcass	adult	B25
SUPER_2	37.1999	s8707	B_coprophila	androgenic_female	soma_carcass	adult	B25
SUPER_2	8.71278	s8708	B_coprophila	androgenic_female	soma_carcass	adult	B25
SUPER_2	18.7207	s8709	B_coprophila	androgenic_female	soma_carcass	adult	B25
SUPER_2	4.16097	s8709	B_coprophila	androgenic_female	soma_carcass	adult	B25
SUPER_2	0.830552	s8710	B_coprophila	androgenic_female	soma_carcass	adult	B25
SUPER_2	230.432	s8711	B_coprophila	androgenic_female	soma_carcass	adult	B25
SUPER_2	32.3704	s8712	B_coprophila	androgenic_female	soma_carcass	adult	B25
SUPER_2	56.1543	s8713	B_coprophila	androgenic_female	soma_carcass	adult	B25
SUPER_2	14.7752	s8715	B_coprophila	androgenic_female	soma_carcass	adult	B25
SUPER_2	176.44	s8716	B_coprophila	androgenic_female	soma_carcass	adult	B25
SUPER_2	14.0315	s8717	B_coprophila	androgenic_female	soma_carcass	adult	B25
SUPER_2	0.302275	s8718	B_coprophila	androgenic_female	soma_carcass	adult	B25
SUPER_2	52.018	s8719	B_coprophila	androgenic_female	soma_carcass	adult	B25
SUPER_2	14.8741	s8720	B_coprophila	androgenic_female	soma_carcass	adult	B25
SUPER_2	6.12421	s8720	B_coprophila	androgenic_female	soma_carcass	adult	B25
SUPER_2	679.509	s8721	B_coprophila	androgenic_female	soma_carcass	adult	B25
SUPER_2	418.571	s8722	B_coprophila	androgenic_female	soma_carcass	adult	B25
SUPER_2	18.113	s8723	B_coprophila	androgenic_female	soma_carcass	adult	B25
SUPER_2	459.031	s8724	B_coprophila	androgenic_female	soma_carcass	adult	B25
SUPER_2	4.67241	s8726	B_coprophila	androgenic_female	soma_carcass	adult	B25
SUPER_2	57.0855	s8728	B_coprophila	androgenic_female	soma_carcass	adult	B25
SUPER_2	53.27	s8729	B_coprophila	androgenic_female	soma_carcass	adult	B25
SUPER_2	135.443	s8730	B_coprophila	androgenic_female	soma_carcass	adult	B25
SUPER_2	110.739	s8732	B_coprophila	androgenic_female	soma_carcass	adult	B25
SUPER_2	19.2015	s8733	B_coprophila	androgenic_female	soma_carcass	adult	B25
SUPER_2	5.93311	s8734	B_coprophila	androgenic_female	soma_carcass	adult	B25
SUPER_2	26.7972	s8735	B_coprophila	androgenic_female	soma_carcass	adult	B25
SUPER_2	0.275626	s8736	B_coprophila	androgenic_female	soma_carcass	adult	B25
SUPER_2	332.409	s8738	B_coprophila	androgenic_female	soma_carcass	adult	B25
SUPER_2	7.26759	s8739	B_coprophila	androgenic_female	soma_carcass	adult	B25
SUPER_2	5.29016	s8739	B_coprophila	androgenic_female	soma_carcass	adult	B25
SUPER_2	3.17678	s8740	B_coprophila	androgenic_female	soma_carcass	adult	B25
SUPER_2	0.320516	s8741	B_coprophila	androgenic_female	soma_carcass	adult	B25
SUPER_2	2.75784	s8742	B_coprophila	androgenic_female	soma_carcass	adult	B25
SUPER_2	40.5256	s8745	B_coprophila	androgenic_female	soma_carcass	adult	B25
SUPER_2	21.9361	s8747	B_coprophila	androgenic_female	soma_carcass	adult	B25
SUPER_2	13.2902	s8748	B_coprophila	androgenic_female	soma_carcass	adult	B25
SUPER_2	66.9112	s8749	B_coprophila	androgenic_female	soma_carcass	adult	B25
SUPER_2	111.731	s8750	B_coprophila	androgenic_female	soma_carcass	adult	B25
SUPER_2	46.9241	s8751	B_coprophila	androgenic_female	soma_carcass	adult	B25
SUPER_2	143.02	s8752	B_coprophila	androgenic_female	soma_carcass	adult	B25
SUPER_2	0.749944	s8753	B_coprophila	androgenic_female	soma_carcass	adult	B25
SUPER_2	0.364877	s8754	B_coprophila	androgenic_female	soma_carcass	adult	B25
SUPER_2	0.976033	s8755	B_coprophila	androgenic_female	soma_carcass	adult	B25
SUPER_2	49.6703	s8757	B_coprophila	androgenic_female	soma_carcass	adult	B25
SUPER_2	75.6861	s8758	B_coprophila	androgenic_female	soma_carcass	adult	B25
SUPER_2	0.327592	s8759	B_coprophila	androgenic_female	soma_carcass	adult	B25
SUPER_2	80.2935	s8760	B_coprophila	androgenic_female	soma_carcass	adult	B25
SUPER_2	0.527844	s8761	B_coprophila	androgenic_female	soma_carcass	adult	B25
SUPER_2	11.2394	s8762	B_coprophila	androgenic_female	soma_carcass	adult	B25
SUPER_2	14.1358	s8764	B_coprophila	androgenic_female	soma_carcass	adult	B25
SUPER_2	17.8271	s8765	B_coprophila	androgenic_female	soma_carcass	adult	B25
SUPER_2	21.2273	s8766	B_coprophila	androgenic_female	soma_carcass	adult	B25
SUPER_2	4.35237	s8768	B_coprophila	androgenic_female	soma_carcass	adult	B25
SUPER_2	41.4598	s8770	B_coprophila	androgenic_female	soma_carcass	adult	B25
SUPER_2	2.8905	s8771	B_coprophila	androgenic_female	soma_carcass	adult	B25
SUPER_2	10.4722	s8772	B_coprophila	androgenic_female	soma_carcass	adult	B25
SUPER_2	0.429205	s8772	B_coprophila	androgenic_female	soma_carcass	adult	B25
SUPER_2	0.438106	s8772	B_coprophila	androgenic_female	soma_carcass	adult	B25
SUPER_2	3.59638	s8773	B_coprophila	androgenic_female	soma_carcass	adult	B25
SUPER_2	0.839111	s8773	B_coprophila	androgenic_female	soma_carcass	adult	B25
SUPER_2	9.71879	s8774	B_coprophila	androgenic_female	soma_carcass	adult	B25
SUPER_2	26.9496	s8775	B_coprophila	androgenic_female	soma_carcass	adult	B25
SUPER_2	10.6356	s8776	B_coprophila	androgenic_female	soma_carcass	adult	B25
SUPER_2	7.97614	s8777	B_coprophila	androgenic_female	soma_carcass	adult	B25
SUPER_2	0.464501	s8777	B_coprophila	androgenic_female	soma_carcass	adult	B25
SUPER_2	173.093	s8778	B_coprophila	androgenic_female	soma_carcass	adult	B25
SUPER_2	4.0701	s8779	B_coprophila	androgenic_female	soma_carcass	adult	B25
SUPER_2	11.8753	s8780	B_coprophila	androgenic_female	soma_carcass	adult	B25
SUPER_2	5.91134	s8781	B_coprophila	androgenic_female	soma_carcass	adult	B25
SUPER_2	285.196	s8782	B_coprophila	androgenic_female	soma_carcass	adult	B25
SUPER_2	1.36062	s8783	B_coprophila	androgenic_female	soma_carcass	adult	B25
SUPER_2	16.41	s8783	B_coprophila	androgenic_female	soma_carcass	adult	B25
SUPER_2	12.548	s8784	B_coprophila	androgenic_female	soma_carcass	adult	B25
SUPER_2	6.61053	s8784	B_coprophila	androgenic_female	soma_carcass	adult	B25
SUPER_2	13.4158	s8786	B_coprophila	androgenic_female	soma_carcass	adult	B25
SUPER_2	27.1791	s8787	B_coprophila	androgenic_female	soma_carcass	adult	B25
SUPER_2	3.6787	s8790	B_coprophila	androgenic_female	soma_carcass	adult	B25
SUPER_2	60.2293	s8792	B_coprophila	androgenic_female	soma_carcass	adult	B25
SUPER_2	10.3683	s8793	B_coprophila	androgenic_female	soma_carcass	adult	B25
SUPER_2	5.96482	s8794	B_coprophila	androgenic_female	soma_carcass	adult	B25
SUPER_2	26.7114	s8795	B_coprophila	androgenic_female	soma_carcass	adult	B25
SUPER_2	25.5523	s8798	B_coprophila	androgenic_female	soma_carcass	adult	B25
SUPER_2	0.300676	s8799	B_coprophila	androgenic_female	soma_carcass	adult	B25
SUPER_2	145.257	s8800	B_coprophila	androgenic_female	soma_carcass	adult	B25
SUPER_2	20.2986	s8802	B_coprophila	androgenic_female	soma_carcass	adult	B25
SUPER_2	40.2767	s8804	B_coprophila	androgenic_female	soma_carcass	adult	B25
SUPER_2	0.400022	s8804	B_coprophila	androgenic_female	soma_carcass	adult	B25
SUPER_2	35.9757	s8806	B_coprophila	androgenic_female	soma_carcass	adult	B25
SUPER_2	0.686429	s8807	B_coprophila	androgenic_female	soma_carcass	adult	B25
SUPER_2	1.03677	s8808	B_coprophila	androgenic_female	soma_carcass	adult	B25
SUPER_2	89.6361	s8811	B_coprophila	androgenic_female	soma_carcass	adult	B25
SUPER_2	21.0915	s8812	B_coprophila	androgenic_female	soma_carcass	adult	B25
SUPER_2	1.5755	s8812	B_coprophila	androgenic_female	soma_carcass	adult	B25
SUPER_2	14.0952	s8813	B_coprophila	androgenic_female	soma_carcass	adult	B25
SUPER_2	18.0632	s8814	B_coprophila	androgenic_female	soma_carcass	adult	B25
SUPER_2	19.7444	s8815	B_coprophila	androgenic_female	soma_carcass	adult	B25
SUPER_2	15.0457	s8816	B_coprophila	androgenic_female	soma_carcass	adult	B25
SUPER_2	11.6642	s8816	B_coprophila	androgenic_female	soma_carcass	adult	B25
SUPER_2	11.9064	s8816	B_coprophila	androgenic_female	soma_carcass	adult	B25
SUPER_2	18.2669	s8817	B_coprophila	androgenic_female	soma_carcass	adult	B25
SUPER_2	11.3621	s8818	B_coprophila	androgenic_female	soma_carcass	adult	B25
SUPER_2	0.245558	s8822	B_coprophila	androgenic_female	soma_carcass	adult	B25
SUPER_2	2.37581	s8822	B_coprophila	androgenic_female	soma_carcass	adult	B25
SUPER_2	10.4798	s8823	B_coprophila	androgenic_female	soma_carcass	adult	B25
SUPER_2	18.3165	s8825	B_coprophila	androgenic_female	soma_carcass	adult	B25
SUPER_2	48.9184	s8826	B_coprophila	androgenic_female	soma_carcass	adult	B25
SUPER_2	1.69688	s8826	B_coprophila	androgenic_female	soma_carcass	adult	B25
SUPER_2	91.928	s8827	B_coprophila	androgenic_female	soma_carcass	adult	B25
SUPER_2	9.7357	s8828	B_coprophila	androgenic_female	soma_carcass	adult	B25
SUPER_2	22.3159	s8829	B_coprophila	androgenic_female	soma_carcass	adult	B25
SUPER_2	5.79364	s8829	B_coprophila	androgenic_female	soma_carcass	adult	B25
SUPER_2	1.58301	s8830	B_coprophila	androgenic_female	soma_carcass	adult	B25
SUPER_2	0.539298	s8833	B_coprophila	androgenic_female	soma_carcass	adult	B25
SUPER_2	0.469862	s8835	B_coprophila	androgenic_female	soma_carcass	adult	B25
SUPER_2	25.3277	s8837	B_coprophila	androgenic_female	soma_carcass	adult	B25
SUPER_2	61.4064	s8840	B_coprophila	androgenic_female	soma_carcass	adult	B25
SUPER_2	23.6724	s8841	B_coprophila	androgenic_female	soma_carcass	adult	B25
SUPER_2	30.1507	s8842	B_coprophila	androgenic_female	soma_carcass	adult	B25
SUPER_2	9.48659	s8842	B_coprophila	androgenic_female	soma_carcass	adult	B25
SUPER_2	4.58244	s8844	B_coprophila	androgenic_female	soma_carcass	adult	B25
SUPER_2	17.791	s8845	B_coprophila	androgenic_female	soma_carcass	adult	B25
SUPER_2	2.84407	s8846	B_coprophila	androgenic_female	soma_carcass	adult	B25
SUPER_2	4.22987	s8848	B_coprophila	androgenic_female	soma_carcass	adult	B25
SUPER_2	8.55711	s8849	B_coprophila	androgenic_female	soma_carcass	adult	B25
SUPER_2	3.01494	s8851	B_coprophila	androgenic_female	soma_carcass	adult	B25
SUPER_2	46.3047	s8852	B_coprophila	androgenic_female	soma_carcass	adult	B25
SUPER_2	8.35696	s8853	B_coprophila	androgenic_female	soma_carcass	adult	B25
SUPER_2	7.30462	s8853	B_coprophila	androgenic_female	soma_carcass	adult	B25
SUPER_2	4.62716	s8853	B_coprophila	androgenic_female	soma_carcass	adult	B25
SUPER_2	277.733	s8854	B_coprophila	androgenic_female	soma_carcass	adult	B25
SUPER_2	0.756098	s8855	B_coprophila	androgenic_female	soma_carcass	adult	B25
SUPER_2	8.83022	s8856	B_coprophila	androgenic_female	soma_carcass	adult	B25
SUPER_2	21.4775	s8857	B_coprophila	androgenic_female	soma_carcass	adult	B25
SUPER_2	54.1509	s8859	B_coprophila	androgenic_female	soma_carcass	adult	B25
SUPER_2	23.8383	s8860	B_coprophila	androgenic_female	soma_carcass	adult	B25
SUPER_2	1.38403	s8860	B_coprophila	androgenic_female	soma_carcass	adult	B25
SUPER_2	0.506669	s8861	B_coprophila	androgenic_female	soma_carcass	adult	B25
SUPER_2	40.0704	s8863	B_coprophila	androgenic_female	soma_carcass	adult	B25
SUPER_2	26.9266	s8863	B_coprophila	androgenic_female	soma_carcass	adult	B25
SUPER_2	14.5812	s8863	B_coprophila	androgenic_female	soma_carcass	adult	B25
SUPER_2	8.92777	s8863	B_coprophila	androgenic_female	soma_carcass	adult	B25
SUPER_2	29.4613	s8864	B_coprophila	androgenic_female	soma_carcass	adult	B25
SUPER_2	4.93131	s8865	B_coprophila	androgenic_female	soma_carcass	adult	B25
SUPER_2	7.04755	s8866	B_coprophila	androgenic_female	soma_carcass	adult	B25
SUPER_2	4.80521	s8868	B_coprophila	androgenic_female	soma_carcass	adult	B25
SUPER_2	163.809	s8870	B_coprophila	androgenic_female	soma_carcass	adult	B25
SUPER_2	81.557	s8871	B_coprophila	androgenic_female	soma_carcass	adult	B25
SUPER_2	11.2161	s8872	B_coprophila	androgenic_female	soma_carcass	adult	B25
SUPER_2	5.45448	s8873	B_coprophila	androgenic_female	soma_carcass	adult	B25
SUPER_2	1.19817	s8874	B_coprophila	androgenic_female	soma_carcass	adult	B25
SUPER_2	38.661	s8875	B_coprophila	androgenic_female	soma_carcass	adult	B25
SUPER_2	6.83487	s8875	B_coprophila	androgenic_female	soma_carcass	adult	B25
SUPER_2	1.88641	s8876	B_coprophila	androgenic_female	soma_carcass	adult	B25
SUPER_2	3.50061	s8877	B_coprophila	androgenic_female	soma_carcass	adult	B25
SUPER_2	0.882911	s8878	B_coprophila	androgenic_female	soma_carcass	adult	B25
SUPER_2	14.7481	s8879	B_coprophila	androgenic_female	soma_carcass	adult	B25
SUPER_2	38.591	s8880	B_coprophila	androgenic_female	soma_carcass	adult	B25
SUPER_2	15.2736	s8881	B_coprophila	androgenic_female	soma_carcass	adult	B25
SUPER_2	14.753	s8882	B_coprophila	androgenic_female	soma_carcass	adult	B25
SUPER_2	34.9126	s8884	B_coprophila	androgenic_female	soma_carcass	adult	B25
SUPER_2	93.7499	s8886	B_coprophila	androgenic_female	soma_carcass	adult	B25
SUPER_2	0.920411	s8888	B_coprophila	androgenic_female	soma_carcass	adult	B25
SUPER_2	92.6145	s8890	B_coprophila	androgenic_female	soma_carcass	adult	B25
SUPER_2	20.9695	s8891	B_coprophila	androgenic_female	soma_carcass	adult	B25
SUPER_2	31.557	s8894	B_coprophila	androgenic_female	soma_carcass	adult	B25
SUPER_2	0.301101	s8896	B_coprophila	androgenic_female	soma_carcass	adult	B25
SUPER_2	3.75311	s8898	B_coprophila	androgenic_female	soma_carcass	adult	B25
SUPER_2	2.34739	s8898	B_coprophila	androgenic_female	soma_carcass	adult	B25
SUPER_2	0.218682	s8899	B_coprophila	androgenic_female	soma_carcass	adult	B25
SUPER_2	4.15667	s8902	B_coprophila	androgenic_female	soma_carcass	adult	B25
SUPER_2	11.4342	s8903	B_coprophila	androgenic_female	soma_carcass	adult	B25
SUPER_2	43.5261	s8905	B_coprophila	androgenic_female	soma_carcass	adult	B25
SUPER_2	58.4121	s8907	B_coprophila	androgenic_female	soma_carcass	adult	B25
SUPER_2	627.848	s8908	B_coprophila	androgenic_female	soma_carcass	adult	B25
SUPER_2	34.6497	s8909	B_coprophila	androgenic_female	soma_carcass	adult	B25
SUPER_2	0.641366	s8911	B_coprophila	androgenic_female	soma_carcass	adult	B25
SUPER_2	36.6296	s8912	B_coprophila	androgenic_female	soma_carcass	adult	B25
SUPER_2	65.4746	s8913	B_coprophila	androgenic_female	soma_carcass	adult	B25
SUPER_2	0.57042	s8914	B_coprophila	androgenic_female	soma_carcass	adult	B25
SUPER_2	2.14641	s8915	B_coprophila	androgenic_female	soma_carcass	adult	B25
SUPER_2	1.94865	s8916	B_coprophila	androgenic_female	soma_carcass	adult	B25
SUPER_2	1.13857	s8916	B_coprophila	androgenic_female	soma_carcass	adult	B25
SUPER_2	101.008	s8917	B_coprophila	androgenic_female	soma_carcass	adult	B25
SUPER_2	15.8452	s8917	B_coprophila	androgenic_female	soma_carcass	adult	B25
SUPER_2	69.4817	s8919	B_coprophila	androgenic_female	soma_carcass	adult	B25
SUPER_2	2.87731	s8921	B_coprophila	androgenic_female	soma_carcass	adult	B25
SUPER_2	57.2568	s8922	B_coprophila	androgenic_female	soma_carcass	adult	B25
SUPER_2	0.610496	s8923	B_coprophila	androgenic_female	soma_carcass	adult	B25
SUPER_2	12.8625	s8924	B_coprophila	androgenic_female	soma_carcass	adult	B25
SUPER_2	98.7345	s8926	B_coprophila	androgenic_female	soma_carcass	adult	B25
SUPER_2	48.1462	s8926	B_coprophila	androgenic_female	soma_carcass	adult	B25
SUPER_2	0.874557	s8928	B_coprophila	androgenic_female	soma_carcass	adult	B25
SUPER_2	1.26178	s8930	B_coprophila	androgenic_female	soma_carcass	adult	B25
SUPER_2	1.04755	s8930	B_coprophila	androgenic_female	soma_carcass	adult	B25
SUPER_2	4.2386	s8931	B_coprophila	androgenic_female	soma_carcass	adult	B25
SUPER_2	67.7119	s8932	B_coprophila	androgenic_female	soma_carcass	adult	B25
SUPER_2	0.291831	s8933	B_coprophila	androgenic_female	soma_carcass	adult	B25
SUPER_2	99.3868	s8934	B_coprophila	androgenic_female	soma_carcass	adult	B25
SUPER_2	0.359854	s8934	B_coprophila	androgenic_female	soma_carcass	adult	B25
SUPER_2	2.33714	s8935	B_coprophila	androgenic_female	soma_carcass	adult	B25
SUPER_2	5.70075	s8936	B_coprophila	androgenic_female	soma_carcass	adult	B25
SUPER_2	1.58383	s8938	B_coprophila	androgenic_female	soma_carcass	adult	B25
SUPER_2	104.44	s8939	B_coprophila	androgenic_female	soma_carcass	adult	B25
SUPER_2	30.5823	s8940	B_coprophila	androgenic_female	soma_carcass	adult	B25
SUPER_2	214.815	s8941	B_coprophila	androgenic_female	soma_carcass	adult	B25
SUPER_2	10.4805	s8946	B_coprophila	androgenic_female	soma_carcass	adult	B25
SUPER_2	3.94092	s8950	B_coprophila	androgenic_female	soma_carcass	adult	B25
SUPER_2	0.780015	s8957	B_coprophila	androgenic_female	soma_carcass	adult	B25
SUPER_2	1.85473	s8958	B_coprophila	androgenic_female	soma_carcass	adult	B25
SUPER_2	5.81863	s8959	B_coprophila	androgenic_female	soma_carcass	adult	B25
SUPER_2	9.05147	s8961	B_coprophila	androgenic_female	soma_carcass	adult	B25
SUPER_2	1.29905	s8963	B_coprophila	androgenic_female	soma_carcass	adult	B25
SUPER_2	1.21529	s8963	B_coprophila	androgenic_female	soma_carcass	adult	B25
SUPER_2	91.8369	s8964	B_coprophila	androgenic_female	soma_carcass	adult	B25
SUPER_2	32.5477	s8965	B_coprophila	androgenic_female	soma_carcass	adult	B25
SUPER_2	13.0849	s8967	B_coprophila	androgenic_female	soma_carcass	adult	B25
SUPER_2	2.2023	s8967	B_coprophila	androgenic_female	soma_carcass	adult	B25
SUPER_2	26.3411	s8968	B_coprophila	androgenic_female	soma_carcass	adult	B25
SUPER_2	12.7999	s8970	B_coprophila	androgenic_female	soma_carcass	adult	B25
SUPER_2	0.581058	s8971	B_coprophila	androgenic_female	soma_carcass	adult	B25
SUPER_2	2.78599	s8972	B_coprophila	androgenic_female	soma_carcass	adult	B25
SUPER_2	117.535	s8973	B_coprophila	androgenic_female	soma_carcass	adult	B25
SUPER_2	40.114	s8974	B_coprophila	androgenic_female	soma_carcass	adult	B25
SUPER_2	92.6	s8975	B_coprophila	androgenic_female	soma_carcass	adult	B25
SUPER_2	15.3539	s8977	B_coprophila	androgenic_female	soma_carcass	adult	B25
SUPER_2	11.0954	s8978	B_coprophila	androgenic_female	soma_carcass	adult	B25
SUPER_2	15.6792	s8979	B_coprophila	androgenic_female	soma_carcass	adult	B25
SUPER_2	19.5513	s8981	B_coprophila	androgenic_female	soma_carcass	adult	B25
SUPER_2	1.70561	s8982	B_coprophila	androgenic_female	soma_carcass	adult	B25
SUPER_2	200.986	s8983	B_coprophila	androgenic_female	soma_carcass	adult	B25
SUPER_2	4.73302	s8985	B_coprophila	androgenic_female	soma_carcass	adult	B25
SUPER_2	102.64	s8986	B_coprophila	androgenic_female	soma_carcass	adult	B25
SUPER_2	16.0438	s8987	B_coprophila	androgenic_female	soma_carcass	adult	B25
SUPER_2	7.15147	s8988	B_coprophila	androgenic_female	soma_carcass	adult	B25
SUPER_2	5.32787	s8990	B_coprophila	androgenic_female	soma_carcass	adult	B25
SUPER_2	5.32838	s8990	B_coprophila	androgenic_female	soma_carcass	adult	B25
SUPER_2	5.13773	s8990	B_coprophila	androgenic_female	soma_carcass	adult	B25
SUPER_2	1.62677	s8991	B_coprophila	androgenic_female	soma_carcass	adult	B25
SUPER_2	0.407899	s8994	B_coprophila	androgenic_female	soma_carcass	adult	B25
SUPER_2	0.235192	s8995	B_coprophila	androgenic_female	soma_carcass	adult	B25
SUPER_2	8.90491	s8996	B_coprophila	androgenic_female	soma_carcass	adult	B25
SUPER_2	0.222268	s8997	B_coprophila	androgenic_female	soma_carcass	adult	B25
SUPER_2	71.3123	s8998	B_coprophila	androgenic_female	soma_carcass	adult	B25
SUPER_2	5.38696	s8999	B_coprophila	androgenic_female	soma_carcass	adult	B25
SUPER_2	2.5237	s9001	B_coprophila	androgenic_female	soma_carcass	adult	B25
SUPER_2	2.32991	s9001	B_coprophila	androgenic_female	soma_carcass	adult	B25
SUPER_2	1.69501	s9001	B_coprophila	androgenic_female	soma_carcass	adult	B25
SUPER_2	46.4742	s9002	B_coprophila	androgenic_female	soma_carcass	adult	B25
SUPER_2	5.38427	s9003	B_coprophila	androgenic_female	soma_carcass	adult	B25
SUPER_2	28.3177	s9004	B_coprophila	androgenic_female	soma_carcass	adult	B25
SUPER_2	95.1564	s9005	B_coprophila	androgenic_female	soma_carcass	adult	B25
SUPER_2	27.8177	s9006	B_coprophila	androgenic_female	soma_carcass	adult	B25
SUPER_2	26.2096	s9007	B_coprophila	androgenic_female	soma_carcass	adult	B25
SUPER_2	0.414383	s9008	B_coprophila	androgenic_female	soma_carcass	adult	B25
SUPER_2	0.244816	s9008	B_coprophila	androgenic_female	soma_carcass	adult	B25
SUPER_2	8.91051	s9008	B_coprophila	androgenic_female	soma_carcass	adult	B25
SUPER_2	18.3378	s9010	B_coprophila	androgenic_female	soma_carcass	adult	B25
SUPER_2	5.34281	s9010	B_coprophila	androgenic_female	soma_carcass	adult	B25
SUPER_2	34.8559	s9011	B_coprophila	androgenic_female	soma_carcass	adult	B25
SUPER_2	17.7129	s9012	B_coprophila	androgenic_female	soma_carcass	adult	B25
SUPER_2	9.96171	s9013	B_coprophila	androgenic_female	soma_carcass	adult	B25
SUPER_2	19.7319	s9014	B_coprophila	androgenic_female	soma_carcass	adult	B25
SUPER_2	33.1186	s9015	B_coprophila	androgenic_female	soma_carcass	adult	B25
SUPER_2	62.3269	s9016	B_coprophila	androgenic_female	soma_carcass	adult	B25
SUPER_2	39.0395	s9017	B_coprophila	androgenic_female	soma_carcass	adult	B25
SUPER_2	44.5843	s9019	B_coprophila	androgenic_female	soma_carcass	adult	B25
SUPER_2	2.09367	s9020	B_coprophila	androgenic_female	soma_carcass	adult	B25
SUPER_2	21.5913	s9021	B_coprophila	androgenic_female	soma_carcass	adult	B25
SUPER_2	36.3167	s9022	B_coprophila	androgenic_female	soma_carcass	adult	B25
SUPER_2	32.8261	s9023	B_coprophila	androgenic_female	soma_carcass	adult	B25
SUPER_2	1.53385	s9023	B_coprophila	androgenic_female	soma_carcass	adult	B25
SUPER_2	34.3358	s9024	B_coprophila	androgenic_female	soma_carcass	adult	B25
SUPER_2	10.7298	s9025	B_coprophila	androgenic_female	soma_carcass	adult	B25
SUPER_2	4.16786	s9026	B_coprophila	androgenic_female	soma_carcass	adult	B25
SUPER_2	11.6315	s9027	B_coprophila	androgenic_female	soma_carcass	adult	B25
SUPER_2	10.0955	s9029	B_coprophila	androgenic_female	soma_carcass	adult	B25
SUPER_2	0.561788	s9029	B_coprophila	androgenic_female	soma_carcass	adult	B25
SUPER_2	1.3466	s9030	B_coprophila	androgenic_female	soma_carcass	adult	B25
SUPER_2	146.401	s9031	B_coprophila	androgenic_female	soma_carcass	adult	B25
SUPER_2	301.751	s9032	B_coprophila	androgenic_female	soma_carcass	adult	B25
SUPER_2	51.0718	s9035	B_coprophila	androgenic_female	soma_carcass	adult	B25
SUPER_2	13.5285	s9036	B_coprophila	androgenic_female	soma_carcass	adult	B25
SUPER_2	101.258	s9037	B_coprophila	androgenic_female	soma_carcass	adult	B25
SUPER_2	0.428009	s9037	B_coprophila	androgenic_female	soma_carcass	adult	B25
SUPER_2	110.76	s9038	B_coprophila	androgenic_female	soma_carcass	adult	B25
SUPER_2	8.34781	s9039	B_coprophila	androgenic_female	soma_carcass	adult	B25
SUPER_2	1.27631	s9040	B_coprophila	androgenic_female	soma_carcass	adult	B25
SUPER_2	37.728	s9041	B_coprophila	androgenic_female	soma_carcass	adult	B25
SUPER_2	1.00075	s9042	B_coprophila	androgenic_female	soma_carcass	adult	B25
SUPER_2	2.36041	s9049	B_coprophila	androgenic_female	soma_carcass	adult	B25
SUPER_2	1.74384	s9050	B_coprophila	androgenic_female	soma_carcass	adult	B25
SUPER_2	10.3762	s9051	B_coprophila	androgenic_female	soma_carcass	adult	B25
SUPER_2	0.263155	s9053	B_coprophila	androgenic_female	soma_carcass	adult	B25
SUPER_2	28.4318	s9054	B_coprophila	androgenic_female	soma_carcass	adult	B25
SUPER_2	51.6995	s9055	B_coprophila	androgenic_female	soma_carcass	adult	B25
SUPER_2	50.6498	s9056	B_coprophila	androgenic_female	soma_carcass	adult	B25
SUPER_2	2.92451	s9057	B_coprophila	androgenic_female	soma_carcass	adult	B25
SUPER_2	166.999	s9058	B_coprophila	androgenic_female	soma_carcass	adult	B25
SUPER_2	26.3428	s9060	B_coprophila	androgenic_female	soma_carcass	adult	B25
SUPER_2	1.99466	s9062	B_coprophila	androgenic_female	soma_carcass	adult	B25
SUPER_2	2.98735	s9062	B_coprophila	androgenic_female	soma_carcass	adult	B25
SUPER_2	12.5669	s9063	B_coprophila	androgenic_female	soma_carcass	adult	B25
SUPER_2	13.148	s9064	B_coprophila	androgenic_female	soma_carcass	adult	B25
SUPER_2	2.41137	s9065	B_coprophila	androgenic_female	soma_carcass	adult	B25
SUPER_2	68.4327	s9066	B_coprophila	androgenic_female	soma_carcass	adult	B25
SUPER_2	17.2955	s9067	B_coprophila	androgenic_female	soma_carcass	adult	B25
SUPER_2	0.662173	s9067	B_coprophila	androgenic_female	soma_carcass	adult	B25
SUPER_2	0.547492	s9067	B_coprophila	androgenic_female	soma_carcass	adult	B25
SUPER_2	0.356521	s9067	B_coprophila	androgenic_female	soma_carcass	adult	B25
SUPER_2	7.49586	s9067	B_coprophila	androgenic_female	soma_carcass	adult	B25
SUPER_2	6.74809	s9067	B_coprophila	androgenic_female	soma_carcass	adult	B25
SUPER_2	5.65578	s9067	B_coprophila	androgenic_female	soma_carcass	adult	B25
SUPER_2	47.2415	s9068	B_coprophila	androgenic_female	soma_carcass	adult	B25
SUPER_2	3.90574	s9069	B_coprophila	androgenic_female	soma_carcass	adult	B25
SUPER_2	7.28217	s9070	B_coprophila	androgenic_female	soma_carcass	adult	B25
SUPER_2	1.97573	s9071	B_coprophila	androgenic_female	soma_carcass	adult	B25
SUPER_2	12.5868	s9072	B_coprophila	androgenic_female	soma_carcass	adult	B25
SUPER_2	21.8677	s9073	B_coprophila	androgenic_female	soma_carcass	adult	B25
SUPER_2	4.38169	s9074	B_coprophila	androgenic_female	soma_carcass	adult	B25
SUPER_2	24.2425	s9075	B_coprophila	androgenic_female	soma_carcass	adult	B25
SUPER_2	1.12836	s9076	B_coprophila	androgenic_female	soma_carcass	adult	B25
SUPER_2	88.2482	s9078	B_coprophila	androgenic_female	soma_carcass	adult	B25
SUPER_2	16.8743	s9079	B_coprophila	androgenic_female	soma_carcass	adult	B25
SUPER_2	1190.46	s9080	B_coprophila	androgenic_female	soma_carcass	adult	B25
SUPER_2	13.1368	s9081	B_coprophila	androgenic_female	soma_carcass	adult	B25
SUPER_2	104.941	s9082	B_coprophila	androgenic_female	soma_carcass	adult	B25
SUPER_2	21.3559	s9086	B_coprophila	androgenic_female	soma_carcass	adult	B25
SUPER_2	5.55398	s9087	B_coprophila	androgenic_female	soma_carcass	adult	B25
SUPER_2	11.3441	s9088	B_coprophila	androgenic_female	soma_carcass	adult	B25
SUPER_2	1177.04	s9089	B_coprophila	androgenic_female	soma_carcass	adult	B25
SUPER_2	12.356	s9090	B_coprophila	androgenic_female	soma_carcass	adult	B25
SUPER_2	86.0854	s9091	B_coprophila	androgenic_female	soma_carcass	adult	B25
SUPER_2	153.386	s9092	B_coprophila	androgenic_female	soma_carcass	adult	B25
SUPER_2	43.3442	s9093	B_coprophila	androgenic_female	soma_carcass	adult	B25
SUPER_2	34.191	s9094	B_coprophila	androgenic_female	soma_carcass	adult	B25
SUPER_2	0.253523	s9096	B_coprophila	androgenic_female	soma_carcass	adult	B25
SUPER_2	1.63187	s9098	B_coprophila	androgenic_female	soma_carcass	adult	B25
SUPER_2	246.774	s9099	B_coprophila	androgenic_female	soma_carcass	adult	B25
SUPER_2	25.8889	s9100	B_coprophila	androgenic_female	soma_carcass	adult	B25
SUPER_2	47.6787	s9102	B_coprophila	androgenic_female	soma_carcass	adult	B25
SUPER_2	3.47925	s9103	B_coprophila	androgenic_female	soma_carcass	adult	B25
SUPER_2	255.156	s9105	B_coprophila	androgenic_female	soma_carcass	adult	B25
SUPER_2	7.48265	s9104	B_coprophila	androgenic_female	soma_carcass	adult	B25
SUPER_2	1.21837	s9106	B_coprophila	androgenic_female	soma_carcass	adult	B25
SUPER_2	136.404	s9107	B_coprophila	androgenic_female	soma_carcass	adult	B25
SUPER_2	57.436	s9108	B_coprophila	androgenic_female	soma_carcass	adult	B25
SUPER_2	31.7765	s9108	B_coprophila	androgenic_female	soma_carcass	adult	B25
SUPER_2	0.489285	s9108	B_coprophila	androgenic_female	soma_carcass	adult	B25
SUPER_2	0.480507	s9108	B_coprophila	androgenic_female	soma_carcass	adult	B25
SUPER_2	13.6054	s9109	B_coprophila	androgenic_female	soma_carcass	adult	B25
SUPER_2	1.96878	s9111	B_coprophila	androgenic_female	soma_carcass	adult	B25
SUPER_2	13.5969	s9112	B_coprophila	androgenic_female	soma_carcass	adult	B25
SUPER_2	13.3707	s9112	B_coprophila	androgenic_female	soma_carcass	adult	B25
SUPER_2	1.34955	s9116	B_coprophila	androgenic_female	soma_carcass	adult	B25
SUPER_2	10.3579	s9120	B_coprophila	androgenic_female	soma_carcass	adult	B25
SUPER_2	2.87492	s9120	B_coprophila	androgenic_female	soma_carcass	adult	B25
SUPER_2	200.55	s9121	B_coprophila	androgenic_female	soma_carcass	adult	B25
SUPER_2	60.1373	s9122	B_coprophila	androgenic_female	soma_carcass	adult	B25
SUPER_2	15.7364	s9123	B_coprophila	androgenic_female	soma_carcass	adult	B25
SUPER_2	42.1583	s9124	B_coprophila	androgenic_female	soma_carcass	adult	B25
SUPER_2	14.5927	s9125	B_coprophila	androgenic_female	soma_carcass	adult	B25
SUPER_2	30.8135	s9126	B_coprophila	androgenic_female	soma_carcass	adult	B25
SUPER_2	16.7434	s9127	B_coprophila	androgenic_female	soma_carcass	adult	B25
SUPER_2	10.6906	s9127	B_coprophila	androgenic_female	soma_carcass	adult	B25
SUPER_2	17.6165	s9128	B_coprophila	androgenic_female	soma_carcass	adult	B25
SUPER_2	7.47403	s9129	B_coprophila	androgenic_female	soma_carcass	adult	B25
SUPER_2	0.392149	s9130	B_coprophila	androgenic_female	soma_carcass	adult	B25
SUPER_2	4.75683	s9132	B_coprophila	androgenic_female	soma_carcass	adult	B25
SUPER_2	36.2049	s9134	B_coprophila	androgenic_female	soma_carcass	adult	B25
SUPER_2	13.1665	s9134	B_coprophila	androgenic_female	soma_carcass	adult	B25
SUPER_2	2.5539	s9134	B_coprophila	androgenic_female	soma_carcass	adult	B25
SUPER_2	5.37899	s9135	B_coprophila	androgenic_female	soma_carcass	adult	B25
SUPER_2	5.02507	s9135	B_coprophila	androgenic_female	soma_carcass	adult	B25
SUPER_2	4.63735	s9135	B_coprophila	androgenic_female	soma_carcass	adult	B25
SUPER_2	1.86083	s9135	B_coprophila	androgenic_female	soma_carcass	adult	B25
SUPER_2	1.72889	s9135	B_coprophila	androgenic_female	soma_carcass	adult	B25
SUPER_2	1.64983	s9135	B_coprophila	androgenic_female	soma_carcass	adult	B25
SUPER_2	35.7934	s9136	B_coprophila	androgenic_female	soma_carcass	adult	B25
SUPER_2	4.91141	s9137	B_coprophila	androgenic_female	soma_carcass	adult	B25
SUPER_2	9.36831	s9138	B_coprophila	androgenic_female	soma_carcass	adult	B25
SUPER_2	53.1248	s9139	B_coprophila	androgenic_female	soma_carcass	adult	B25
SUPER_2	61.6341	s9140	B_coprophila	androgenic_female	soma_carcass	adult	B25
SUPER_2	29.8791	s9141	B_coprophila	androgenic_female	soma_carcass	adult	B25
SUPER_2	1.4063	s9142	B_coprophila	androgenic_female	soma_carcass	adult	B25
SUPER_2	6.25336	s9143	B_coprophila	androgenic_female	soma_carcass	adult	B25
SUPER_2	1.37464	s9144	B_coprophila	androgenic_female	soma_carcass	adult	B25
SUPER_2	0.342211	s9145	B_coprophila	androgenic_female	soma_carcass	adult	B25
SUPER_2	0.664175	s9146	B_coprophila	androgenic_female	soma_carcass	adult	B25
SUPER_2	20.3128	s9147	B_coprophila	androgenic_female	soma_carcass	adult	B25
SUPER_2	37.9486	s9148	B_coprophila	androgenic_female	soma_carcass	adult	B25
SUPER_2	81.3981	s9149	B_coprophila	androgenic_female	soma_carcass	adult	B25
SUPER_2	115.373	s9150	B_coprophila	androgenic_female	soma_carcass	adult	B25
SUPER_2	1.27835	s9151	B_coprophila	androgenic_female	soma_carcass	adult	B25
SUPER_2	77.0465	s9152	B_coprophila	androgenic_female	soma_carcass	adult	B25
SUPER_2	12.4999	s9153	B_coprophila	androgenic_female	soma_carcass	adult	B25
SUPER_2	2.04337	s9153	B_coprophila	androgenic_female	soma_carcass	adult	B25
SUPER_2	4.76319	s9157	B_coprophila	androgenic_female	soma_carcass	adult	B25
SUPER_2	6.36759	s9158	B_coprophila	androgenic_female	soma_carcass	adult	B25
SUPER_2	4.56893	s9164	B_coprophila	androgenic_female	soma_carcass	adult	B25
SUPER_2	23.8864	s9165	B_coprophila	androgenic_female	soma_carcass	adult	B25
SUPER_2	20.1095	s9166	B_coprophila	androgenic_female	soma_carcass	adult	B25
SUPER_2	1.3364	s9167	B_coprophila	androgenic_female	soma_carcass	adult	B25
SUPER_2	3.02423	s9168	B_coprophila	androgenic_female	soma_carcass	adult	B25
SUPER_2	2.64053	s9169	B_coprophila	androgenic_female	soma_carcass	adult	B25
SUPER_2	60.1143	s9170	B_coprophila	androgenic_female	soma_carcass	adult	B25
SUPER_2	0.72577	s9173	B_coprophila	androgenic_female	soma_carcass	adult	B25
SUPER_2	17.8286	s9174	B_coprophila	androgenic_female	soma_carcass	adult	B25
SUPER_2	21.4498	s9175	B_coprophila	androgenic_female	soma_carcass	adult	B25
SUPER_2	9.759	s9176	B_coprophila	androgenic_female	soma_carcass	adult	B25
SUPER_2	8.54302	s9177	B_coprophila	androgenic_female	soma_carcass	adult	B25
SUPER_2	7.62148	s9179	B_coprophila	androgenic_female	soma_carcass	adult	B25
SUPER_2	22.4257	s9180	B_coprophila	androgenic_female	soma_carcass	adult	B25
SUPER_2	13.5616	s9181	B_coprophila	androgenic_female	soma_carcass	adult	B25
SUPER_2	2.64686	s9181	B_coprophila	androgenic_female	soma_carcass	adult	B25
SUPER_2	1.54831	s9182	B_coprophila	androgenic_female	soma_carcass	adult	B25
SUPER_2	1.0231	s9182	B_coprophila	androgenic_female	soma_carcass	adult	B25
SUPER_2	10.6556	s9183	B_coprophila	androgenic_female	soma_carcass	adult	B25
SUPER_2	223.31	s9185	B_coprophila	androgenic_female	soma_carcass	adult	B25
SUPER_2	24.7331	s9186	B_coprophila	androgenic_female	soma_carcass	adult	B25
SUPER_2	5.78714	s9186	B_coprophila	androgenic_female	soma_carcass	adult	B25
SUPER_2	199.358	s9187	B_coprophila	androgenic_female	soma_carcass	adult	B25
SUPER_2	4.8392	s9188	B_coprophila	androgenic_female	soma_carcass	adult	B25
SUPER_2	2.23897	s9189	B_coprophila	androgenic_female	soma_carcass	adult	B25
SUPER_2	177.156	s9190	B_coprophila	androgenic_female	soma_carcass	adult	B25
SUPER_2	0.673286	s9193	B_coprophila	androgenic_female	soma_carcass	adult	B25
SUPER_2	1.23496	s9194	B_coprophila	androgenic_female	soma_carcass	adult	B25
SUPER_2	0.937364	s9199	B_coprophila	androgenic_female	soma_carcass	adult	B25
SUPER_2	0.619674	s9203	B_coprophila	androgenic_female	soma_carcass	adult	B25
SUPER_2	6.8064	s9204	B_coprophila	androgenic_female	soma_carcass	adult	B25
SUPER_2	0.482607	s9205	B_coprophila	androgenic_female	soma_carcass	adult	B25
SUPER_2	195.73	s9206	B_coprophila	androgenic_female	soma_carcass	adult	B25
SUPER_2	111.898	s9206	B_coprophila	androgenic_female	soma_carcass	adult	B25
SUPER_2	7.6259	s9207	B_coprophila	androgenic_female	soma_carcass	adult	B25
SUPER_2	264.777	s9208	B_coprophila	androgenic_female	soma_carcass	adult	B25
SUPER_2	54.1137	s9210	B_coprophila	androgenic_female	soma_carcass	adult	B25
SUPER_2	1.89481	s9212	B_coprophila	androgenic_female	soma_carcass	adult	B25
SUPER_2	6.99669	s9213	B_coprophila	androgenic_female	soma_carcass	adult	B25
SUPER_2	6.02636	s9214	B_coprophila	androgenic_female	soma_carcass	adult	B25
SUPER_2	0.750567	s9214	B_coprophila	androgenic_female	soma_carcass	adult	B25
SUPER_2	1.86749	s9216	B_coprophila	androgenic_female	soma_carcass	adult	B25
SUPER_2	18.1512	s9217	B_coprophila	androgenic_female	soma_carcass	adult	B25
SUPER_2	3.07046	s9219	B_coprophila	androgenic_female	soma_carcass	adult	B25
SUPER_2	1.31676	s9219	B_coprophila	androgenic_female	soma_carcass	adult	B25
SUPER_2	273.27	s9221	B_coprophila	androgenic_female	soma_carcass	adult	B25
SUPER_2	52.4367	s9222	B_coprophila	androgenic_female	soma_carcass	adult	B25
SUPER_2	100.041	s9223	B_coprophila	androgenic_female	soma_carcass	adult	B25
SUPER_2	2.96223	s9226	B_coprophila	androgenic_female	soma_carcass	adult	B25
SUPER_2	91.9005	s9227	B_coprophila	androgenic_female	soma_carcass	adult	B25
SUPER_2	24.9594	s9228	B_coprophila	androgenic_female	soma_carcass	adult	B25
SUPER_2	10.1089	s9229	B_coprophila	androgenic_female	soma_carcass	adult	B25
SUPER_2	444.824	s9230	B_coprophila	androgenic_female	soma_carcass	adult	B25
SUPER_2	65.1523	s9231	B_coprophila	androgenic_female	soma_carcass	adult	B25
SUPER_2	1.51626	s9232	B_coprophila	androgenic_female	soma_carcass	adult	B25
SUPER_2	31.2389	s9233	B_coprophila	androgenic_female	soma_carcass	adult	B25
SUPER_2	0.672416	s9235	B_coprophila	androgenic_female	soma_carcass	adult	B25
SUPER_2	0.673326	s9235	B_coprophila	androgenic_female	soma_carcass	adult	B25
SUPER_2	0.493741	s9235	B_coprophila	androgenic_female	soma_carcass	adult	B25
SUPER_2	13.4238	s9237	B_coprophila	androgenic_female	soma_carcass	adult	B25
SUPER_2	0.280887	s9239	B_coprophila	androgenic_female	soma_carcass	adult	B25
SUPER_2	63.6379	s9241	B_coprophila	androgenic_female	soma_carcass	adult	B25
SUPER_2	1.04007	s9242	B_coprophila	androgenic_female	soma_carcass	adult	B25
SUPER_2	22.3441	s9243	B_coprophila	androgenic_female	soma_carcass	adult	B25
SUPER_2	6.17392	s9244	B_coprophila	androgenic_female	soma_carcass	adult	B25
SUPER_2	2.40568	s9247	B_coprophila	androgenic_female	soma_carcass	adult	B25
SUPER_2	16.8466	s9248	B_coprophila	androgenic_female	soma_carcass	adult	B25
SUPER_2	3.96102	s9248	B_coprophila	androgenic_female	soma_carcass	adult	B25
SUPER_2	2.08709	s9250	B_coprophila	androgenic_female	soma_carcass	adult	B25
SUPER_2	1568.84	s9251	B_coprophila	androgenic_female	soma_carcass	adult	B25
SUPER_2	0.255359	s9254	B_coprophila	androgenic_female	soma_carcass	adult	B25
SUPER_2	95.8694	s9255	B_coprophila	androgenic_female	soma_carcass	adult	B25
SUPER_2	75.2991	s9256	B_coprophila	androgenic_female	soma_carcass	adult	B25
SUPER_2	23.0615	s9257	B_coprophila	androgenic_female	soma_carcass	adult	B25
SUPER_2	5.57177	s9260	B_coprophila	androgenic_female	soma_carcass	adult	B25
SUPER_2	2.98409	s9260	B_coprophila	androgenic_female	soma_carcass	adult	B25
SUPER_2	28.1743	s9261	B_coprophila	androgenic_female	soma_carcass	adult	B25
SUPER_2	28.195	s9262	B_coprophila	androgenic_female	soma_carcass	adult	B25
SUPER_2	16.5693	s9263	B_coprophila	androgenic_female	soma_carcass	adult	B25
SUPER_2	7.394	s9263	B_coprophila	androgenic_female	soma_carcass	adult	B25
SUPER_2	7.32056	s9264	B_coprophila	androgenic_female	soma_carcass	adult	B25
SUPER_2	124.666	s9267	B_coprophila	androgenic_female	soma_carcass	adult	B25
SUPER_2	10.0771	s9268	B_coprophila	androgenic_female	soma_carcass	adult	B25
SUPER_2	22.7166	s9269	B_coprophila	androgenic_female	soma_carcass	adult	B25
SUPER_2	6.53894	s9270	B_coprophila	androgenic_female	soma_carcass	adult	B25
SUPER_2	16.8734	s9271	B_coprophila	androgenic_female	soma_carcass	adult	B25
SUPER_2	0.488113	s9272	B_coprophila	androgenic_female	soma_carcass	adult	B25
SUPER_2	2.21966	s9273	B_coprophila	androgenic_female	soma_carcass	adult	B25
SUPER_2	5.36448	s9274	B_coprophila	androgenic_female	soma_carcass	adult	B25
SUPER_2	0.897501	s9275	B_coprophila	androgenic_female	soma_carcass	adult	B25
SUPER_2	26.6717	s9276	B_coprophila	androgenic_female	soma_carcass	adult	B25
SUPER_2	22.4862	s9278	B_coprophila	androgenic_female	soma_carcass	adult	B25
SUPER_2	20.5276	s9280	B_coprophila	androgenic_female	soma_carcass	adult	B25
SUPER_2	2.27436	s9281	B_coprophila	androgenic_female	soma_carcass	adult	B25
SUPER_2	41.362	s9282	B_coprophila	androgenic_female	soma_carcass	adult	B25
SUPER_2	13.8238	s9283	B_coprophila	androgenic_female	soma_carcass	adult	B25
SUPER_2	16.8725	s9284	B_coprophila	androgenic_female	soma_carcass	adult	B25
SUPER_2	10.7836	s9284	B_coprophila	androgenic_female	soma_carcass	adult	B25
SUPER_2	2.0961	s9287	B_coprophila	androgenic_female	soma_carcass	adult	B25
SUPER_2	26.4564	s9287	B_coprophila	androgenic_female	soma_carcass	adult	B25
SUPER_2	3.42739	s9287	B_coprophila	androgenic_female	soma_carcass	adult	B25
SUPER_2	194.175	s9288	B_coprophila	androgenic_female	soma_carcass	adult	B25
SUPER_2	48.4551	s9289	B_coprophila	androgenic_female	soma_carcass	adult	B25
SUPER_2	24.9613	s9290	B_coprophila	androgenic_female	soma_carcass	adult	B25
SUPER_2	1246.38	s9291	B_coprophila	androgenic_female	soma_carcass	adult	B25
SUPER_2	21.2705	s9292	B_coprophila	androgenic_female	soma_carcass	adult	B25
SUPER_2	12.0038	s9293	B_coprophila	androgenic_female	soma_carcass	adult	B25
SUPER_2	27.5094	s9295	B_coprophila	androgenic_female	soma_carcass	adult	B25
SUPER_2	8.8795	s9295	B_coprophila	androgenic_female	soma_carcass	adult	B25
SUPER_2	30.8048	s9296	B_coprophila	androgenic_female	soma_carcass	adult	B25
SUPER_2	4.4842	s9297	B_coprophila	androgenic_female	soma_carcass	adult	B25
SUPER_2	14.2455	s9298	B_coprophila	androgenic_female	soma_carcass	adult	B25
SUPER_2	22.9675	s9300	B_coprophila	androgenic_female	soma_carcass	adult	B25
SUPER_2	0.362899	s9301	B_coprophila	androgenic_female	soma_carcass	adult	B25
SUPER_2	289.444	s9302	B_coprophila	androgenic_female	soma_carcass	adult	B25
SUPER_2	21.7155	s9303	B_coprophila	androgenic_female	soma_carcass	adult	B25
SUPER_2	38.8054	s9304	B_coprophila	androgenic_female	soma_carcass	adult	B25
SUPER_2	18.4034	s9305	B_coprophila	androgenic_female	soma_carcass	adult	B25
SUPER_2	47.449	s9306	B_coprophila	androgenic_female	soma_carcass	adult	B25
SUPER_2	54.6467	s9307	B_coprophila	androgenic_female	soma_carcass	adult	B25
SUPER_2	1.81973	s9309	B_coprophila	androgenic_female	soma_carcass	adult	B25
SUPER_2	1.128	s9310	B_coprophila	androgenic_female	soma_carcass	adult	B25
SUPER_2	1.13562	s9311	B_coprophila	androgenic_female	soma_carcass	adult	B25
SUPER_2	0.489796	s9312	B_coprophila	androgenic_female	soma_carcass	adult	B25
SUPER_2	73.8714	s9313	B_coprophila	androgenic_female	soma_carcass	adult	B25
SUPER_2	18.671	s9313	B_coprophila	androgenic_female	soma_carcass	adult	B25
SUPER_2	4.97656	s9313	B_coprophila	androgenic_female	soma_carcass	adult	B25
SUPER_2	19.6986	s9314	B_coprophila	androgenic_female	soma_carcass	adult	B25
SUPER_2	27.8972	s9314	B_coprophila	androgenic_female	soma_carcass	adult	B25
SUPER_2	107.776	s9317	B_coprophila	androgenic_female	soma_carcass	adult	B25
SUPER_2	0.23091	s9318	B_coprophila	androgenic_female	soma_carcass	adult	B25
SUPER_2	4.70313	s9319	B_coprophila	androgenic_female	soma_carcass	adult	B25
SUPER_2	1.80342	s9320	B_coprophila	androgenic_female	soma_carcass	adult	B25
SUPER_2	24.1067	s9321	B_coprophila	androgenic_female	soma_carcass	adult	B25
SUPER_2	20.8587	s9322	B_coprophila	androgenic_female	soma_carcass	adult	B25
SUPER_2	1.43392	s9322	B_coprophila	androgenic_female	soma_carcass	adult	B25
SUPER_2	22.8642	s9324	B_coprophila	androgenic_female	soma_carcass	adult	B25
SUPER_2	9.85362	s9324	B_coprophila	androgenic_female	soma_carcass	adult	B25
SUPER_2	1080.64	s9325	B_coprophila	androgenic_female	soma_carcass	adult	B25
SUPER_2	10.0258	s9327	B_coprophila	androgenic_female	soma_carcass	adult	B25
SUPER_2	46.9211	s9329	B_coprophila	androgenic_female	soma_carcass	adult	B25
SUPER_2	1.57134	s9330	B_coprophila	androgenic_female	soma_carcass	adult	B25
SUPER_2	48.0133	s9331	B_coprophila	androgenic_female	soma_carcass	adult	B25
SUPER_2	35.4022	s9332	B_coprophila	androgenic_female	soma_carcass	adult	B25
SUPER_2	12.2968	s9333	B_coprophila	androgenic_female	soma_carcass	adult	B25
SUPER_2	20.9154	s9334	B_coprophila	androgenic_female	soma_carcass	adult	B25
SUPER_2	122.765	s9335	B_coprophila	androgenic_female	soma_carcass	adult	B25
SUPER_2	36.6254	s9336	B_coprophila	androgenic_female	soma_carcass	adult	B25
SUPER_2	20.4212	s9337	B_coprophila	androgenic_female	soma_carcass	adult	B25
SUPER_2	49.2489	s9338	B_coprophila	androgenic_female	soma_carcass	adult	B25
SUPER_2	58.7166	s9339	B_coprophila	androgenic_female	soma_carcass	adult	B25
SUPER_2	27.9043	s9340	B_coprophila	androgenic_female	soma_carcass	adult	B25
SUPER_2	4.98675	s9340	B_coprophila	androgenic_female	soma_carcass	adult	B25
SUPER_2	2.37741	s9345	B_coprophila	androgenic_female	soma_carcass	adult	B25
SUPER_2	9.39015	s9347	B_coprophila	androgenic_female	soma_carcass	adult	B25
SUPER_2	19.3441	s9348	B_coprophila	androgenic_female	soma_carcass	adult	B25
SUPER_2	484.202	s9350	B_coprophila	androgenic_female	soma_carcass	adult	B25
SUPER_2	20.4151	s9353	B_coprophila	androgenic_female	soma_carcass	adult	B25
SUPER_2	38.3833	s9354	B_coprophila	androgenic_female	soma_carcass	adult	B25
SUPER_2	27.5395	s9355	B_coprophila	androgenic_female	soma_carcass	adult	B25
SUPER_2	1.19957	s9355	B_coprophila	androgenic_female	soma_carcass	adult	B25
SUPER_2	24.5055	s9356	B_coprophila	androgenic_female	soma_carcass	adult	B25
SUPER_2	29.57	s9357	B_coprophila	androgenic_female	soma_carcass	adult	B25
SUPER_2	9.29831	s9358	B_coprophila	androgenic_female	soma_carcass	adult	B25
SUPER_2	0.495353	s9358	B_coprophila	androgenic_female	soma_carcass	adult	B25
SUPER_2	20.0352	s9361	B_coprophila	androgenic_female	soma_carcass	adult	B25
SUPER_2	75.2409	s9362	B_coprophila	androgenic_female	soma_carcass	adult	B25
SUPER_2	14.4212	s9363	B_coprophila	androgenic_female	soma_carcass	adult	B25
SUPER_2	28.7882	s9364	B_coprophila	androgenic_female	soma_carcass	adult	B25
SUPER_2	81.2148	s9365	B_coprophila	androgenic_female	soma_carcass	adult	B25
SUPER_2	17.7049	s9366	B_coprophila	androgenic_female	soma_carcass	adult	B25
SUPER_2	0.209456	s9367	B_coprophila	androgenic_female	soma_carcass	adult	B25
SUPER_2	29.9229	s9368	B_coprophila	androgenic_female	soma_carcass	adult	B25
SUPER_2	66.3234	s9369	B_coprophila	androgenic_female	soma_carcass	adult	B25
SUPER_2	15.7527	s9370	B_coprophila	androgenic_female	soma_carcass	adult	B25
SUPER_2	23.5143	s9371	B_coprophila	androgenic_female	soma_carcass	adult	B25
SUPER_2	45.6984	s9372	B_coprophila	androgenic_female	soma_carcass	adult	B25
SUPER_2	1.77159	s9373	B_coprophila	androgenic_female	soma_carcass	adult	B25
SUPER_2	7.72454	s9379	B_coprophila	androgenic_female	soma_carcass	adult	B25
SUPER_2	11.7398	s9381	B_coprophila	androgenic_female	soma_carcass	adult	B25
SUPER_2	22.7267	s9382	B_coprophila	androgenic_female	soma_carcass	adult	B25
SUPER_2	0.882772	s9383	B_coprophila	androgenic_female	soma_carcass	adult	B25
SUPER_2	16.2754	s9384	B_coprophila	androgenic_female	soma_carcass	adult	B25
SUPER_2	39.3818	s9385	B_coprophila	androgenic_female	soma_carcass	adult	B25
SUPER_2	55.2366	s9386	B_coprophila	androgenic_female	soma_carcass	adult	B25
SUPER_2	1030.9	s9387	B_coprophila	androgenic_female	soma_carcass	adult	B25
SUPER_2	0.557925	s9388	B_coprophila	androgenic_female	soma_carcass	adult	B25
SUPER_2	35.5021	s9389	B_coprophila	androgenic_female	soma_carcass	adult	B25
SUPER_2	28.485	s9390	B_coprophila	androgenic_female	soma_carcass	adult	B25
SUPER_2	304.904	s9391	B_coprophila	androgenic_female	soma_carcass	adult	B25
SUPER_2	184.369	s9391	B_coprophila	androgenic_female	soma_carcass	adult	B25
SUPER_2	44.5619	s9391	B_coprophila	androgenic_female	soma_carcass	adult	B25
SUPER_2	1.65706	s9391	B_coprophila	androgenic_female	soma_carcass	adult	B25
SUPER_2	12.2259	s9392	B_coprophila	androgenic_female	soma_carcass	adult	B25
SUPER_2	25.2417	s9393	B_coprophila	androgenic_female	soma_carcass	adult	B25
SUPER_2	350.584	s9395	B_coprophila	androgenic_female	soma_carcass	adult	B25
SUPER_2	35.8317	s9395	B_coprophila	androgenic_female	soma_carcass	adult	B25
SUPER_2	127.426	s9396	B_coprophila	androgenic_female	soma_carcass	adult	B25
SUPER_2	28.4844	s9397	B_coprophila	androgenic_female	soma_carcass	adult	B25
SUPER_2	1.25042	s9398	B_coprophila	androgenic_female	soma_carcass	adult	B25
SUPER_2	0.77546	s9401	B_coprophila	androgenic_female	soma_carcass	adult	B25
SUPER_2	101.031	s9402	B_coprophila	androgenic_female	soma_carcass	adult	B25
SUPER_2	0.960979	s9403	B_coprophila	androgenic_female	soma_carcass	adult	B25
SUPER_2	18.0298	s9405	B_coprophila	androgenic_female	soma_carcass	adult	B25
SUPER_2	6.59516	s9406	B_coprophila	androgenic_female	soma_carcass	adult	B25
SUPER_2	8.68565	s9407	B_coprophila	androgenic_female	soma_carcass	adult	B25
SUPER_2	10.7207	s9408	B_coprophila	androgenic_female	soma_carcass	adult	B25
SUPER_2	14.3495	s9409	B_coprophila	androgenic_female	soma_carcass	adult	B25
SUPER_2	38.4053	s9410	B_coprophila	androgenic_female	soma_carcass	adult	B25
SUPER_2	16.4393	s9411	B_coprophila	androgenic_female	soma_carcass	adult	B25
SUPER_2	44.5666	s9412	B_coprophila	androgenic_female	soma_carcass	adult	B25
SUPER_2	16.4032	s9413	B_coprophila	androgenic_female	soma_carcass	adult	B25
SUPER_2	6.71177	s9414	B_coprophila	androgenic_female	soma_carcass	adult	B25
SUPER_2	13.5081	s9415	B_coprophila	androgenic_female	soma_carcass	adult	B25
SUPER_2	42.5569	s9416	B_coprophila	androgenic_female	soma_carcass	adult	B25
SUPER_2	40.2344	s9417	B_coprophila	androgenic_female	soma_carcass	adult	B25
SUPER_2	96.8393	s9418	B_coprophila	androgenic_female	soma_carcass	adult	B25
SUPER_2	0.266683	s9424	B_coprophila	androgenic_female	soma_carcass	adult	B25
SUPER_2	0.980746	s9424	B_coprophila	androgenic_female	soma_carcass	adult	B25
SUPER_2	0.828725	s9424	B_coprophila	androgenic_female	soma_carcass	adult	B25
SUPER_2	0.769654	s9424	B_coprophila	androgenic_female	soma_carcass	adult	B25
SUPER_2	0.418138	s9425	B_coprophila	androgenic_female	soma_carcass	adult	B25
SUPER_2	4.75565	s9428	B_coprophila	androgenic_female	soma_carcass	adult	B25
SUPER_2	0.24563	s9428	B_coprophila	androgenic_female	soma_carcass	adult	B25
SUPER_2	39.5856	s9430	B_coprophila	androgenic_female	soma_carcass	adult	B25
SUPER_2	1.4803	s9434	B_coprophila	androgenic_female	soma_carcass	adult	B25
SUPER_2	5.70688	s9435	B_coprophila	androgenic_female	soma_carcass	adult	B25
SUPER_2	12.1076	s9438	B_coprophila	androgenic_female	soma_carcass	adult	B25
SUPER_2	17.185	s9439	B_coprophila	androgenic_female	soma_carcass	adult	B25
SUPER_2	0.434125	s9440	B_coprophila	androgenic_female	soma_carcass	adult	B25
SUPER_2	8.22606	s9441	B_coprophila	androgenic_female	soma_carcass	adult	B25
SUPER_2	551.226	s9442	B_coprophila	androgenic_female	soma_carcass	adult	B25
SUPER_2	3.83617	s9443	B_coprophila	androgenic_female	soma_carcass	adult	B25
SUPER_2	0.453793	s9446	B_coprophila	androgenic_female	soma_carcass	adult	B25
SUPER_2	123.835	s9449	B_coprophila	androgenic_female	soma_carcass	adult	B25
SUPER_2	30.0981	s9450	B_coprophila	androgenic_female	soma_carcass	adult	B25
SUPER_2	43.8401	s9451	B_coprophila	androgenic_female	soma_carcass	adult	B25
SUPER_2	9.28902	s9452	B_coprophila	androgenic_female	soma_carcass	adult	B25
SUPER_2	56.4236	s9453	B_coprophila	androgenic_female	soma_carcass	adult	B25
SUPER_2	22.4477	s9454	B_coprophila	androgenic_female	soma_carcass	adult	B25
SUPER_2	28.681	s9455	B_coprophila	androgenic_female	soma_carcass	adult	B25
SUPER_2	503.171	s9456	B_coprophila	androgenic_female	soma_carcass	adult	B25
SUPER_2	18.0235	s9457	B_coprophila	androgenic_female	soma_carcass	adult	B25
SUPER_2	21.1447	s9458	B_coprophila	androgenic_female	soma_carcass	adult	B25
SUPER_2	66.0219	s9459	B_coprophila	androgenic_female	soma_carcass	adult	B25
SUPER_2	378.303	s9460	B_coprophila	androgenic_female	soma_carcass	adult	B25
SUPER_2	71.9739	s9461	B_coprophila	androgenic_female	soma_carcass	adult	B25
SUPER_2	0.485279	s9462	B_coprophila	androgenic_female	soma_carcass	adult	B25
SUPER_2	106.631	s9463	B_coprophila	androgenic_female	soma_carcass	adult	B25
SUPER_2	48.0627	s9463	B_coprophila	androgenic_female	soma_carcass	adult	B25
SUPER_2	3.63034	s9464	B_coprophila	androgenic_female	soma_carcass	adult	B25
SUPER_2	5.37889	s9465	B_coprophila	androgenic_female	soma_carcass	adult	B25
SUPER_2	1.24041	s9464	B_coprophila	androgenic_female	soma_carcass	adult	B25
SUPER_2	1.02411	s9464	B_coprophila	androgenic_female	soma_carcass	adult	B25
SUPER_2	39.4047	s9466	B_coprophila	androgenic_female	soma_carcass	adult	B25
SUPER_2	0.560469	s9468	B_coprophila	androgenic_female	soma_carcass	adult	B25
SUPER_2	0.227191	s9469	B_coprophila	androgenic_female	soma_carcass	adult	B25
SUPER_2	3.93836	s9470	B_coprophila	androgenic_female	soma_carcass	adult	B25
SUPER_2	6055.63	s9471	B_coprophila	androgenic_female	soma_carcass	adult	B25
SUPER_2	1.20271	s9474	B_coprophila	androgenic_female	soma_carcass	adult	B25
SUPER_2	0.55551	s9476	B_coprophila	androgenic_female	soma_carcass	adult	B25
SUPER_2	16.5485	s9478	B_coprophila	androgenic_female	soma_carcass	adult	B25
SUPER_2	93.3453	s9478	B_coprophila	androgenic_female	soma_carcass	adult	B25
SUPER_2	3.95634	s9482	B_coprophila	androgenic_female	soma_carcass	adult	B25
SUPER_2	400.269	s9484	B_coprophila	androgenic_female	soma_carcass	adult	B25
SUPER_2	327.883	s9485	B_coprophila	androgenic_female	soma_carcass	adult	B25
SUPER_2	126.884	s9486	B_coprophila	androgenic_female	soma_carcass	adult	B25
SUPER_2	6.71409	s9492	B_coprophila	androgenic_female	soma_carcass	adult	B25
SUPER_2	27.7546	s9493	B_coprophila	androgenic_female	soma_carcass	adult	B25
SUPER_2	6.98116	s9494	B_coprophila	androgenic_female	soma_carcass	adult	B25
SUPER_2	8.08098	s9495	B_coprophila	androgenic_female	soma_carcass	adult	B25
SUPER_2	38.2914	s9496	B_coprophila	androgenic_female	soma_carcass	adult	B25
SUPER_2	13.5204	s9496	B_coprophila	androgenic_female	soma_carcass	adult	B25
SUPER_2	10.9238	s9497	B_coprophila	androgenic_female	soma_carcass	adult	B25
SUPER_2	103.417	s9498	B_coprophila	androgenic_female	soma_carcass	adult	B25
SUPER_2	0.433628	s9499	B_coprophila	androgenic_female	soma_carcass	adult	B25
SUPER_2	3.11216	s9500	B_coprophila	androgenic_female	soma_carcass	adult	B25
SUPER_2	2.00684	s9501	B_coprophila	androgenic_female	soma_carcass	adult	B25
SUPER_2	0.577855	s9502	B_coprophila	androgenic_female	soma_carcass	adult	B25
SUPER_2	23.8911	s9504	B_coprophila	androgenic_female	soma_carcass	adult	B25
SUPER_2	7.58829	s9505	B_coprophila	androgenic_female	soma_carcass	adult	B25
SUPER_2	206.58	s9506	B_coprophila	androgenic_female	soma_carcass	adult	B25
SUPER_2	4.88793	s9507	B_coprophila	androgenic_female	soma_carcass	adult	B25
SUPER_2	8.52969	s9508	B_coprophila	androgenic_female	soma_carcass	adult	B25
SUPER_2	23.2037	s9509	B_coprophila	androgenic_female	soma_carcass	adult	B25
SUPER_2	57.1879	s9510	B_coprophila	androgenic_female	soma_carcass	adult	B25
SUPER_2	763.258	s9511	B_coprophila	androgenic_female	soma_carcass	adult	B25
SUPER_2	0.547223	s9512	B_coprophila	androgenic_female	soma_carcass	adult	B25
SUPER_2	3.8744	s9517	B_coprophila	androgenic_female	soma_carcass	adult	B25
SUPER_2	0.369629	s9520	B_coprophila	androgenic_female	soma_carcass	adult	B25
SUPER_2	103.161	s9522	B_coprophila	androgenic_female	soma_carcass	adult	B25
SUPER_2	4.33823	s9524	B_coprophila	androgenic_female	soma_carcass	adult	B25
SUPER_2	8.002	s9525	B_coprophila	androgenic_female	soma_carcass	adult	B25
SUPER_2	62.0017	s9527	B_coprophila	androgenic_female	soma_carcass	adult	B25
SUPER_2	31.9266	s9528	B_coprophila	androgenic_female	soma_carcass	adult	B25
SUPER_2	33.4988	s9529	B_coprophila	androgenic_female	soma_carcass	adult	B25
SUPER_2	204.769	s9530	B_coprophila	androgenic_female	soma_carcass	adult	B25
SUPER_2	77.8164	s9531	B_coprophila	androgenic_female	soma_carcass	adult	B25
SUPER_2	25.9293	s9532	B_coprophila	androgenic_female	soma_carcass	adult	B25
SUPER_2	25.8716	s9533	B_coprophila	androgenic_female	soma_carcass	adult	B25
SUPER_2	15.2853	s9534	B_coprophila	androgenic_female	soma_carcass	adult	B25
SUPER_2	25.0296	s9535	B_coprophila	androgenic_female	soma_carcass	adult	B25
SUPER_2	0.671321	s9536	B_coprophila	androgenic_female	soma_carcass	adult	B25
SUPER_2	9.1331	s9537	B_coprophila	androgenic_female	soma_carcass	adult	B25
SUPER_2	1.06514	s9538	B_coprophila	androgenic_female	soma_carcass	adult	B25
SUPER_2	1.05987	s9538	B_coprophila	androgenic_female	soma_carcass	adult	B25
SUPER_2	3.97778	s9540	B_coprophila	androgenic_female	soma_carcass	adult	B25
SUPER_2	17.4747	s9542	B_coprophila	androgenic_female	soma_carcass	adult	B25
SUPER_2	6.66428	s9543	B_coprophila	androgenic_female	soma_carcass	adult	B25
SUPER_2	2.25597	s9543	B_coprophila	androgenic_female	soma_carcass	adult	B25
SUPER_2	10.3823	s9544	B_coprophila	androgenic_female	soma_carcass	adult	B25
SUPER_2	450.018	s9545	B_coprophila	androgenic_female	soma_carcass	adult	B25
SUPER_2	3.47845	s9547	B_coprophila	androgenic_female	soma_carcass	adult	B25
SUPER_2	10.1019	s9548	B_coprophila	androgenic_female	soma_carcass	adult	B25
SUPER_2	55.2662	s9550	B_coprophila	androgenic_female	soma_carcass	adult	B25
SUPER_2	24.8988	s9552	B_coprophila	androgenic_female	soma_carcass	adult	B25
SUPER_2	2.16397	s9553	B_coprophila	androgenic_female	soma_carcass	adult	B25
SUPER_2	67.3583	s9554	B_coprophila	androgenic_female	soma_carcass	adult	B25
SUPER_2	29.5375	s9555	B_coprophila	androgenic_female	soma_carcass	adult	B25
SUPER_2	1.85513	s9556	B_coprophila	androgenic_female	soma_carcass	adult	B25
SUPER_2	1.18471	s9556	B_coprophila	androgenic_female	soma_carcass	adult	B25
SUPER_2	0.983325	s9556	B_coprophila	androgenic_female	soma_carcass	adult	B25
SUPER_2	0.806388	s9556	B_coprophila	androgenic_female	soma_carcass	adult	B25
SUPER_2	0.50941	s9556	B_coprophila	androgenic_female	soma_carcass	adult	B25
SUPER_2	23.7125	s9557	B_coprophila	androgenic_female	soma_carcass	adult	B25
SUPER_2	17.0374	s9558	B_coprophila	androgenic_female	soma_carcass	adult	B25
SUPER_2	1.77207	s9559	B_coprophila	androgenic_female	soma_carcass	adult	B25
SUPER_2	47.5275	s9560	B_coprophila	androgenic_female	soma_carcass	adult	B25
SUPER_2	17.3478	s9561	B_coprophila	androgenic_female	soma_carcass	adult	B25
SUPER_2	10.9017	s9562	B_coprophila	androgenic_female	soma_carcass	adult	B25
SUPER_2	44.9776	s9563	B_coprophila	androgenic_female	soma_carcass	adult	B25
SUPER_2	34.6476	s9564	B_coprophila	androgenic_female	soma_carcass	adult	B25
SUPER_2	26.7916	s9564	B_coprophila	androgenic_female	soma_carcass	adult	B25
SUPER_2	0.46216	s9564	B_coprophila	androgenic_female	soma_carcass	adult	B25
SUPER_2	0.460955	s9564	B_coprophila	androgenic_female	soma_carcass	adult	B25
SUPER_2	14.7116	s9565	B_coprophila	androgenic_female	soma_carcass	adult	B25
SUPER_2	42.139	s9566	B_coprophila	androgenic_female	soma_carcass	adult	B25
SUPER_2	20.4778	s9569	B_coprophila	androgenic_female	soma_carcass	adult	B25
SUPER_2	3.68876	s9571	B_coprophila	androgenic_female	soma_carcass	adult	B25
SUPER_2	180.022	s9572	B_coprophila	androgenic_female	soma_carcass	adult	B25
SUPER_2	1.01754	s9572	B_coprophila	androgenic_female	soma_carcass	adult	B25
SUPER_2	92.5374	s9573	B_coprophila	androgenic_female	soma_carcass	adult	B25
SUPER_2	9.44367	s9574	B_coprophila	androgenic_female	soma_carcass	adult	B25
SUPER_2	179.313	s9575	B_coprophila	androgenic_female	soma_carcass	adult	B25
SUPER_2	119.208	s9577	B_coprophila	androgenic_female	soma_carcass	adult	B25
SUPER_2	0.218165	s9578	B_coprophila	androgenic_female	soma_carcass	adult	B25
SUPER_2	82.6597	s9580	B_coprophila	androgenic_female	soma_carcass	adult	B25
SUPER_2	70.2767	s9583	B_coprophila	androgenic_female	soma_carcass	adult	B25
SUPER_2	29.9686	s9585	B_coprophila	androgenic_female	soma_carcass	adult	B25
SUPER_2	88.0044	s9590	B_coprophila	androgenic_female	soma_carcass	adult	B25
SUPER_2	38.4848	s9591	B_coprophila	androgenic_female	soma_carcass	adult	B25
SUPER_2	2.70804	s9592	B_coprophila	androgenic_female	soma_carcass	adult	B25
SUPER_2	92.0045	s9593	B_coprophila	androgenic_female	soma_carcass	adult	B25
SUPER_2	2.502	s9594	B_coprophila	androgenic_female	soma_carcass	adult	B25
SUPER_2	12.1004	s9595	B_coprophila	androgenic_female	soma_carcass	adult	B25
SUPER_2	0.541131	s9596	B_coprophila	androgenic_female	soma_carcass	adult	B25
SUPER_2	1.50822	s9597	B_coprophila	androgenic_female	soma_carcass	adult	B25
SUPER_2	46.326	s9598	B_coprophila	androgenic_female	soma_carcass	adult	B25
SUPER_2	46.9121	s9600	B_coprophila	androgenic_female	soma_carcass	adult	B25
SUPER_2	3.57195	s9605	B_coprophila	androgenic_female	soma_carcass	adult	B25
SUPER_2	41.7742	s9607	B_coprophila	androgenic_female	soma_carcass	adult	B25
SUPER_2	21.8909	s9610	B_coprophila	androgenic_female	soma_carcass	adult	B25
SUPER_2	8.78197	s9611	B_coprophila	androgenic_female	soma_carcass	adult	B25
SUPER_2	2.89491	s9611	B_coprophila	androgenic_female	soma_carcass	adult	B25
SUPER_2	17.6252	s9613	B_coprophila	androgenic_female	soma_carcass	adult	B25
SUPER_2	4.07168	s9614	B_coprophila	androgenic_female	soma_carcass	adult	B25
SUPER_2	10.3948	s9615	B_coprophila	androgenic_female	soma_carcass	adult	B25
SUPER_2	35.1523	s9616	B_coprophila	androgenic_female	soma_carcass	adult	B25
SUPER_2	47.3654	s9617	B_coprophila	androgenic_female	soma_carcass	adult	B25
SUPER_2	46.6341	s9618	B_coprophila	androgenic_female	soma_carcass	adult	B25
SUPER_2	32.5458	s9619	B_coprophila	androgenic_female	soma_carcass	adult	B25
SUPER_2	2.68799	s9620	B_coprophila	androgenic_female	soma_carcass	adult	B25
SUPER_2	1.89548	s9620	B_coprophila	androgenic_female	soma_carcass	adult	B25
SUPER_2	74.0011	s9622	B_coprophila	androgenic_female	soma_carcass	adult	B25
SUPER_2	3.49296	s9622	B_coprophila	androgenic_female	soma_carcass	adult	B25
SUPER_2	26.6121	s9623	B_coprophila	androgenic_female	soma_carcass	adult	B25
SUPER_2	8.29396	s9623	B_coprophila	androgenic_female	soma_carcass	adult	B25
SUPER_2	132.94	s9624	B_coprophila	androgenic_female	soma_carcass	adult	B25
SUPER_2	28.6026	s9626	B_coprophila	androgenic_female	soma_carcass	adult	B25
SUPER_2	53.611	s9627	B_coprophila	androgenic_female	soma_carcass	adult	B25
SUPER_2	852.11	s9628	B_coprophila	androgenic_female	soma_carcass	adult	B25
SUPER_2	5.50821	s9629	B_coprophila	androgenic_female	soma_carcass	adult	B25
SUPER_2	0.341745	s9631	B_coprophila	androgenic_female	soma_carcass	adult	B25
SUPER_2	19.4439	s9633	B_coprophila	androgenic_female	soma_carcass	adult	B25
SUPER_2	0.419363	s9634	B_coprophila	androgenic_female	soma_carcass	adult	B25
SUPER_2	5.86319	s9635	B_coprophila	androgenic_female	soma_carcass	adult	B25
SUPER_2	13.5447	s9636	B_coprophila	androgenic_female	soma_carcass	adult	B25
SUPER_2	3.48832	s9637	B_coprophila	androgenic_female	soma_carcass	adult	B25
SUPER_2	0.646457	s9638	B_coprophila	androgenic_female	soma_carcass	adult	B25
SUPER_2	13.4697	s9639	B_coprophila	androgenic_female	soma_carcass	adult	B25
SUPER_2	27.646	s9640	B_coprophila	androgenic_female	soma_carcass	adult	B25
SUPER_2	2.68478	s9641	B_coprophila	androgenic_female	soma_carcass	adult	B25
SUPER_2	4.18658	s9642	B_coprophila	androgenic_female	soma_carcass	adult	B25
SUPER_2	3.58526	s9643	B_coprophila	androgenic_female	soma_carcass	adult	B25
SUPER_2	0.789362	s9643	B_coprophila	androgenic_female	soma_carcass	adult	B25
SUPER_2	48.0931	s9644	B_coprophila	androgenic_female	soma_carcass	adult	B25
SUPER_2	10.3407	s9645	B_coprophila	androgenic_female	soma_carcass	adult	B25
SUPER_2	13.9948	s9646	B_coprophila	androgenic_female	soma_carcass	adult	B25
SUPER_2	46.1156	s9647	B_coprophila	androgenic_female	soma_carcass	adult	B25
SUPER_2	100.171	s9648	B_coprophila	androgenic_female	soma_carcass	adult	B25
SUPER_2	32.9743	s9649	B_coprophila	androgenic_female	soma_carcass	adult	B25
SUPER_2	16.444	s9650	B_coprophila	androgenic_female	soma_carcass	adult	B25
SUPER_2	42.6947	s9651	B_coprophila	androgenic_female	soma_carcass	adult	B25
SUPER_2	0.509621	s9651	B_coprophila	androgenic_female	soma_carcass	adult	B25
SUPER_2	57.8161	s9652	B_coprophila	androgenic_female	soma_carcass	adult	B25
SUPER_2	45.8149	s9652	B_coprophila	androgenic_female	soma_carcass	adult	B25
SUPER_2	17.3961	s9653	B_coprophila	androgenic_female	soma_carcass	adult	B25
SUPER_2	18.0859	s9654	B_coprophila	androgenic_female	soma_carcass	adult	B25
SUPER_2	11.3169	s9655	B_coprophila	androgenic_female	soma_carcass	adult	B25
SUPER_2	11.8048	s9656	B_coprophila	androgenic_female	soma_carcass	adult	B25
SUPER_2	6.08218	s9659	B_coprophila	androgenic_female	soma_carcass	adult	B25
SUPER_2	18.1359	s9660	B_coprophila	androgenic_female	soma_carcass	adult	B25
SUPER_2	17.3023	s9661	B_coprophila	androgenic_female	soma_carcass	adult	B25
SUPER_2	21.8001	s9662	B_coprophila	androgenic_female	soma_carcass	adult	B25
SUPER_2	24.7087	s9664	B_coprophila	androgenic_female	soma_carcass	adult	B25
SUPER_2	0.290445	s9665	B_coprophila	androgenic_female	soma_carcass	adult	B25
SUPER_2	35.8869	s9666	B_coprophila	androgenic_female	soma_carcass	adult	B25
SUPER_2	7.52206	s9668	B_coprophila	androgenic_female	soma_carcass	adult	B25
SUPER_2	9.74151	s9669	B_coprophila	androgenic_female	soma_carcass	adult	B25
SUPER_2	2.51232	s9669	B_coprophila	androgenic_female	soma_carcass	adult	B25
SUPER_2	15.4134	s9670	B_coprophila	androgenic_female	soma_carcass	adult	B25
SUPER_2	53.8815	s9671	B_coprophila	androgenic_female	soma_carcass	adult	B25
SUPER_2	31.344	s9672	B_coprophila	androgenic_female	soma_carcass	adult	B25
SUPER_2	42.0418	s9675	B_coprophila	androgenic_female	soma_carcass	adult	B25
SUPER_2	25.6304	s9676	B_coprophila	androgenic_female	soma_carcass	adult	B25
SUPER_2	5.88872	s9677	B_coprophila	androgenic_female	soma_carcass	adult	B25
SUPER_2	102.632	s9678	B_coprophila	androgenic_female	soma_carcass	adult	B25
SUPER_2	113.797	s9679	B_coprophila	androgenic_female	soma_carcass	adult	B25
SUPER_2	37.2525	s9680	B_coprophila	androgenic_female	soma_carcass	adult	B25
SUPER_2	37.0511	s9682	B_coprophila	androgenic_female	soma_carcass	adult	B25
SUPER_2	4.14153	s9683	B_coprophila	androgenic_female	soma_carcass	adult	B25
SUPER_2	59.45	s9684	B_coprophila	androgenic_female	soma_carcass	adult	B25
SUPER_2	22.9308	s9685	B_coprophila	androgenic_female	soma_carcass	adult	B25
SUPER_2	6.30905	s9686	B_coprophila	androgenic_female	soma_carcass	adult	B25
SUPER_2	1.3138	s9687	B_coprophila	androgenic_female	soma_carcass	adult	B25
SUPER_2	6.81713	s9688	B_coprophila	androgenic_female	soma_carcass	adult	B25
SUPER_2	49.1822	s9689	B_coprophila	androgenic_female	soma_carcass	adult	B25
SUPER_2	1.82269	s9690	B_coprophila	androgenic_female	soma_carcass	adult	B25
SUPER_2	35.0948	s9691	B_coprophila	androgenic_female	soma_carcass	adult	B25
SUPER_2	2.4678	s9692	B_coprophila	androgenic_female	soma_carcass	adult	B25
SUPER_2	402.201	s9693	B_coprophila	androgenic_female	soma_carcass	adult	B25
SUPER_2	34.2422	s9694	B_coprophila	androgenic_female	soma_carcass	adult	B25
SUPER_2	1.41125	s9695	B_coprophila	androgenic_female	soma_carcass	adult	B25
SUPER_2	122.485	s9697	B_coprophila	androgenic_female	soma_carcass	adult	B25
SUPER_2	0.660999	s9698	B_coprophila	androgenic_female	soma_carcass	adult	B25
SUPER_2	1.42908	s9699	B_coprophila	androgenic_female	soma_carcass	adult	B25
SUPER_2	51.2606	s9700	B_coprophila	androgenic_female	soma_carcass	adult	B25
SUPER_2	0.77434	s9703	B_coprophila	androgenic_female	soma_carcass	adult	B25
SUPER_2	0.470022	s9704	B_coprophila	androgenic_female	soma_carcass	adult	B25
SUPER_2	47.0999	s9705	B_coprophila	androgenic_female	soma_carcass	adult	B25
SUPER_2	375.029	s9706	B_coprophila	androgenic_female	soma_carcass	adult	B25
SUPER_2	7.58308	s9708	B_coprophila	androgenic_female	soma_carcass	adult	B25
SUPER_2	71.7804	s9709	B_coprophila	androgenic_female	soma_carcass	adult	B25
SUPER_2	52.5301	s9710	B_coprophila	androgenic_female	soma_carcass	adult	B25
SUPER_2	74.9215	s9711	B_coprophila	androgenic_female	soma_carcass	adult	B25
SUPER_2	30.6842	s9712	B_coprophila	androgenic_female	soma_carcass	adult	B25
SUPER_2	93.0368	s9713	B_coprophila	androgenic_female	soma_carcass	adult	B25
SUPER_2	112.589	s9715	B_coprophila	androgenic_female	soma_carcass	adult	B25
SUPER_2	0.901652	s9717	B_coprophila	androgenic_female	soma_carcass	adult	B25
SUPER_2	17.8565	s9720	B_coprophila	androgenic_female	soma_carcass	adult	B25
SUPER_2	36.4047	s9721	B_coprophila	androgenic_female	soma_carcass	adult	B25
SUPER_2	21.2787	s9724	B_coprophila	androgenic_female	soma_carcass	adult	B25
SUPER_2	49.1494	s9725	B_coprophila	androgenic_female	soma_carcass	adult	B25
SUPER_2	36.6092	s9726	B_coprophila	androgenic_female	soma_carcass	adult	B25
SUPER_2	18.3501	s9728	B_coprophila	androgenic_female	soma_carcass	adult	B25
SUPER_2	23.1329	s9729	B_coprophila	androgenic_female	soma_carcass	adult	B25
SUPER_2	53.7545	s9730	B_coprophila	androgenic_female	soma_carcass	adult	B25
SUPER_2	26.4788	s9731	B_coprophila	androgenic_female	soma_carcass	adult	B25
SUPER_2	0.495254	s9732	B_coprophila	androgenic_female	soma_carcass	adult	B25
SUPER_2	14.1261	s9733	B_coprophila	androgenic_female	soma_carcass	adult	B25
SUPER_2	0.29558	s9738	B_coprophila	androgenic_female	soma_carcass	adult	B25
SUPER_2	137.936	s9739	B_coprophila	androgenic_female	soma_carcass	adult	B25
SUPER_2	4997.41	s9740	B_coprophila	androgenic_female	soma_carcass	adult	B25
SUPER_2	0.605913	s9746	B_coprophila	androgenic_female	soma_carcass	adult	B25
SUPER_2	134.21	s9750	B_coprophila	androgenic_female	soma_carcass	adult	B25
SUPER_2	405.801	s9751	B_coprophila	androgenic_female	soma_carcass	adult	B25
SUPER_2	5.20837	s9752	B_coprophila	androgenic_female	soma_carcass	adult	B25
SUPER_2	4.55777	s9752	B_coprophila	androgenic_female	soma_carcass	adult	B25
SUPER_2	12.188	s9753	B_coprophila	androgenic_female	soma_carcass	adult	B25
SUPER_2	0.297202	s9755	B_coprophila	androgenic_female	soma_carcass	adult	B25
SUPER_2	56.5384	s9756	B_coprophila	androgenic_female	soma_carcass	adult	B25
SUPER_2	52.4377	s9758	B_coprophila	androgenic_female	soma_carcass	adult	B25
SUPER_2	0.751419	s9759	B_coprophila	androgenic_female	soma_carcass	adult	B25
SUPER_2	36.1921	s9760	B_coprophila	androgenic_female	soma_carcass	adult	B25
SUPER_2	260.239	s9761	B_coprophila	androgenic_female	soma_carcass	adult	B25
SUPER_2	20.0308	s9762	B_coprophila	androgenic_female	soma_carcass	adult	B25
SUPER_2	68.8021	s9763	B_coprophila	androgenic_female	soma_carcass	adult	B25
SUPER_2	24.8273	s9764	B_coprophila	androgenic_female	soma_carcass	adult	B25
SUPER_2	23.6478	s9765	B_coprophila	androgenic_female	soma_carcass	adult	B25
SUPER_2	2.66649	s9765	B_coprophila	androgenic_female	soma_carcass	adult	B25
SUPER_2	49.4091	s9766	B_coprophila	androgenic_female	soma_carcass	adult	B25
SUPER_2	12.3057	s9767	B_coprophila	androgenic_female	soma_carcass	adult	B25
SUPER_2	0.399833	s9770	B_coprophila	androgenic_female	soma_carcass	adult	B25
SUPER_2	2.63534	s9771	B_coprophila	androgenic_female	soma_carcass	adult	B25
SUPER_2	10.3353	s9773	B_coprophila	androgenic_female	soma_carcass	adult	B25
SUPER_2	0.333674	s9774	B_coprophila	androgenic_female	soma_carcass	adult	B25
SUPER_2	1.22665	s9775	B_coprophila	androgenic_female	soma_carcass	adult	B25
SUPER_2	5.48161	s9776	B_coprophila	androgenic_female	soma_carcass	adult	B25
SUPER_2	2.11482	s9780	B_coprophila	androgenic_female	soma_carcass	adult	B25
SUPER_2	1.73339	s9780	B_coprophila	androgenic_female	soma_carcass	adult	B25
SUPER_2	0.236947	s9780	B_coprophila	androgenic_female	soma_carcass	adult	B25
SUPER_2	43.7038	s9781	B_coprophila	androgenic_female	soma_carcass	adult	B25
SUPER_2	116.003	s9782	B_coprophila	androgenic_female	soma_carcass	adult	B25
SUPER_2	13.1103	s9782	B_coprophila	androgenic_female	soma_carcass	adult	B25
SUPER_2	1.21659	s9783	B_coprophila	androgenic_female	soma_carcass	adult	B25
SUPER_2	80.605	s9784	B_coprophila	androgenic_female	soma_carcass	adult	B25
SUPER_2	0.264903	s9785	B_coprophila	androgenic_female	soma_carcass	adult	B25
SUPER_2	65.9773	s9786	B_coprophila	androgenic_female	soma_carcass	adult	B25
SUPER_2	7.26116	s9792	B_coprophila	androgenic_female	soma_carcass	adult	B25
SUPER_2	22.0209	s9793	B_coprophila	androgenic_female	soma_carcass	adult	B25
SUPER_2	62.4734	s9795	B_coprophila	androgenic_female	soma_carcass	adult	B25
SUPER_2	0.979632	s9796	B_coprophila	androgenic_female	soma_carcass	adult	B25
SUPER_2	69.2938	s9797	B_coprophila	androgenic_female	soma_carcass	adult	B25
SUPER_2	47.2841	s9798	B_coprophila	androgenic_female	soma_carcass	adult	B25
SUPER_2	123.839	s9800	B_coprophila	androgenic_female	soma_carcass	adult	B25
SUPER_2	1.96754	s9801	B_coprophila	androgenic_female	soma_carcass	adult	B25
SUPER_2	1.95467	s9802	B_coprophila	androgenic_female	soma_carcass	adult	B25
SUPER_2	53.1616	s9803	B_coprophila	androgenic_female	soma_carcass	adult	B25
SUPER_2	4.24573	s9805	B_coprophila	androgenic_female	soma_carcass	adult	B25
SUPER_2	2.28816	s9805	B_coprophila	androgenic_female	soma_carcass	adult	B25
SUPER_2	11.8097	s9806	B_coprophila	androgenic_female	soma_carcass	adult	B25
SUPER_2	2.61502	s9808	B_coprophila	androgenic_female	soma_carcass	adult	B25
SUPER_2	84.7505	s9809	B_coprophila	androgenic_female	soma_carcass	adult	B25
SUPER_2	3.41505	s9809	B_coprophila	androgenic_female	soma_carcass	adult	B25
SUPER_2	3.67425	s9810	B_coprophila	androgenic_female	soma_carcass	adult	B25
SUPER_2	0.442589	s9811	B_coprophila	androgenic_female	soma_carcass	adult	B25
SUPER_2	26.5432	s9813	B_coprophila	androgenic_female	soma_carcass	adult	B25
SUPER_2	31.1427	s9814	B_coprophila	androgenic_female	soma_carcass	adult	B25
SUPER_2	23.6373	s9814	B_coprophila	androgenic_female	soma_carcass	adult	B25
SUPER_2	12.2285	s9815	B_coprophila	androgenic_female	soma_carcass	adult	B25
SUPER_2	6.29509	s9816	B_coprophila	androgenic_female	soma_carcass	adult	B25
SUPER_2	34.3671	s9817	B_coprophila	androgenic_female	soma_carcass	adult	B25
SUPER_2	75.2451	s9819	B_coprophila	androgenic_female	soma_carcass	adult	B25
SUPER_2	29.5385	s9820	B_coprophila	androgenic_female	soma_carcass	adult	B25
SUPER_2	0.536705	s9821	B_coprophila	androgenic_female	soma_carcass	adult	B25
SUPER_2	94.792	s9822	B_coprophila	androgenic_female	soma_carcass	adult	B25
SUPER_2	152.864	s9823	B_coprophila	androgenic_female	soma_carcass	adult	B25
SUPER_2	58.6951	s9824	B_coprophila	androgenic_female	soma_carcass	adult	B25
SUPER_2	4.05829	s9825	B_coprophila	androgenic_female	soma_carcass	adult	B25
SUPER_2	6.4929	s9828	B_coprophila	androgenic_female	soma_carcass	adult	B25
SUPER_2	13.0771	s9829	B_coprophila	androgenic_female	soma_carcass	adult	B25
SUPER_2	22.5369	s9830	B_coprophila	androgenic_female	soma_carcass	adult	B25
SUPER_2	62.7732	s9831	B_coprophila	androgenic_female	soma_carcass	adult	B25
SUPER_2	2.74527	s9832	B_coprophila	androgenic_female	soma_carcass	adult	B25
SUPER_2	36.7007	s9833	B_coprophila	androgenic_female	soma_carcass	adult	B25
SUPER_2	12.4131	s9835	B_coprophila	androgenic_female	soma_carcass	adult	B25
SUPER_2	0.456814	s9836	B_coprophila	androgenic_female	soma_carcass	adult	B25
SUPER_2	5.44676	s9839	B_coprophila	androgenic_female	soma_carcass	adult	B25
SUPER_2	23.6341	s9841	B_coprophila	androgenic_female	soma_carcass	adult	B25
SUPER_2	22.0723	s9842	B_coprophila	androgenic_female	soma_carcass	adult	B25
SUPER_2	57.832	s9843	B_coprophila	androgenic_female	soma_carcass	adult	B25
SUPER_2	7.45951	s9844	B_coprophila	androgenic_female	soma_carcass	adult	B25
SUPER_2	50.5908	s9847	B_coprophila	androgenic_female	soma_carcass	adult	B25
SUPER_2	0.311272	s9847	B_coprophila	androgenic_female	soma_carcass	adult	B25
SUPER_2	5.26472	s9848	B_coprophila	androgenic_female	soma_carcass	adult	B25
SUPER_2	194.397	s9851	B_coprophila	androgenic_female	soma_carcass	adult	B25
SUPER_2	38.871	s9852	B_coprophila	androgenic_female	soma_carcass	adult	B25
SUPER_2	18.7613	s9853	B_coprophila	androgenic_female	soma_carcass	adult	B25
SUPER_2	1.15793	s9854	B_coprophila	androgenic_female	soma_carcass	adult	B25
SUPER_2	2.90384	s9857	B_coprophila	androgenic_female	soma_carcass	adult	B25
SUPER_2	10.3944	s9861	B_coprophila	androgenic_female	soma_carcass	adult	B25
SUPER_2	1.94633	s9864	B_coprophila	androgenic_female	soma_carcass	adult	B25
SUPER_2	5.07384	s9864	B_coprophila	androgenic_female	soma_carcass	adult	B25
SUPER_2	11.9167	s9865	B_coprophila	androgenic_female	soma_carcass	adult	B25
SUPER_2	26.8366	s9866	B_coprophila	androgenic_female	soma_carcass	adult	B25
SUPER_2	3.8591	s9866	B_coprophila	androgenic_female	soma_carcass	adult	B25
SUPER_2	1026.01	s9867	B_coprophila	androgenic_female	soma_carcass	adult	B25
SUPER_2	105.775	s9868	B_coprophila	androgenic_female	soma_carcass	adult	B25
SUPER_2	2.00162	s9869	B_coprophila	androgenic_female	soma_carcass	adult	B25
SUPER_2	50.7231	s9870	B_coprophila	androgenic_female	soma_carcass	adult	B25
SUPER_2	37.8052	s9871	B_coprophila	androgenic_female	soma_carcass	adult	B25
SUPER_2	16.7312	s9871	B_coprophila	androgenic_female	soma_carcass	adult	B25
SUPER_2	61.3934	s9873	B_coprophila	androgenic_female	soma_carcass	adult	B25
SUPER_2	31.4418	s9874	B_coprophila	androgenic_female	soma_carcass	adult	B25
SUPER_2	6.04815	s9875	B_coprophila	androgenic_female	soma_carcass	adult	B25
SUPER_2	30.8298	s9876	B_coprophila	androgenic_female	soma_carcass	adult	B25
SUPER_2	0.994265	s9877	B_coprophila	androgenic_female	soma_carcass	adult	B25
SUPER_2	20.7035	s9878	B_coprophila	androgenic_female	soma_carcass	adult	B25
SUPER_2	128.175	s9882	B_coprophila	androgenic_female	soma_carcass	adult	B25
SUPER_2	74.1522	s9882	B_coprophila	androgenic_female	soma_carcass	adult	B25
SUPER_2	18.5859	s9885	B_coprophila	androgenic_female	soma_carcass	adult	B25
SUPER_2	17.5246	s9885	B_coprophila	androgenic_female	soma_carcass	adult	B25
SUPER_2	3.55886	s9885	B_coprophila	androgenic_female	soma_carcass	adult	B25
SUPER_2	161.413	s9886	B_coprophila	androgenic_female	soma_carcass	adult	B25
SUPER_2	11.3535	s9887	B_coprophila	androgenic_female	soma_carcass	adult	B25
SUPER_2	268.356	s9887	B_coprophila	androgenic_female	soma_carcass	adult	B25
SUPER_2	39.0563	s9887	B_coprophila	androgenic_female	soma_carcass	adult	B25
SUPER_2	45.7525	s9888	B_coprophila	androgenic_female	soma_carcass	adult	B25
SUPER_2	2.43928	s9891	B_coprophila	androgenic_female	soma_carcass	adult	B25
SUPER_2	104.34	s9893	B_coprophila	androgenic_female	soma_carcass	adult	B25
SUPER_2	1.91717	s9894	B_coprophila	androgenic_female	soma_carcass	adult	B25
SUPER_2	5.47639	s9895	B_coprophila	androgenic_female	soma_carcass	adult	B25
SUPER_2	70.5766	s9896	B_coprophila	androgenic_female	soma_carcass	adult	B25
SUPER_2	5.59029	s9896	B_coprophila	androgenic_female	soma_carcass	adult	B25
SUPER_2	34.0857	s9897	B_coprophila	androgenic_female	soma_carcass	adult	B25
SUPER_2	34.6866	s9899	B_coprophila	androgenic_female	soma_carcass	adult	B25
SUPER_2	25.4966	s9900	B_coprophila	androgenic_female	soma_carcass	adult	B25
SUPER_2	38.9256	s9901	B_coprophila	androgenic_female	soma_carcass	adult	B25
SUPER_2	1.83562	s9903	B_coprophila	androgenic_female	soma_carcass	adult	B25
SUPER_2	4.38626	s9904	B_coprophila	androgenic_female	soma_carcass	adult	B25
SUPER_2	16.5211	s9905	B_coprophila	androgenic_female	soma_carcass	adult	B25
SUPER_2	435.049	s9906	B_coprophila	androgenic_female	soma_carcass	adult	B25
SUPER_2	4.57307	s9907	B_coprophila	androgenic_female	soma_carcass	adult	B25
SUPER_2	0.694003	s9908	B_coprophila	androgenic_female	soma_carcass	adult	B25
SUPER_2	112.767	s9909	B_coprophila	androgenic_female	soma_carcass	adult	B25
SUPER_2	73.8452	s9910	B_coprophila	androgenic_female	soma_carcass	adult	B25
SUPER_2	63.2379	s9911	B_coprophila	androgenic_female	soma_carcass	adult	B25
SUPER_2	57.3621	s9912	B_coprophila	androgenic_female	soma_carcass	adult	B25
SUPER_2	13.0581	s9913	B_coprophila	androgenic_female	soma_carcass	adult	B25
SUPER_2	521.256	s9914	B_coprophila	androgenic_female	soma_carcass	adult	B25
SUPER_2	0.242851	s9915	B_coprophila	androgenic_female	soma_carcass	adult	B25
SUPER_2	0.310611	s9917	B_coprophila	androgenic_female	soma_carcass	adult	B25
SUPER_2	1.63601	s9918	B_coprophila	androgenic_female	soma_carcass	adult	B25
SUPER_2	0.219901	s9918	B_coprophila	androgenic_female	soma_carcass	adult	B25
SUPER_2	5.4382	s9923	B_coprophila	androgenic_female	soma_carcass	adult	B25
SUPER_2	13.5139	s9924	B_coprophila	androgenic_female	soma_carcass	adult	B25
SUPER_2	11.6009	s9925	B_coprophila	androgenic_female	soma_carcass	adult	B25
SUPER_2	22.5202	s9926	B_coprophila	androgenic_female	soma_carcass	adult	B25
SUPER_2	1.72178	s9928	B_coprophila	androgenic_female	soma_carcass	adult	B25
SUPER_2	2.28652	s9929	B_coprophila	androgenic_female	soma_carcass	adult	B25
SUPER_2	8.68843	s9932	B_coprophila	androgenic_female	soma_carcass	adult	B25
SUPER_2	20.0761	s9933	B_coprophila	androgenic_female	soma_carcass	adult	B25
SUPER_2	8.19699	s9934	B_coprophila	androgenic_female	soma_carcass	adult	B25
SUPER_2	29.8645	s9936	B_coprophila	androgenic_female	soma_carcass	adult	B25
SUPER_2	0.475298	s9937	B_coprophila	androgenic_female	soma_carcass	adult	B25
SUPER_2	3.1312	s9938	B_coprophila	androgenic_female	soma_carcass	adult	B25
SUPER_2	61.6971	s9939	B_coprophila	androgenic_female	soma_carcass	adult	B25
SUPER_2	57.8267	s9940	B_coprophila	androgenic_female	soma_carcass	adult	B25
SUPER_2	46.0115	s9941	B_coprophila	androgenic_female	soma_carcass	adult	B25
SUPER_2	33.1846	s9943	B_coprophila	androgenic_female	soma_carcass	adult	B25
SUPER_2	1.36969	s9945	B_coprophila	androgenic_female	soma_carcass	adult	B25
SUPER_2	13.8135	s9947	B_coprophila	androgenic_female	soma_carcass	adult	B25
SUPER_2	197.024	s9948	B_coprophila	androgenic_female	soma_carcass	adult	B25
SUPER_2	6.2288	s9949	B_coprophila	androgenic_female	soma_carcass	adult	B25
SUPER_2	41.465	s9950	B_coprophila	androgenic_female	soma_carcass	adult	B25
SUPER_2	85.7683	s9951	B_coprophila	androgenic_female	soma_carcass	adult	B25
SUPER_2	29.565	s9951	B_coprophila	androgenic_female	soma_carcass	adult	B25
SUPER_2	1.97246	s9953	B_coprophila	androgenic_female	soma_carcass	adult	B25
SUPER_2	40.3949	s9954	B_coprophila	androgenic_female	soma_carcass	adult	B25
SUPER_2	9.26711	s9955	B_coprophila	androgenic_female	soma_carcass	adult	B25
SUPER_2	75.4892	s9957	B_coprophila	androgenic_female	soma_carcass	adult	B25
SUPER_2	4.68626	s9958	B_coprophila	androgenic_female	soma_carcass	adult	B25
SUPER_2	1.06618	s9959	B_coprophila	androgenic_female	soma_carcass	adult	B25
SUPER_2	20.5465	s9960	B_coprophila	androgenic_female	soma_carcass	adult	B25
SUPER_2	8.85456	s9960	B_coprophila	androgenic_female	soma_carcass	adult	B25
SUPER_2	5.84453	s9961	B_coprophila	androgenic_female	soma_carcass	adult	B25
SUPER_2	25.3647	s9962	B_coprophila	androgenic_female	soma_carcass	adult	B25
SUPER_2	998.143	s9963	B_coprophila	androgenic_female	soma_carcass	adult	B25
SUPER_2	86.6498	s9964	B_coprophila	androgenic_female	soma_carcass	adult	B25
SUPER_2	64.4884	s9965	B_coprophila	androgenic_female	soma_carcass	adult	B25
SUPER_2	8.49464	s9965	B_coprophila	androgenic_female	soma_carcass	adult	B25
SUPER_2	24.9895	s9966	B_coprophila	androgenic_female	soma_carcass	adult	B25
SUPER_2	19.6109	s9968	B_coprophila	androgenic_female	soma_carcass	adult	B25
SUPER_2	2.48621	s9968	B_coprophila	androgenic_female	soma_carcass	adult	B25
SUPER_2	0.474922	s9968	B_coprophila	androgenic_female	soma_carcass	adult	B25
SUPER_2	0.368297	s9968	B_coprophila	androgenic_female	soma_carcass	adult	B25
SUPER_2	0.257695	s9968	B_coprophila	androgenic_female	soma_carcass	adult	B25
SUPER_2	26.5342	s9971	B_coprophila	androgenic_female	soma_carcass	adult	B25
SUPER_2	51.8075	s9972	B_coprophila	androgenic_female	soma_carcass	adult	B25
SUPER_2	131.988	s9973	B_coprophila	androgenic_female	soma_carcass	adult	B25
SUPER_2	7.26591	s9974	B_coprophila	androgenic_female	soma_carcass	adult	B25
SUPER_2	1.17071	s9975	B_coprophila	androgenic_female	soma_carcass	adult	B25
SUPER_2	24.0465	s9976	B_coprophila	androgenic_female	soma_carcass	adult	B25
SUPER_2	2.82336	s9980	B_coprophila	androgenic_female	soma_carcass	adult	B25
SUPER_2	1.52766	s9983	B_coprophila	androgenic_female	soma_carcass	adult	B25
SUPER_2	8.30783	s9985	B_coprophila	androgenic_female	soma_carcass	adult	B25
SUPER_2	9.65533	s9986	B_coprophila	androgenic_female	soma_carcass	adult	B25
SUPER_2	1.00757	s9988	B_coprophila	androgenic_female	soma_carcass	adult	B25
SUPER_2	71.3842	s9990	B_coprophila	androgenic_female	soma_carcass	adult	B25
SUPER_2	70.4633	s9991	B_coprophila	androgenic_female	soma_carcass	adult	B25
SUPER_2	10.8277	s9992	B_coprophila	androgenic_female	soma_carcass	adult	B25
SUPER_2	58.2121	s9993	B_coprophila	androgenic_female	soma_carcass	adult	B25
SUPER_2	10.6475	s9993	B_coprophila	androgenic_female	soma_carcass	adult	B25
SUPER_2	9.11458	s9995	B_coprophila	androgenic_female	soma_carcass	adult	B25
SUPER_2	35.2435	s9996	B_coprophila	androgenic_female	soma_carcass	adult	B25
SUPER_2	8.08131	s9997	B_coprophila	androgenic_female	soma_carcass	adult	B25
SUPER_2	9.1063	s9997	B_coprophila	androgenic_female	soma_carcass	adult	B25
SUPER_2	186.409	s9998	B_coprophila	androgenic_female	soma_carcass	adult	B25
SUPER_2	1.24116	s9999	B_coprophila	androgenic_female	soma_carcass	adult	B25
SUPER_2	2.16529	s10000	B_coprophila	androgenic_female	soma_carcass	adult	B25
SUPER_2	0.260722	s10001	B_coprophila	androgenic_female	soma_carcass	adult	B25
SUPER_2	0.280358	s10002	B_coprophila	androgenic_female	soma_carcass	adult	B25
SUPER_2	14.73	s10003	B_coprophila	androgenic_female	soma_carcass	adult	B25
SUPER_2	0.55438	s10003	B_coprophila	androgenic_female	soma_carcass	adult	B25
SUPER_2	0.41831	s10003	B_coprophila	androgenic_female	soma_carcass	adult	B25
SUPER_2	0.366862	s10003	B_coprophila	androgenic_female	soma_carcass	adult	B25
SUPER_2	22.3255	s10003	B_coprophila	androgenic_female	soma_carcass	adult	B25
SUPER_2	13.3228	s10003	B_coprophila	androgenic_female	soma_carcass	adult	B25
SUPER_2	2.35534	s10003	B_coprophila	androgenic_female	soma_carcass	adult	B25
SUPER_2	15.8921	s10005	B_coprophila	androgenic_female	soma_carcass	adult	B25
SUPER_2	0.653835	s10005	B_coprophila	androgenic_female	soma_carcass	adult	B25
SUPER_2	108.041	s10005	B_coprophila	androgenic_female	soma_carcass	adult	B25
SUPER_2	38.1757	s10006	B_coprophila	androgenic_female	soma_carcass	adult	B25
SUPER_2	83.502	s10007	B_coprophila	androgenic_female	soma_carcass	adult	B25
SUPER_2	5.30374	s10009	B_coprophila	androgenic_female	soma_carcass	adult	B25
SUPER_2	11.8949	s10015	B_coprophila	androgenic_female	soma_carcass	adult	B25
SUPER_2	17.9202	s10017	B_coprophila	androgenic_female	soma_carcass	adult	B25
SUPER_2	17.1204	s10020	B_coprophila	androgenic_female	soma_carcass	adult	B25
SUPER_2	80.36	s10021	B_coprophila	androgenic_female	soma_carcass	adult	B25
SUPER_2	1.69822	s10023	B_coprophila	androgenic_female	soma_carcass	adult	B25
SUPER_2	2.46576	s10024	B_coprophila	androgenic_female	soma_carcass	adult	B25
SUPER_2	22.1644	s10026	B_coprophila	androgenic_female	soma_carcass	adult	B25
SUPER_2	13.8871	s10027	B_coprophila	androgenic_female	soma_carcass	adult	B25
SUPER_2	12.3983	s10029	B_coprophila	androgenic_female	soma_carcass	adult	B25
SUPER_2	16.9649	s10033	B_coprophila	androgenic_female	soma_carcass	adult	B25
SUPER_2	17.1687	s10034	B_coprophila	androgenic_female	soma_carcass	adult	B25
SUPER_2	20.4849	s10035	B_coprophila	androgenic_female	soma_carcass	adult	B25
SUPER_2	0.645182	s10035	B_coprophila	androgenic_female	soma_carcass	adult	B25
SUPER_2	27.2807	s10037	B_coprophila	androgenic_female	soma_carcass	adult	B25
SUPER_2	31.065	s10038	B_coprophila	androgenic_female	soma_carcass	adult	B25
SUPER_2	9.55307	s10038	B_coprophila	androgenic_female	soma_carcass	adult	B25
SUPER_2	8.46796	s10038	B_coprophila	androgenic_female	soma_carcass	adult	B25
SUPER_2	26.0173	s10039	B_coprophila	androgenic_female	soma_carcass	adult	B25
SUPER_2	15.5282	s10041	B_coprophila	androgenic_female	soma_carcass	adult	B25
SUPER_2	4.55458	s10041	B_coprophila	androgenic_female	soma_carcass	adult	B25
SUPER_2	13.6633	s10042	B_coprophila	androgenic_female	soma_carcass	adult	B25
SUPER_2	0.306674	s10045	B_coprophila	androgenic_female	soma_carcass	adult	B25
SUPER_2	0.245086	s10045	B_coprophila	androgenic_female	soma_carcass	adult	B25
SUPER_2	0.216753	s10045	B_coprophila	androgenic_female	soma_carcass	adult	B25
SUPER_2	2.89808	s10048	B_coprophila	androgenic_female	soma_carcass	adult	B25
SUPER_2	47.0731	s10049	B_coprophila	androgenic_female	soma_carcass	adult	B25
SUPER_2	217.761	s10050	B_coprophila	androgenic_female	soma_carcass	adult	B25
SUPER_2	11.1546	s10051	B_coprophila	androgenic_female	soma_carcass	adult	B25
SUPER_2	1.06214	s10053	B_coprophila	androgenic_female	soma_carcass	adult	B25
SUPER_2	15.7824	s10054	B_coprophila	androgenic_female	soma_carcass	adult	B25
SUPER_2	0.819785	s10055	B_coprophila	androgenic_female	soma_carcass	adult	B25
SUPER_2	5.91075	s10057	B_coprophila	androgenic_female	soma_carcass	adult	B25
SUPER_2	4.92617	s10057	B_coprophila	androgenic_female	soma_carcass	adult	B25
SUPER_2	43.7582	s10058	B_coprophila	androgenic_female	soma_carcass	adult	B25
SUPER_2	117.996	s10059	B_coprophila	androgenic_female	soma_carcass	adult	B25
SUPER_2	21.7797	s10060	B_coprophila	androgenic_female	soma_carcass	adult	B25
SUPER_2	0.565192	s10061	B_coprophila	androgenic_female	soma_carcass	adult	B25
SUPER_2	0.242359	s10061	B_coprophila	androgenic_female	soma_carcass	adult	B25
SUPER_2	3.04224	s10062	B_coprophila	androgenic_female	soma_carcass	adult	B25
SUPER_2	6.3424	s10063	B_coprophila	androgenic_female	soma_carcass	adult	B25
SUPER_2	0.533184	s10064	B_coprophila	androgenic_female	soma_carcass	adult	B25
SUPER_2	1.13173	s10065	B_coprophila	androgenic_female	soma_carcass	adult	B25
SUPER_2	40.09	s10066	B_coprophila	androgenic_female	soma_carcass	adult	B25
SUPER_2	57.0603	s10067	B_coprophila	androgenic_female	soma_carcass	adult	B25
SUPER_2	1.59782	s10068	B_coprophila	androgenic_female	soma_carcass	adult	B25
SUPER_2	176.106	s10070	B_coprophila	androgenic_female	soma_carcass	adult	B25
SUPER_2	0.957701	s10071	B_coprophila	androgenic_female	soma_carcass	adult	B25
SUPER_2	2.58582	s10072	B_coprophila	androgenic_female	soma_carcass	adult	B25
SUPER_2	5.5794	s10075	B_coprophila	androgenic_female	soma_carcass	adult	B25
SUPER_2	34.8672	s10076	B_coprophila	androgenic_female	soma_carcass	adult	B25
SUPER_2	31.5885	s10076	B_coprophila	androgenic_female	soma_carcass	adult	B25
SUPER_2	16.5325	s10076	B_coprophila	androgenic_female	soma_carcass	adult	B25
SUPER_2	0.632601	s10077	B_coprophila	androgenic_female	soma_carcass	adult	B25
SUPER_2	1.70223	s10080	B_coprophila	androgenic_female	soma_carcass	adult	B25
SUPER_2	5.49909	s10082	B_coprophila	androgenic_female	soma_carcass	adult	B25
SUPER_2	33.4909	s10082	B_coprophila	androgenic_female	soma_carcass	adult	B25
SUPER_2	17.6539	s10082	B_coprophila	androgenic_female	soma_carcass	adult	B25
SUPER_2	14.5973	s10082	B_coprophila	androgenic_female	soma_carcass	adult	B25
SUPER_2	7.41164	s10082	B_coprophila	androgenic_female	soma_carcass	adult	B25
SUPER_2	1.73637	s10082	B_coprophila	androgenic_female	soma_carcass	adult	B25
SUPER_2	1.5832	s10082	B_coprophila	androgenic_female	soma_carcass	adult	B25
SUPER_2	534.833	s10084	B_coprophila	androgenic_female	soma_carcass	adult	B25
SUPER_2	1.2165	s10085	B_coprophila	androgenic_female	soma_carcass	adult	B25
SUPER_2	1.20667	s10086	B_coprophila	androgenic_female	soma_carcass	adult	B25
SUPER_2	0.54796	s10086	B_coprophila	androgenic_female	soma_carcass	adult	B25
SUPER_2	24.2772	s10087	B_coprophila	androgenic_female	soma_carcass	adult	B25
SUPER_2	6.36816	s10089	B_coprophila	androgenic_female	soma_carcass	adult	B25
SUPER_2	3.30672	s10090	B_coprophila	androgenic_female	soma_carcass	adult	B25
SUPER_2	5.05306	s10090	B_coprophila	androgenic_female	soma_carcass	adult	B25
SUPER_2	13.0721	s10090	B_coprophila	androgenic_female	soma_carcass	adult	B25
SUPER_2	0.219389	s10091	B_coprophila	androgenic_female	soma_carcass	adult	B25
SUPER_2	2.61321	s10092	B_coprophila	androgenic_female	soma_carcass	adult	B25
SUPER_2	1.28123	s10093	B_coprophila	androgenic_female	soma_carcass	adult	B25
SUPER_2	2.10736	s10094	B_coprophila	androgenic_female	soma_carcass	adult	B25
SUPER_2	6.48693	s10099	B_coprophila	androgenic_female	soma_carcass	adult	B25
SUPER_2	13.1257	s10100	B_coprophila	androgenic_female	soma_carcass	adult	B25
SUPER_2	9.00537	s10102	B_coprophila	androgenic_female	soma_carcass	adult	B25
SUPER_2	57.9572	s10103	B_coprophila	androgenic_female	soma_carcass	adult	B25
SUPER_2	40.0158	s10104	B_coprophila	androgenic_female	soma_carcass	adult	B25
SUPER_2	30.6837	s10106	B_coprophila	androgenic_female	soma_carcass	adult	B25
SUPER_2	28.8583	s10107	B_coprophila	androgenic_female	soma_carcass	adult	B25
SUPER_2	3.70262	s10108	B_coprophila	androgenic_female	soma_carcass	adult	B25
SUPER_2	33.396	s10109	B_coprophila	androgenic_female	soma_carcass	adult	B25
SUPER_2	87.6743	s10110	B_coprophila	androgenic_female	soma_carcass	adult	B25
SUPER_2	11.0111	s10111	B_coprophila	androgenic_female	soma_carcass	adult	B25
SUPER_2	100.314	s10112	B_coprophila	androgenic_female	soma_carcass	adult	B25
SUPER_2	1.54843	s10114	B_coprophila	androgenic_female	soma_carcass	adult	B25
SUPER_2	42.5648	s10116	B_coprophila	androgenic_female	soma_carcass	adult	B25
SUPER_2	0.416787	s10117	B_coprophila	androgenic_female	soma_carcass	adult	B25
SUPER_2	18.4126	s10119	B_coprophila	androgenic_female	soma_carcass	adult	B25
SUPER_2	7.83023	s10121	B_coprophila	androgenic_female	soma_carcass	adult	B25
SUPER_2	12.7997	s10128	B_coprophila	androgenic_female	soma_carcass	adult	B25
SUPER_2	2.22776	s10129	B_coprophila	androgenic_female	soma_carcass	adult	B25
SUPER_2	17.9971	s10130	B_coprophila	androgenic_female	soma_carcass	adult	B25
SUPER_2	20.3035	s10132	B_coprophila	androgenic_female	soma_carcass	adult	B25
SUPER_2	3.01029	s10133	B_coprophila	androgenic_female	soma_carcass	adult	B25
SUPER_2	35.8418	s10134	B_coprophila	androgenic_female	soma_carcass	adult	B25
SUPER_2	115.634	s10135	B_coprophila	androgenic_female	soma_carcass	adult	B25
SUPER_2	39.3953	s10136	B_coprophila	androgenic_female	soma_carcass	adult	B25
SUPER_2	42.7423	s10137	B_coprophila	androgenic_female	soma_carcass	adult	B25
SUPER_2	0.215471	s10138	B_coprophila	androgenic_female	soma_carcass	adult	B25
SUPER_2	4.71748	s10139	B_coprophila	androgenic_female	soma_carcass	adult	B25
SUPER_2	2.39885	s10140	B_coprophila	androgenic_female	soma_carcass	adult	B25
SUPER_2	34.7016	s10141	B_coprophila	androgenic_female	soma_carcass	adult	B25
SUPER_2	19.3952	s10143	B_coprophila	androgenic_female	soma_carcass	adult	B25
SUPER_2	4.89959	s10143	B_coprophila	androgenic_female	soma_carcass	adult	B25
SUPER_2	16.2819	s10145	B_coprophila	androgenic_female	soma_carcass	adult	B25
SUPER_2	2.56083	s10146	B_coprophila	androgenic_female	soma_carcass	adult	B25
SUPER_2	81.6369	s10147	B_coprophila	androgenic_female	soma_carcass	adult	B25
SUPER_2	6.97575	s10147	B_coprophila	androgenic_female	soma_carcass	adult	B25
SUPER_2	1.83234	s10152	B_coprophila	androgenic_female	soma_carcass	adult	B25
SUPER_2	2.11416	s10153	B_coprophila	androgenic_female	soma_carcass	adult	B25
SUPER_2	45.6671	s10154	B_coprophila	androgenic_female	soma_carcass	adult	B25
SUPER_2	12.5759	s10157	B_coprophila	androgenic_female	soma_carcass	adult	B25
SUPER_2	12.2776	s10159	B_coprophila	androgenic_female	soma_carcass	adult	B25
SUPER_2	17.8878	s10160	B_coprophila	androgenic_female	soma_carcass	adult	B25
SUPER_2	82.0669	s10161	B_coprophila	androgenic_female	soma_carcass	adult	B25
SUPER_2	27.5009	s10162	B_coprophila	androgenic_female	soma_carcass	adult	B25
SUPER_2	10.2449	s10162	B_coprophila	androgenic_female	soma_carcass	adult	B25
SUPER_2	33.6855	s10164	B_coprophila	androgenic_female	soma_carcass	adult	B25
SUPER_2	3.43421	s10165	B_coprophila	androgenic_female	soma_carcass	adult	B25
SUPER_2	50.736	s10166	B_coprophila	androgenic_female	soma_carcass	adult	B25
SUPER_2	34.2715	s10166	B_coprophila	androgenic_female	soma_carcass	adult	B25
SUPER_2	51.7917	s10167	B_coprophila	androgenic_female	soma_carcass	adult	B25
SUPER_2	137.476	s10168	B_coprophila	androgenic_female	soma_carcass	adult	B25
SUPER_2	17.8612	s10169	B_coprophila	androgenic_female	soma_carcass	adult	B25
SUPER_2	73.7625	s10169	B_coprophila	androgenic_female	soma_carcass	adult	B25
SUPER_2	155.977	s10170	B_coprophila	androgenic_female	soma_carcass	adult	B25
SUPER_2	2.76463	s10171	B_coprophila	androgenic_female	soma_carcass	adult	B25
SUPER_2	39.2615	s10172	B_coprophila	androgenic_female	soma_carcass	adult	B25
SUPER_2	25.0755	s10174	B_coprophila	androgenic_female	soma_carcass	adult	B25
SUPER_2	2.47866	s10176	B_coprophila	androgenic_female	soma_carcass	adult	B25
SUPER_2	4.16522	s10177	B_coprophila	androgenic_female	soma_carcass	adult	B25
SUPER_2	17.1009	s10178	B_coprophila	androgenic_female	soma_carcass	adult	B25
SUPER_2	0.635088	s10179	B_coprophila	androgenic_female	soma_carcass	adult	B25
SUPER_2	16.971	s10180	B_coprophila	androgenic_female	soma_carcass	adult	B25
SUPER_2	12.4278	s10180	B_coprophila	androgenic_female	soma_carcass	adult	B25
SUPER_2	1.95599	s10180	B_coprophila	androgenic_female	soma_carcass	adult	B25
SUPER_2	3.11297	s10181	B_coprophila	androgenic_female	soma_carcass	adult	B25
SUPER_2	4.89016	s10180	B_coprophila	androgenic_female	soma_carcass	adult	B25
SUPER_2	3.36799	s10180	B_coprophila	androgenic_female	soma_carcass	adult	B25
SUPER_2	158.738	s10182	B_coprophila	androgenic_female	soma_carcass	adult	B25
SUPER_2	117.349	s10183	B_coprophila	androgenic_female	soma_carcass	adult	B25
SUPER_2	38.0573	s10184	B_coprophila	androgenic_female	soma_carcass	adult	B25
SUPER_2	15.8299	s10184	B_coprophila	androgenic_female	soma_carcass	adult	B25
SUPER_2	8.94658	s10184	B_coprophila	androgenic_female	soma_carcass	adult	B25
SUPER_2	16.1585	s10185	B_coprophila	androgenic_female	soma_carcass	adult	B25
SUPER_2	5.27158	s10186	B_coprophila	androgenic_female	soma_carcass	adult	B25
SUPER_2	6.34585	s10186	B_coprophila	androgenic_female	soma_carcass	adult	B25
SUPER_2	21.3602	s10187	B_coprophila	androgenic_female	soma_carcass	adult	B25
SUPER_2	5.64133	s10188	B_coprophila	androgenic_female	soma_carcass	adult	B25
SUPER_2	10.3228	s10190	B_coprophila	androgenic_female	soma_carcass	adult	B25
SUPER_2	1.0502	s10191	B_coprophila	androgenic_female	soma_carcass	adult	B25
SUPER_2	6.64224	s10192	B_coprophila	androgenic_female	soma_carcass	adult	B25
SUPER_2	2.67637	s10193	B_coprophila	androgenic_female	soma_carcass	adult	B25
SUPER_2	1.24215	s10193	B_coprophila	androgenic_female	soma_carcass	adult	B25
SUPER_2	4474.89	s10195	B_coprophila	androgenic_female	soma_carcass	adult	B25
SUPER_2	4.72098	s10196	B_coprophila	androgenic_female	soma_carcass	adult	B25
SUPER_2	2.75098	s10197	B_coprophila	androgenic_female	soma_carcass	adult	B25
SUPER_2	3.20291	s10198	B_coprophila	androgenic_female	soma_carcass	adult	B25
SUPER_2	10.628	s10199	B_coprophila	androgenic_female	soma_carcass	adult	B25
SUPER_2	12.6443	s10199	B_coprophila	androgenic_female	soma_carcass	adult	B25
SUPER_2	2.10743	s10199	B_coprophila	androgenic_female	soma_carcass	adult	B25
SUPER_2	3.11192	s10200	B_coprophila	androgenic_female	soma_carcass	adult	B25
SUPER_2	44.1501	s10201	B_coprophila	androgenic_female	soma_carcass	adult	B25
SUPER_2	50.7376	s10203	B_coprophila	androgenic_female	soma_carcass	adult	B25
SUPER_2	66.0822	s10204	B_coprophila	androgenic_female	soma_carcass	adult	B25
SUPER_2	21.5983	s10205	B_coprophila	androgenic_female	soma_carcass	adult	B25
SUPER_2	2.22563	s10205	B_coprophila	androgenic_female	soma_carcass	adult	B25
SUPER_2	4.4111	s10207	B_coprophila	androgenic_female	soma_carcass	adult	B25
SUPER_2	10.8838	s10208	B_coprophila	androgenic_female	soma_carcass	adult	B25
SUPER_2	17.0139	s10209	B_coprophila	androgenic_female	soma_carcass	adult	B25
SUPER_2	4.52414	s10210	B_coprophila	androgenic_female	soma_carcass	adult	B25
SUPER_2	9.53173	s10211	B_coprophila	androgenic_female	soma_carcass	adult	B25
SUPER_2	24.1242	s10212	B_coprophila	androgenic_female	soma_carcass	adult	B25
SUPER_2	0.209456	s10213	B_coprophila	androgenic_female	soma_carcass	adult	B25
SUPER_2	21.6625	s10215	B_coprophila	androgenic_female	soma_carcass	adult	B25
SUPER_2	13.0635	s10217	B_coprophila	androgenic_female	soma_carcass	adult	B25
SUPER_2	33.0248	s10218	B_coprophila	androgenic_female	soma_carcass	adult	B25
SUPER_2	3.03835	s10218	B_coprophila	androgenic_female	soma_carcass	adult	B25
SUPER_2	0.280605	s10218	B_coprophila	androgenic_female	soma_carcass	adult	B25
SUPER_2	0.312387	s10220	B_coprophila	androgenic_female	soma_carcass	adult	B25
SUPER_2	17.1129	s10221	B_coprophila	androgenic_female	soma_carcass	adult	B25
SUPER_2	1.47718	s10222	B_coprophila	androgenic_female	soma_carcass	adult	B25
SUPER_2	110.604	s10227	B_coprophila	androgenic_female	soma_carcass	adult	B25
SUPER_2	21.5713	s10229	B_coprophila	androgenic_female	soma_carcass	adult	B25
SUPER_2	188.196	s10230	B_coprophila	androgenic_female	soma_carcass	adult	B25
SUPER_2	343.321	s10232	B_coprophila	androgenic_female	soma_carcass	adult	B25
SUPER_2	61.8153	s10233	B_coprophila	androgenic_female	soma_carcass	adult	B25
SUPER_2	0.662598	s10234	B_coprophila	androgenic_female	soma_carcass	adult	B25
SUPER_2	0.315233	s10235	B_coprophila	androgenic_female	soma_carcass	adult	B25
SUPER_2	7.3448	s10237	B_coprophila	androgenic_female	soma_carcass	adult	B25
SUPER_2	0.365501	s10237	B_coprophila	androgenic_female	soma_carcass	adult	B25
SUPER_2	40.1883	s10238	B_coprophila	androgenic_female	soma_carcass	adult	B25
SUPER_2	33.8514	s10238	B_coprophila	androgenic_female	soma_carcass	adult	B25
SUPER_2	21.2669	s10239	B_coprophila	androgenic_female	soma_carcass	adult	B25
SUPER_2	40.1662	s10240	B_coprophila	androgenic_female	soma_carcass	adult	B25
SUPER_2	10.0411	s10242	B_coprophila	androgenic_female	soma_carcass	adult	B25
SUPER_2	9.14254	s10243	B_coprophila	androgenic_female	soma_carcass	adult	B25
SUPER_2	2.80776	s10243	B_coprophila	androgenic_female	soma_carcass	adult	B25
SUPER_2	17.9406	s10244	B_coprophila	androgenic_female	soma_carcass	adult	B25
SUPER_2	2.84858	s10247	B_coprophila	androgenic_female	soma_carcass	adult	B25
SUPER_2	0.872811	s10248	B_coprophila	androgenic_female	soma_carcass	adult	B25
SUPER_2	37.2476	s10249	B_coprophila	androgenic_female	soma_carcass	adult	B25
SUPER_2	22.4481	s10250	B_coprophila	androgenic_female	soma_carcass	adult	B25
SUPER_2	44.5598	s10252	B_coprophila	androgenic_female	soma_carcass	adult	B25
SUPER_2	22.1689	s10252	B_coprophila	androgenic_female	soma_carcass	adult	B25
SUPER_2	5.0228	s10252	B_coprophila	androgenic_female	soma_carcass	adult	B25
SUPER_2	0.674512	s10252	B_coprophila	androgenic_female	soma_carcass	adult	B25
SUPER_2	17.2686	s10253	B_coprophila	androgenic_female	soma_carcass	adult	B25
SUPER_2	54.472	s10254	B_coprophila	androgenic_female	soma_carcass	adult	B25
SUPER_2	0.22767	s10255	B_coprophila	androgenic_female	soma_carcass	adult	B25
SUPER_2	80.4331	s10256	B_coprophila	androgenic_female	soma_carcass	adult	B25
SUPER_2	31.3347	s10257	B_coprophila	androgenic_female	soma_carcass	adult	B25
SUPER_2	4.72929	s10257	B_coprophila	androgenic_female	soma_carcass	adult	B25
SUPER_2	26.83	s10258	B_coprophila	androgenic_female	soma_carcass	adult	B25
SUPER_2	0.519994	s10259	B_coprophila	androgenic_female	soma_carcass	adult	B25
SUPER_2	53.1106	s10261	B_coprophila	androgenic_female	soma_carcass	adult	B25
SUPER_2	6.86552	s10262	B_coprophila	androgenic_female	soma_carcass	adult	B25
SUPER_2	85.974	s10263	B_coprophila	androgenic_female	soma_carcass	adult	B25
SUPER_2	0.217875	s10264	B_coprophila	androgenic_female	soma_carcass	adult	B25
SUPER_2	888.017	s10268	B_coprophila	androgenic_female	soma_carcass	adult	B25
SUPER_2	189.059	s10269	B_coprophila	androgenic_female	soma_carcass	adult	B25
SUPER_2	5.75896	s10270	B_coprophila	androgenic_female	soma_carcass	adult	B25
SUPER_2	15.079	s10271	B_coprophila	androgenic_female	soma_carcass	adult	B25
SUPER_2	14.4869	s10271	B_coprophila	androgenic_female	soma_carcass	adult	B25
SUPER_2	39.0427	s10272	B_coprophila	androgenic_female	soma_carcass	adult	B25
SUPER_2	10.068	s10274	B_coprophila	androgenic_female	soma_carcass	adult	B25
SUPER_2	71.223	s10275	B_coprophila	androgenic_female	soma_carcass	adult	B25
SUPER_2	6.66862	s10279	B_coprophila	androgenic_female	soma_carcass	adult	B25
SUPER_2	18.9651	s10280	B_coprophila	androgenic_female	soma_carcass	adult	B25
SUPER_2	17.0044	s10281	B_coprophila	androgenic_female	soma_carcass	adult	B25
SUPER_2	4.77698	s10282	B_coprophila	androgenic_female	soma_carcass	adult	B25
SUPER_2	245.298	s10283	B_coprophila	androgenic_female	soma_carcass	adult	B25
SUPER_2	16.9409	s10284	B_coprophila	androgenic_female	soma_carcass	adult	B25
SUPER_2	28.5501	s10286	B_coprophila	androgenic_female	soma_carcass	adult	B25
SUPER_2	44.2937	s10287	B_coprophila	androgenic_female	soma_carcass	adult	B25
SUPER_2	13.0583	s10289	B_coprophila	androgenic_female	soma_carcass	adult	B25
SUPER_2	0.262913	s10291	B_coprophila	androgenic_female	soma_carcass	adult	B25
SUPER_2	28.8284	s10292	B_coprophila	androgenic_female	soma_carcass	adult	B25
SUPER_2	24.7724	s10294	B_coprophila	androgenic_female	soma_carcass	adult	B25
SUPER_2	99.9131	s10295	B_coprophila	androgenic_female	soma_carcass	adult	B25
SUPER_2	25.2541	s10296	B_coprophila	androgenic_female	soma_carcass	adult	B25
SUPER_2	2.83381	s10308	B_coprophila	androgenic_female	soma_carcass	adult	B25
SUPER_2	0.674678	s10309	B_coprophila	androgenic_female	soma_carcass	adult	B25
SUPER_2	68.0481	s10315	B_coprophila	androgenic_female	soma_carcass	adult	B25
SUPER_2	3.59666	s10316	B_coprophila	androgenic_female	soma_carcass	adult	B25
SUPER_2	1.35453	s10316	B_coprophila	androgenic_female	soma_carcass	adult	B25
SUPER_2	11.943	s10317	B_coprophila	androgenic_female	soma_carcass	adult	B25
SUPER_2	0.599668	s10319	B_coprophila	androgenic_female	soma_carcass	adult	B25
SUPER_2	4.89978	s10320	B_coprophila	androgenic_female	soma_carcass	adult	B25
SUPER_2	76.2503	s10321	B_coprophila	androgenic_female	soma_carcass	adult	B25
SUPER_2	32.1763	s10322	B_coprophila	androgenic_female	soma_carcass	adult	B25
SUPER_2	33.5237	s10322	B_coprophila	androgenic_female	soma_carcass	adult	B25
SUPER_2	4.69213	s10322	B_coprophila	androgenic_female	soma_carcass	adult	B25
SUPER_2	17.6401	s10323	B_coprophila	androgenic_female	soma_carcass	adult	B25
SUPER_2	2.05365	s10323	B_coprophila	androgenic_female	soma_carcass	adult	B25
SUPER_2	5.88432	s10324	B_coprophila	androgenic_female	soma_carcass	adult	B25
SUPER_2	0.401895	s10324	B_coprophila	androgenic_female	soma_carcass	adult	B25
SUPER_2	36.5067	s10325	B_coprophila	androgenic_female	soma_carcass	adult	B25
SUPER_2	45.7158	s10325	B_coprophila	androgenic_female	soma_carcass	adult	B25
SUPER_2	1.42581	s10325	B_coprophila	androgenic_female	soma_carcass	adult	B25
SUPER_2	10.3278	s10328	B_coprophila	androgenic_female	soma_carcass	adult	B25
SUPER_2	8.85291	s10330	B_coprophila	androgenic_female	soma_carcass	adult	B25
SUPER_2	24.0565	s10331	B_coprophila	androgenic_female	soma_carcass	adult	B25
SUPER_2	47.8525	s10333	B_coprophila	androgenic_female	soma_carcass	adult	B25
SUPER_2	1.91559	s10334	B_coprophila	androgenic_female	soma_carcass	adult	B25
SUPER_2	0.245272	s10334	B_coprophila	androgenic_female	soma_carcass	adult	B25
SUPER_2	69.7085	s10335	B_coprophila	androgenic_female	soma_carcass	adult	B25
SUPER_2	0.260503	s10336	B_coprophila	androgenic_female	soma_carcass	adult	B25
SUPER_2	18.2253	s10338	B_coprophila	androgenic_female	soma_carcass	adult	B25
SUPER_2	4.0523	s10338	B_coprophila	androgenic_female	soma_carcass	adult	B25
SUPER_2	14.5709	s10340	B_coprophila	androgenic_female	soma_carcass	adult	B25
SUPER_2	2.53812	s10341	B_coprophila	androgenic_female	soma_carcass	adult	B25
SUPER_2	230.622	s10342	B_coprophila	androgenic_female	soma_carcass	adult	B25
SUPER_2	269.339	s10343	B_coprophila	androgenic_female	soma_carcass	adult	B25
SUPER_2	113.55	s10344	B_coprophila	androgenic_female	soma_carcass	adult	B25
SUPER_2	40.3723	s10344	B_coprophila	androgenic_female	soma_carcass	adult	B25
SUPER_2	1.65839	s10345	B_coprophila	androgenic_female	soma_carcass	adult	B25
SUPER_2	87.0841	s10346	B_coprophila	androgenic_female	soma_carcass	adult	B25
SUPER_2	75.5363	s10347	B_coprophila	androgenic_female	soma_carcass	adult	B25
SUPER_2	10.1531	s10348	B_coprophila	androgenic_female	soma_carcass	adult	B25
SUPER_2	5.60244	s10349	B_coprophila	androgenic_female	soma_carcass	adult	B25
SUPER_2	4.8534	s10350	B_coprophila	androgenic_female	soma_carcass	adult	B25
SUPER_2	8.56665	s10351	B_coprophila	androgenic_female	soma_carcass	adult	B25
SUPER_2	7.42209	s10351	B_coprophila	androgenic_female	soma_carcass	adult	B25
SUPER_2	0.379295	s10355	B_coprophila	androgenic_female	soma_carcass	adult	B25
SUPER_2	29.836	s10360	B_coprophila	androgenic_female	soma_carcass	adult	B25
SUPER_2	3.0201	s10361	B_coprophila	androgenic_female	soma_carcass	adult	B25
SUPER_2	149.589	s10362	B_coprophila	androgenic_female	soma_carcass	adult	B25
SUPER_2	0.226987	s10362	B_coprophila	androgenic_female	soma_carcass	adult	B25
SUPER_2	2.08015	s10363	B_coprophila	androgenic_female	soma_carcass	adult	B25
SUPER_2	9.57315	s10364	B_coprophila	androgenic_female	soma_carcass	adult	B25
SUPER_2	2.50444	s10365	B_coprophila	androgenic_female	soma_carcass	adult	B25
SUPER_2	62.897	s10366	B_coprophila	androgenic_female	soma_carcass	adult	B25
SUPER_2	2.86331	s10367	B_coprophila	androgenic_female	soma_carcass	adult	B25
SUPER_2	23.11	s10368	B_coprophila	androgenic_female	soma_carcass	adult	B25
SUPER_2	47.4314	s10369	B_coprophila	androgenic_female	soma_carcass	adult	B25
SUPER_2	194.64	s10372	B_coprophila	androgenic_female	soma_carcass	adult	B25
SUPER_2	33.6704	s10372	B_coprophila	androgenic_female	soma_carcass	adult	B25
SUPER_2	15.1182	s10373	B_coprophila	androgenic_female	soma_carcass	adult	B25
SUPER_2	21.4872	s10374	B_coprophila	androgenic_female	soma_carcass	adult	B25
SUPER_2	3.37034	s10375	B_coprophila	androgenic_female	soma_carcass	adult	B25
SUPER_2	11.117	s10376	B_coprophila	androgenic_female	soma_carcass	adult	B25
SUPER_2	6.51848	s10376	B_coprophila	androgenic_female	soma_carcass	adult	B25
SUPER_2	27.2303	s10377	B_coprophila	androgenic_female	soma_carcass	adult	B25
SUPER_2	37.5001	s10379	B_coprophila	androgenic_female	soma_carcass	adult	B25
SUPER_2	9.13372	s10381	B_coprophila	androgenic_female	soma_carcass	adult	B25
SUPER_2	24.9286	s10382	B_coprophila	androgenic_female	soma_carcass	adult	B25
SUPER_2	12.3985	s10383	B_coprophila	androgenic_female	soma_carcass	adult	B25
SUPER_2	0.501701	s10383	B_coprophila	androgenic_female	soma_carcass	adult	B25
SUPER_2	2.16838	s10384	B_coprophila	androgenic_female	soma_carcass	adult	B25
SUPER_2	4.0024	s10385	B_coprophila	androgenic_female	soma_carcass	adult	B25
SUPER_2	2.31313	s10385	B_coprophila	androgenic_female	soma_carcass	adult	B25
SUPER_2	34.7858	s10386	B_coprophila	androgenic_female	soma_carcass	adult	B25
SUPER_2	23.7718	s10386	B_coprophila	androgenic_female	soma_carcass	adult	B25
SUPER_2	45.0367	s10388	B_coprophila	androgenic_female	soma_carcass	adult	B25
SUPER_2	32.0168	s10389	B_coprophila	androgenic_female	soma_carcass	adult	B25
SUPER_2	5.82173	s10389	B_coprophila	androgenic_female	soma_carcass	adult	B25
SUPER_2	44.8819	s10390	B_coprophila	androgenic_female	soma_carcass	adult	B25
SUPER_2	18.6646	s10391	B_coprophila	androgenic_female	soma_carcass	adult	B25
SUPER_2	11.1842	s10395	B_coprophila	androgenic_female	soma_carcass	adult	B25
SUPER_2	29.5719	s10397	B_coprophila	androgenic_female	soma_carcass	adult	B25
SUPER_2	29.0257	s10403	B_coprophila	androgenic_female	soma_carcass	adult	B25
SUPER_2	33.5984	s10404	B_coprophila	androgenic_female	soma_carcass	adult	B25
SUPER_2	0.385229	s10408	B_coprophila	androgenic_female	soma_carcass	adult	B25
SUPER_2	0.285661	s10410	B_coprophila	androgenic_female	soma_carcass	adult	B25
SUPER_2	39.2512	s10413	B_coprophila	androgenic_female	soma_carcass	adult	B25
SUPER_2	13.0378	s10415	B_coprophila	androgenic_female	soma_carcass	adult	B25
SUPER_2	59.6351	s10416	B_coprophila	androgenic_female	soma_carcass	adult	B25
SUPER_2	0.571454	s10417	B_coprophila	androgenic_female	soma_carcass	adult	B25
SUPER_2	28.5215	s10418	B_coprophila	androgenic_female	soma_carcass	adult	B25
SUPER_2	1.48889	s10419	B_coprophila	androgenic_female	soma_carcass	adult	B25
SUPER_2	769.787	s10423	B_coprophila	androgenic_female	soma_carcass	adult	B25
SUPER_2	27.6331	s10424	B_coprophila	androgenic_female	soma_carcass	adult	B25
SUPER_2	15.3902	s10426	B_coprophila	androgenic_female	soma_carcass	adult	B25
SUPER_2	13.9936	s10427	B_coprophila	androgenic_female	soma_carcass	adult	B25
SUPER_2	77.7378	s10428	B_coprophila	androgenic_female	soma_carcass	adult	B25
SUPER_2	1.64513	s10429	B_coprophila	androgenic_female	soma_carcass	adult	B25
SUPER_2	0.421305	s10429	B_coprophila	androgenic_female	soma_carcass	adult	B25
SUPER_2	13.3603	s10431	B_coprophila	androgenic_female	soma_carcass	adult	B25
SUPER_2	18.9562	s10432	B_coprophila	androgenic_female	soma_carcass	adult	B25
SUPER_2	2.94007	s10433	B_coprophila	androgenic_female	soma_carcass	adult	B25
SUPER_2	0.878826	s10434	B_coprophila	androgenic_female	soma_carcass	adult	B25
SUPER_2	0.419474	s10435	B_coprophila	androgenic_female	soma_carcass	adult	B25
SUPER_2	77.0081	s10436	B_coprophila	androgenic_female	soma_carcass	adult	B25
SUPER_2	28.9721	s10436	B_coprophila	androgenic_female	soma_carcass	adult	B25
SUPER_2	1.99884	s10437	B_coprophila	androgenic_female	soma_carcass	adult	B25
SUPER_2	186.104	s10439	B_coprophila	androgenic_female	soma_carcass	adult	B25
SUPER_2	0.59237	s10441	B_coprophila	androgenic_female	soma_carcass	adult	B25
SUPER_2	0.382798	s10441	B_coprophila	androgenic_female	soma_carcass	adult	B25
SUPER_2	0.398618	s10441	B_coprophila	androgenic_female	soma_carcass	adult	B25
SUPER_2	0.289207	s10441	B_coprophila	androgenic_female	soma_carcass	adult	B25
SUPER_2	164.804	s10442	B_coprophila	androgenic_female	soma_carcass	adult	B25
SUPER_2	1.72631	s10443	B_coprophila	androgenic_female	soma_carcass	adult	B25
SUPER_2	2.80062	s10444	B_coprophila	androgenic_female	soma_carcass	adult	B25
SUPER_2	26.3761	s10445	B_coprophila	androgenic_female	soma_carcass	adult	B25
SUPER_2	72.8527	s10446	B_coprophila	androgenic_female	soma_carcass	adult	B25
SUPER_2	0.354926	s10447	B_coprophila	androgenic_female	soma_carcass	adult	B25
SUPER_2	32.7612	s10448	B_coprophila	androgenic_female	soma_carcass	adult	B25
SUPER_2	5.86537	s10451	B_coprophila	androgenic_female	soma_carcass	adult	B25
SUPER_2	2.13302	s10451	B_coprophila	androgenic_female	soma_carcass	adult	B25
SUPER_2	3.13516	s10452	B_coprophila	androgenic_female	soma_carcass	adult	B25
SUPER_2	1.44887	s10452	B_coprophila	androgenic_female	soma_carcass	adult	B25
SUPER_2	3.75093	s10453	B_coprophila	androgenic_female	soma_carcass	adult	B25
SUPER_2	1.90174	s10453	B_coprophila	androgenic_female	soma_carcass	adult	B25
SUPER_2	1.5464	s10453	B_coprophila	androgenic_female	soma_carcass	adult	B25
SUPER_2	1.19417	s10453	B_coprophila	androgenic_female	soma_carcass	adult	B25
SUPER_2	5.20693	s10454	B_coprophila	androgenic_female	soma_carcass	adult	B25
SUPER_2	54.5456	s10455	B_coprophila	androgenic_female	soma_carcass	adult	B25
SUPER_2	162.949	s10456	B_coprophila	androgenic_female	soma_carcass	adult	B25
SUPER_2	14.1364	s10457	B_coprophila	androgenic_female	soma_carcass	adult	B25
SUPER_2	0.806771	s10458	B_coprophila	androgenic_female	soma_carcass	adult	B25
SUPER_2	11.9991	s10459	B_coprophila	androgenic_female	soma_carcass	adult	B25
SUPER_2	6.60468	s10460	B_coprophila	androgenic_female	soma_carcass	adult	B25
SUPER_2	1.18536	s10461	B_coprophila	androgenic_female	soma_carcass	adult	B25
SUPER_2	3.07464	s10462	B_coprophila	androgenic_female	soma_carcass	adult	B25
SUPER_2	10.4254	s10464	B_coprophila	androgenic_female	soma_carcass	adult	B25
SUPER_2	8.63418	s10464	B_coprophila	androgenic_female	soma_carcass	adult	B25
SUPER_2	7.53956	s10465	B_coprophila	androgenic_female	soma_carcass	adult	B25
SUPER_2	270.433	s10467	B_coprophila	androgenic_female	soma_carcass	adult	B25
SUPER_2	34.3573	s10468	B_coprophila	androgenic_female	soma_carcass	adult	B25
SUPER_2	20.4116	s10469	B_coprophila	androgenic_female	soma_carcass	adult	B25
SUPER_2	17.2178	s10474	B_coprophila	androgenic_female	soma_carcass	adult	B25
SUPER_2	5.6283	s10475	B_coprophila	androgenic_female	soma_carcass	adult	B25
SUPER_2	20.3608	s10478	B_coprophila	androgenic_female	soma_carcass	adult	B25
SUPER_2	3.17169	s10479	B_coprophila	androgenic_female	soma_carcass	adult	B25
SUPER_2	8.43045	s10480	B_coprophila	androgenic_female	soma_carcass	adult	B25
SUPER_2	13.2622	s10481	B_coprophila	androgenic_female	soma_carcass	adult	B25
SUPER_2	24.9107	s10482	B_coprophila	androgenic_female	soma_carcass	adult	B25
SUPER_2	14.819	s10483	B_coprophila	androgenic_female	soma_carcass	adult	B25
SUPER_2	1.85411	s10486	B_coprophila	androgenic_female	soma_carcass	adult	B25
SUPER_2	5.00263	s10487	B_coprophila	androgenic_female	soma_carcass	adult	B25
SUPER_2	4.73376	s10487	B_coprophila	androgenic_female	soma_carcass	adult	B25
SUPER_2	4.55822	s10487	B_coprophila	androgenic_female	soma_carcass	adult	B25
SUPER_2	1.01399	s10487	B_coprophila	androgenic_female	soma_carcass	adult	B25
SUPER_2	0.81615	s10487	B_coprophila	androgenic_female	soma_carcass	adult	B25
SUPER_2	25.2107	s10488	B_coprophila	androgenic_female	soma_carcass	adult	B25
SUPER_2	3.17791	s10489	B_coprophila	androgenic_female	soma_carcass	adult	B25
SUPER_2	4.0301	s10490	B_coprophila	androgenic_female	soma_carcass	adult	B25
SUPER_2	0.34045	s10493	B_coprophila	androgenic_female	soma_carcass	adult	B25
SUPER_2	39.467	s10494	B_coprophila	androgenic_female	soma_carcass	adult	B25
SUPER_2	2.53585	s10495	B_coprophila	androgenic_female	soma_carcass	adult	B25
SUPER_2	429.616	s10496	B_coprophila	androgenic_female	soma_carcass	adult	B25
SUPER_2	44.0226	s10497	B_coprophila	androgenic_female	soma_carcass	adult	B25
SUPER_2	8.12327	s10501	B_coprophila	androgenic_female	soma_carcass	adult	B25
SUPER_2	6.47036	s10501	B_coprophila	androgenic_female	soma_carcass	adult	B25
SUPER_2	3.84367	s10501	B_coprophila	androgenic_female	soma_carcass	adult	B25
SUPER_2	2.99136	s10501	B_coprophila	androgenic_female	soma_carcass	adult	B25
SUPER_2	2.6926	s10501	B_coprophila	androgenic_female	soma_carcass	adult	B25
SUPER_2	1.85894	s10501	B_coprophila	androgenic_female	soma_carcass	adult	B25
SUPER_2	34.1381	s10502	B_coprophila	androgenic_female	soma_carcass	adult	B25
SUPER_2	123.132	s10503	B_coprophila	androgenic_female	soma_carcass	adult	B25
SUPER_2	0.889734	s10504	B_coprophila	androgenic_female	soma_carcass	adult	B25
SUPER_2	39.0842	s10505	B_coprophila	androgenic_female	soma_carcass	adult	B25
SUPER_2	0.34667	s10507	B_coprophila	androgenic_female	soma_carcass	adult	B25
SUPER_2	48.0902	s10508	B_coprophila	androgenic_female	soma_carcass	adult	B25
SUPER_2	58.9939	s10509	B_coprophila	androgenic_female	soma_carcass	adult	B25
SUPER_2	33.6875	s10510	B_coprophila	androgenic_female	soma_carcass	adult	B25
SUPER_2	22.3367	s10510	B_coprophila	androgenic_female	soma_carcass	adult	B25
SUPER_2	1.62622	s10511	B_coprophila	androgenic_female	soma_carcass	adult	B25
SUPER_2	0.847424	s10512	B_coprophila	androgenic_female	soma_carcass	adult	B25
SUPER_2	76.5773	s10513	B_coprophila	androgenic_female	soma_carcass	adult	B25
SUPER_2	52.8152	s10514	B_coprophila	androgenic_female	soma_carcass	adult	B25
SUPER_2	26.8934	s10521	B_coprophila	androgenic_female	soma_carcass	adult	B25
SUPER_2	6.68743	s10525	B_coprophila	androgenic_female	soma_carcass	adult	B25
SUPER_2	2.56468	s10525	B_coprophila	androgenic_female	soma_carcass	adult	B25
SUPER_2	73.1849	s10527	B_coprophila	androgenic_female	soma_carcass	adult	B25
SUPER_2	90.968	s10528	B_coprophila	androgenic_female	soma_carcass	adult	B25
SUPER_2	2.21589	s10530	B_coprophila	androgenic_female	soma_carcass	adult	B25
SUPER_2	45.8147	s10531	B_coprophila	androgenic_female	soma_carcass	adult	B25
SUPER_2	47.0374	s10531	B_coprophila	androgenic_female	soma_carcass	adult	B25
SUPER_2	28.2215	s10532	B_coprophila	androgenic_female	soma_carcass	adult	B25
SUPER_2	6.47836	s10532	B_coprophila	androgenic_female	soma_carcass	adult	B25
SUPER_2	7.51934	s10533	B_coprophila	androgenic_female	soma_carcass	adult	B25
SUPER_2	69.3702	s10534	B_coprophila	androgenic_female	soma_carcass	adult	B25
SUPER_2	29.3325	s10539	B_coprophila	androgenic_female	soma_carcass	adult	B25
SUPER_2	39.9969	s10540	B_coprophila	androgenic_female	soma_carcass	adult	B25
SUPER_2	37.2387	s10541	B_coprophila	androgenic_female	soma_carcass	adult	B25
SUPER_2	3.98302	s10542	B_coprophila	androgenic_female	soma_carcass	adult	B25
SUPER_2	176.675	s10545	B_coprophila	androgenic_female	soma_carcass	adult	B25
SUPER_2	1.10511	s10546	B_coprophila	androgenic_female	soma_carcass	adult	B25
SUPER_2	169.079	s10548	B_coprophila	androgenic_female	soma_carcass	adult	B25
SUPER_2	6.53421	s10549	B_coprophila	androgenic_female	soma_carcass	adult	B25
SUPER_2	32.8615	s10550	B_coprophila	androgenic_female	soma_carcass	adult	B25
SUPER_2	1.30111	s10550	B_coprophila	androgenic_female	soma_carcass	adult	B25
SUPER_2	1.27064	s10550	B_coprophila	androgenic_female	soma_carcass	adult	B25
SUPER_2	10.6254	s10552	B_coprophila	androgenic_female	soma_carcass	adult	B25
SUPER_2	1.978	s10556	B_coprophila	androgenic_female	soma_carcass	adult	B25
SUPER_2	45.7898	s10558	B_coprophila	androgenic_female	soma_carcass	adult	B25
SUPER_2	36.9622	s10560	B_coprophila	androgenic_female	soma_carcass	adult	B25
SUPER_2	270.792	s10562	B_coprophila	androgenic_female	soma_carcass	adult	B25
SUPER_2	18.3482	s10563	B_coprophila	androgenic_female	soma_carcass	adult	B25
SUPER_2	21.3223	s10564	B_coprophila	androgenic_female	soma_carcass	adult	B25
SUPER_2	8.38752	s10566	B_coprophila	androgenic_female	soma_carcass	adult	B25
SUPER_2	28.9205	s10567	B_coprophila	androgenic_female	soma_carcass	adult	B25
SUPER_2	3.88609	s10568	B_coprophila	androgenic_female	soma_carcass	adult	B25
SUPER_2	64.2627	s10569	B_coprophila	androgenic_female	soma_carcass	adult	B25
SUPER_2	3.37945	s10570	B_coprophila	androgenic_female	soma_carcass	adult	B25
SUPER_2	2.52528	s10571	B_coprophila	androgenic_female	soma_carcass	adult	B25
SUPER_2	1.26938	s10572	B_coprophila	androgenic_female	soma_carcass	adult	B25
SUPER_2	94.809	s10574	B_coprophila	androgenic_female	soma_carcass	adult	B25
SUPER_2	7.47516	s10575	B_coprophila	androgenic_female	soma_carcass	adult	B25
SUPER_2	7829.59	s10576	B_coprophila	androgenic_female	soma_carcass	adult	B25
SUPER_2	23.9311	s10578	B_coprophila	androgenic_female	soma_carcass	adult	B25
SUPER_2	0.348192	s10579	B_coprophila	androgenic_female	soma_carcass	adult	B25
SUPER_2	20.2797	s10580	B_coprophila	androgenic_female	soma_carcass	adult	B25
SUPER_2	59.8108	s10583	B_coprophila	androgenic_female	soma_carcass	adult	B25
SUPER_2	23.1361	s10585	B_coprophila	androgenic_female	soma_carcass	adult	B25
SUPER_2	19.1486	s10586	B_coprophila	androgenic_female	soma_carcass	adult	B25
SUPER_2	8.28222	s10588	B_coprophila	androgenic_female	soma_carcass	adult	B25
SUPER_2	12.2157	s10589	B_coprophila	androgenic_female	soma_carcass	adult	B25
SUPER_2	0.295009	s10591	B_coprophila	androgenic_female	soma_carcass	adult	B25
SUPER_2	70.8585	s10593	B_coprophila	androgenic_female	soma_carcass	adult	B25
SUPER_2	54.6756	s10594	B_coprophila	androgenic_female	soma_carcass	adult	B25
SUPER_2	3.41255	s10595	B_coprophila	androgenic_female	soma_carcass	adult	B25
SUPER_2	35.0748	s10596	B_coprophila	androgenic_female	soma_carcass	adult	B25
SUPER_2	17.2066	s10597	B_coprophila	androgenic_female	soma_carcass	adult	B25
SUPER_2	8.09082	s10597	B_coprophila	androgenic_female	soma_carcass	adult	B25
SUPER_2	25.4273	s10598	B_coprophila	androgenic_female	soma_carcass	adult	B25
SUPER_2	36.0136	s10599	B_coprophila	androgenic_female	soma_carcass	adult	B25
SUPER_2	1.13853	s10600	B_coprophila	androgenic_female	soma_carcass	adult	B25
SUPER_2	1.68462	s10600	B_coprophila	androgenic_female	soma_carcass	adult	B25
SUPER_2	21.8639	s10601	B_coprophila	androgenic_female	soma_carcass	adult	B25
SUPER_2	85.2445	s10602	B_coprophila	androgenic_female	soma_carcass	adult	B25
SUPER_2	0.357077	s10602	B_coprophila	androgenic_female	soma_carcass	adult	B25
SUPER_2	50.9239	s10603	B_coprophila	androgenic_female	soma_carcass	adult	B25
SUPER_2	85.7922	s10604	B_coprophila	androgenic_female	soma_carcass	adult	B25
SUPER_2	17.9414	s10605	B_coprophila	androgenic_female	soma_carcass	adult	B25
SUPER_2	52.0693	s10606	B_coprophila	androgenic_female	soma_carcass	adult	B25
SUPER_2	62.1158	s10607	B_coprophila	androgenic_female	soma_carcass	adult	B25
SUPER_2	607.281	s10608	B_coprophila	androgenic_female	soma_carcass	adult	B25
SUPER_2	8.16263	s10611	B_coprophila	androgenic_female	soma_carcass	adult	B25
SUPER_2	0.249222	s10612	B_coprophila	androgenic_female	soma_carcass	adult	B25
SUPER_2	0.836803	s10613	B_coprophila	androgenic_female	soma_carcass	adult	B25
SUPER_2	37.2443	s10614	B_coprophila	androgenic_female	soma_carcass	adult	B25
SUPER_2	48.1267	s10615	B_coprophila	androgenic_female	soma_carcass	adult	B25
SUPER_2	59.4591	s10616	B_coprophila	androgenic_female	soma_carcass	adult	B25
SUPER_2	0.365515	s10617	B_coprophila	androgenic_female	soma_carcass	adult	B25
SUPER_2	3.31181	s10618	B_coprophila	androgenic_female	soma_carcass	adult	B25
SUPER_2	0.219101	s10619	B_coprophila	androgenic_female	soma_carcass	adult	B25
SUPER_2	0.255941	s10620	B_coprophila	androgenic_female	soma_carcass	adult	B25
SUPER_2	0.51462	s10621	B_coprophila	androgenic_female	soma_carcass	adult	B25
SUPER_2	18.4958	s10623	B_coprophila	androgenic_female	soma_carcass	adult	B25
SUPER_2	7.65054	s10624	B_coprophila	androgenic_female	soma_carcass	adult	B25
SUPER_2	26.8982	s10625	B_coprophila	androgenic_female	soma_carcass	adult	B25
SUPER_2	12.1108	s10626	B_coprophila	androgenic_female	soma_carcass	adult	B25
SUPER_2	53.7914	s10628	B_coprophila	androgenic_female	soma_carcass	adult	B25
SUPER_2	5.45583	s10630	B_coprophila	androgenic_female	soma_carcass	adult	B25
SUPER_2	19.2024	s10631	B_coprophila	androgenic_female	soma_carcass	adult	B25
SUPER_2	0.693148	s10630	B_coprophila	androgenic_female	soma_carcass	adult	B25
SUPER_2	23.1564	s10633	B_coprophila	androgenic_female	soma_carcass	adult	B25
SUPER_2	0.539257	s10636	B_coprophila	androgenic_female	soma_carcass	adult	B25
SUPER_2	0.521348	s10636	B_coprophila	androgenic_female	soma_carcass	adult	B25
SUPER_2	3.70885	s10637	B_coprophila	androgenic_female	soma_carcass	adult	B25
SUPER_2	10.5586	s10639	B_coprophila	androgenic_female	soma_carcass	adult	B25
SUPER_2	0.582807	s10640	B_coprophila	androgenic_female	soma_carcass	adult	B25
SUPER_2	120.3	s10643	B_coprophila	androgenic_female	soma_carcass	adult	B25
SUPER_2	22.5513	s10645	B_coprophila	androgenic_female	soma_carcass	adult	B25
SUPER_2	115.129	s10646	B_coprophila	androgenic_female	soma_carcass	adult	B25
SUPER_2	2.37188	s10649	B_coprophila	androgenic_female	soma_carcass	adult	B25
SUPER_2	7.83301	s10650	B_coprophila	androgenic_female	soma_carcass	adult	B25
SUPER_2	17.5794	s10651	B_coprophila	androgenic_female	soma_carcass	adult	B25
SUPER_2	222.786	s10653	B_coprophila	androgenic_female	soma_carcass	adult	B25
SUPER_2	68.5149	s10655	B_coprophila	androgenic_female	soma_carcass	adult	B25
SUPER_2	6.63772	s10656	B_coprophila	androgenic_female	soma_carcass	adult	B25
SUPER_2	47.3687	s10657	B_coprophila	androgenic_female	soma_carcass	adult	B25
SUPER_2	1.86027	s10658	B_coprophila	androgenic_female	soma_carcass	adult	B25
SUPER_2	24.3509	s10659	B_coprophila	androgenic_female	soma_carcass	adult	B25
SUPER_2	4.11088	s10660	B_coprophila	androgenic_female	soma_carcass	adult	B25
SUPER_2	3.80031	s10660	B_coprophila	androgenic_female	soma_carcass	adult	B25
SUPER_2	7.58925	s10661	B_coprophila	androgenic_female	soma_carcass	adult	B25
SUPER_2	48.2846	s10663	B_coprophila	androgenic_female	soma_carcass	adult	B25
SUPER_2	1.19173	s10664	B_coprophila	androgenic_female	soma_carcass	adult	B25
SUPER_2	66.4458	s10665	B_coprophila	androgenic_female	soma_carcass	adult	B25
SUPER_2	0.318076	s10665	B_coprophila	androgenic_female	soma_carcass	adult	B25
SUPER_2	22.9752	s10666	B_coprophila	androgenic_female	soma_carcass	adult	B25
SUPER_2	17.5664	s10667	B_coprophila	androgenic_female	soma_carcass	adult	B25
SUPER_2	10.2637	s10668	B_coprophila	androgenic_female	soma_carcass	adult	B25
SUPER_2	4.93896	s10669	B_coprophila	androgenic_female	soma_carcass	adult	B25
SUPER_2	1.59168	s10670	B_coprophila	androgenic_female	soma_carcass	adult	B25
SUPER_2	3.2439	s10673	B_coprophila	androgenic_female	soma_carcass	adult	B25
SUPER_2	59.8611	s10680	B_coprophila	androgenic_female	soma_carcass	adult	B25
SUPER_2	3.51432	s10681	B_coprophila	androgenic_female	soma_carcass	adult	B25
SUPER_2	18.4798	s10684	B_coprophila	androgenic_female	soma_carcass	adult	B25
SUPER_2	10.4641	s10686	B_coprophila	androgenic_female	soma_carcass	adult	B25
SUPER_2	19.3376	s10687	B_coprophila	androgenic_female	soma_carcass	adult	B25
SUPER_2	14.6255	s10688	B_coprophila	androgenic_female	soma_carcass	adult	B25
SUPER_2	34.4029	s10696	B_coprophila	androgenic_female	soma_carcass	adult	B25
SUPER_2	1.45798	s10698	B_coprophila	androgenic_female	soma_carcass	adult	B25
SUPER_2	0.221509	s10719	B_coprophila	androgenic_female	soma_carcass	adult	B25
SUPER_2	13.604	s10723	B_coprophila	androgenic_female	soma_carcass	adult	B25
SUPER_2	133.594	s10726	B_coprophila	androgenic_female	soma_carcass	adult	B25
SUPER_2	0.276668	s10728	B_coprophila	androgenic_female	soma_carcass	adult	B25
SUPER_2	233.947	s10747	B_coprophila	androgenic_female	soma_carcass	adult	B25
SUPER_2	0.859519	s10747	B_coprophila	androgenic_female	soma_carcass	adult	B25
SUPER_2	0.255925	s10748	B_coprophila	androgenic_female	soma_carcass	adult	B25
SUPER_2	2.91165	s10754	B_coprophila	androgenic_female	soma_carcass	adult	B25
SUPER_2	69.2657	s10755	B_coprophila	androgenic_female	soma_carcass	adult	B25
SUPER_2	7.00101	s10756	B_coprophila	androgenic_female	soma_carcass	adult	B25
SUPER_2	2.95087	s10759	B_coprophila	androgenic_female	soma_carcass	adult	B25
SUPER_2	10.267	s10760	B_coprophila	androgenic_female	soma_carcass	adult	B25
SUPER_2	0.220331	s10762	B_coprophila	androgenic_female	soma_carcass	adult	B25
SUPER_2	1.61818	s10770	B_coprophila	androgenic_female	soma_carcass	adult	B25
SUPER_2	2.86334	s10771	B_coprophila	androgenic_female	soma_carcass	adult	B25
SUPER_2	0.329115	s10775	B_coprophila	androgenic_female	soma_carcass	adult	B25
SUPER_2	1.54409	s10776	B_coprophila	androgenic_female	soma_carcass	adult	B25
SUPER_2	0.287072	s10781	B_coprophila	androgenic_female	soma_carcass	adult	B25
SUPER_2	6.8136	s10795	B_coprophila	androgenic_female	soma_carcass	adult	B25
SUPER_2	1.06201	s10796	B_coprophila	androgenic_female	soma_carcass	adult	B25
SUPER_2	0.83818	s10808	B_coprophila	androgenic_female	soma_carcass	adult	B25
SUPER_2	4.02785	s10829	B_coprophila	androgenic_female	soma_carcass	adult	B25
SUPER_2	16.0636	s10830	B_coprophila	androgenic_female	soma_carcass	adult	B25
SUPER_2	42.3462	s10831	B_coprophila	androgenic_female	soma_carcass	adult	B25
SUPER_2	2.01567	s10832	B_coprophila	androgenic_female	soma_carcass	adult	B25
SUPER_2	35.927	s10834	B_coprophila	androgenic_female	soma_carcass	adult	B25
SUPER_2	21.1857	s10835	B_coprophila	androgenic_female	soma_carcass	adult	B25
SUPER_2	209.045	s10836	B_coprophila	androgenic_female	soma_carcass	adult	B25
SUPER_2	32.085	s10837	B_coprophila	androgenic_female	soma_carcass	adult	B25
SUPER_2	3.93498	s10838	B_coprophila	androgenic_female	soma_carcass	adult	B25
SUPER_2	0.280436	s10839	B_coprophila	androgenic_female	soma_carcass	adult	B25
SUPER_2	4.68414	s10841	B_coprophila	androgenic_female	soma_carcass	adult	B25
SUPER_2	44.3471	s10842	B_coprophila	androgenic_female	soma_carcass	adult	B25
SUPER_2	0.252191	s10843	B_coprophila	androgenic_female	soma_carcass	adult	B25
SUPER_2	7.63509	s10847	B_coprophila	androgenic_female	soma_carcass	adult	B25
SUPER_2	6.29972	s10848	B_coprophila	androgenic_female	soma_carcass	adult	B25
SUPER_2	1.04495	s10848	B_coprophila	androgenic_female	soma_carcass	adult	B25
SUPER_2	0.285621	s10850	B_coprophila	androgenic_female	soma_carcass	adult	B25
SUPER_2	46.0727	s10851	B_coprophila	androgenic_female	soma_carcass	adult	B25
SUPER_2	27.1002	s10852	B_coprophila	androgenic_female	soma_carcass	adult	B25
SUPER_2	47.7857	s10853	B_coprophila	androgenic_female	soma_carcass	adult	B25
SUPER_2	16.479	s10855	B_coprophila	androgenic_female	soma_carcass	adult	B25
SUPER_2	4.11162	s10856	B_coprophila	androgenic_female	soma_carcass	adult	B25
SUPER_2	1.19261	s10865	B_coprophila	androgenic_female	soma_carcass	adult	B25
SUPER_2	3.17923	s10868	B_coprophila	androgenic_female	soma_carcass	adult	B25
SUPER_2	6.9564	s10869	B_coprophila	androgenic_female	soma_carcass	adult	B25
SUPER_2	2.3143	s10869	B_coprophila	androgenic_female	soma_carcass	adult	B25
SUPER_2	0.400577	s10876	B_coprophila	androgenic_female	soma_carcass	adult	B25
SUPER_2	36.0253	s10880	B_coprophila	androgenic_female	soma_carcass	adult	B25
SUPER_2	30.9378	s10884	B_coprophila	androgenic_female	soma_carcass	adult	B25
SUPER_2	23.5403	s10885	B_coprophila	androgenic_female	soma_carcass	adult	B25
SUPER_2	0.727808	s10888	B_coprophila	androgenic_female	soma_carcass	adult	B25
SUPER_2	1.94046	s10889	B_coprophila	androgenic_female	soma_carcass	adult	B25
SUPER_2	1.28227	s10890	B_coprophila	androgenic_female	soma_carcass	adult	B25
SUPER_2	6.22541	s10891	B_coprophila	androgenic_female	soma_carcass	adult	B25
SUPER_2	10.1647	s10895	B_coprophila	androgenic_female	soma_carcass	adult	B25
SUPER_2	1.15172	s10908	B_coprophila	androgenic_female	soma_carcass	adult	B25
SUPER_2	3.21812	s10910	B_coprophila	androgenic_female	soma_carcass	adult	B25
SUPER_2	0.9435	s10914	B_coprophila	androgenic_female	soma_carcass	adult	B25
SUPER_2	8.56479	s10941	B_coprophila	androgenic_female	soma_carcass	adult	B25
SUPER_2	3.53891	s10942	B_coprophila	androgenic_female	soma_carcass	adult	B25
SUPER_2	1.31886	s10945	B_coprophila	androgenic_female	soma_carcass	adult	B25
SUPER_2	0.390971	s10957	B_coprophila	androgenic_female	soma_carcass	adult	B25
SUPER_2	0.745178	s10964	B_coprophila	androgenic_female	soma_carcass	adult	B25
SUPER_2	6.44547	s10965	B_coprophila	androgenic_female	soma_carcass	adult	B25
SUPER_2	1811.37	s10966	B_coprophila	androgenic_female	soma_carcass	adult	B25
SUPER_2	4.89068	s10970	B_coprophila	androgenic_female	soma_carcass	adult	B25
SUPER_2	1.25528	s10970	B_coprophila	androgenic_female	soma_carcass	adult	B25
SUPER_2	0.275203	s10972	B_coprophila	androgenic_female	soma_carcass	adult	B25
SUPER_2	13.3925	s10987	B_coprophila	androgenic_female	soma_carcass	adult	B25
SUPER_2	1.53246	s10987	B_coprophila	androgenic_female	soma_carcass	adult	B25
SUPER_2	0.624095	s10990	B_coprophila	androgenic_female	soma_carcass	adult	B25
SUPER_2	5.65411	s11000	B_coprophila	androgenic_female	soma_carcass	adult	B25
SUPER_2	0.41447	s11004	B_coprophila	androgenic_female	soma_carcass	adult	B25
SUPER_2	1.07428	s11017	B_coprophila	androgenic_female	soma_carcass	adult	B25
SUPER_2	1267.64	s11019	B_coprophila	androgenic_female	soma_carcass	adult	B25
SUPER_2	1.93897	s11022	B_coprophila	androgenic_female	soma_carcass	adult	B25
SUPER_2	1.48899	s11024	B_coprophila	androgenic_female	soma_carcass	adult	B25
SUPER_2	0.397723	s11031	B_coprophila	androgenic_female	soma_carcass	adult	B25
SUPER_2	5.1031	s11033	B_coprophila	androgenic_female	soma_carcass	adult	B25
SUPER_2	1.17987	s11037	B_coprophila	androgenic_female	soma_carcass	adult	B25
SUPER_2	55.1092	s11046	B_coprophila	androgenic_female	soma_carcass	adult	B25
SUPER_2	0.39206	s11047	B_coprophila	androgenic_female	soma_carcass	adult	B25
SUPER_2	9.41856	s11069	B_coprophila	androgenic_female	soma_carcass	adult	B25
SUPER_2	0.547872	s11071	B_coprophila	androgenic_female	soma_carcass	adult	B25
SUPER_2	18.7364	s11077	B_coprophila	androgenic_female	soma_carcass	adult	B25
SUPER_2	0.668763	s11079	B_coprophila	androgenic_female	soma_carcass	adult	B25
SUPER_2	0.676502	s11082	B_coprophila	androgenic_female	soma_carcass	adult	B25
SUPER_2	5.94703	s11084	B_coprophila	androgenic_female	soma_carcass	adult	B25
SUPER_2	136.066	s11089	B_coprophila	androgenic_female	soma_carcass	adult	B25
SUPER_2	0.421549	s11090	B_coprophila	androgenic_female	soma_carcass	adult	B25
SUPER_2	19.0767	s11091	B_coprophila	androgenic_female	soma_carcass	adult	B25
SUPER_2	4.40988	s11091	B_coprophila	androgenic_female	soma_carcass	adult	B25
SUPER_2	140.74	s11092	B_coprophila	androgenic_female	soma_carcass	adult	B25
SUPER_2	83.6213	s11097	B_coprophila	androgenic_female	soma_carcass	adult	B25
SUPER_2	0.296342	s11099	B_coprophila	androgenic_female	soma_carcass	adult	B25
SUPER_2	0.910409	s11108	B_coprophila	androgenic_female	soma_carcass	adult	B25
SUPER_2	36.4585	s11112	B_coprophila	androgenic_female	soma_carcass	adult	B25
SUPER_2	1.80208	s11113	B_coprophila	androgenic_female	soma_carcass	adult	B25
SUPER_X	41.6515	s14732	B_coprophila	androgenic_female	soma_carcass	adult	B25
SUPER_X	10.2978	s14733	B_coprophila	androgenic_female	soma_carcass	adult	B25
SUPER_X	0.669768	s14734	B_coprophila	androgenic_female	soma_carcass	adult	B25
SUPER_X	4.70812	s14734	B_coprophila	androgenic_female	soma_carcass	adult	B25
SUPER_X	32.4849	s14738	B_coprophila	androgenic_female	soma_carcass	adult	B25
SUPER_X	9.94747	s14739	B_coprophila	androgenic_female	soma_carcass	adult	B25
SUPER_X	0.223262	s14740	B_coprophila	androgenic_female	soma_carcass	adult	B25
SUPER_X	39.0803	s14741	B_coprophila	androgenic_female	soma_carcass	adult	B25
SUPER_X	27.5842	s14743	B_coprophila	androgenic_female	soma_carcass	adult	B25
SUPER_X	1.64344	s14744	B_coprophila	androgenic_female	soma_carcass	adult	B25
SUPER_X	54.3066	s14745	B_coprophila	androgenic_female	soma_carcass	adult	B25
SUPER_X	18.775	s14746	B_coprophila	androgenic_female	soma_carcass	adult	B25
SUPER_X	18.8541	s14749	B_coprophila	androgenic_female	soma_carcass	adult	B25
SUPER_X	25.9204	s14750	B_coprophila	androgenic_female	soma_carcass	adult	B25
SUPER_X	51.0727	s14751	B_coprophila	androgenic_female	soma_carcass	adult	B25
SUPER_X	3.0043	s14752	B_coprophila	androgenic_female	soma_carcass	adult	B25
SUPER_X	45.891	s14754	B_coprophila	androgenic_female	soma_carcass	adult	B25
SUPER_X	25.6353	s14755	B_coprophila	androgenic_female	soma_carcass	adult	B25
SUPER_X	8.97521	s14756	B_coprophila	androgenic_female	soma_carcass	adult	B25
SUPER_X	4.24213	s14758	B_coprophila	androgenic_female	soma_carcass	adult	B25
SUPER_X	149.104	s14758	B_coprophila	androgenic_female	soma_carcass	adult	B25
SUPER_X	10.8998	s14758	B_coprophila	androgenic_female	soma_carcass	adult	B25
SUPER_X	165.462	s14760	B_coprophila	androgenic_female	soma_carcass	adult	B25
SUPER_X	57.3459	s14762	B_coprophila	androgenic_female	soma_carcass	adult	B25
SUPER_X	0.812708	s14764	B_coprophila	androgenic_female	soma_carcass	adult	B25
SUPER_X	38.7167	s14765	B_coprophila	androgenic_female	soma_carcass	adult	B25
SUPER_X	60.6791	s14767	B_coprophila	androgenic_female	soma_carcass	adult	B25
SUPER_X	16.4094	s14768	B_coprophila	androgenic_female	soma_carcass	adult	B25
SUPER_X	38.2846	s14769	B_coprophila	androgenic_female	soma_carcass	adult	B25
SUPER_X	56.5986	s14770	B_coprophila	androgenic_female	soma_carcass	adult	B25
SUPER_X	997.614	s14771	B_coprophila	androgenic_female	soma_carcass	adult	B25
SUPER_X	23.4942	s14772	B_coprophila	androgenic_female	soma_carcass	adult	B25
SUPER_X	51.6368	s14774	B_coprophila	androgenic_female	soma_carcass	adult	B25
SUPER_X	8.46367	s14775	B_coprophila	androgenic_female	soma_carcass	adult	B25
SUPER_X	8.77915	s14775	B_coprophila	androgenic_female	soma_carcass	adult	B25
SUPER_X	8.01056	s14775	B_coprophila	androgenic_female	soma_carcass	adult	B25
SUPER_X	8.11656	s14775	B_coprophila	androgenic_female	soma_carcass	adult	B25
SUPER_X	34.5101	s14776	B_coprophila	androgenic_female	soma_carcass	adult	B25
SUPER_X	1.98757	s14776	B_coprophila	androgenic_female	soma_carcass	adult	B25
SUPER_X	859.588	s14778	B_coprophila	androgenic_female	soma_carcass	adult	B25
SUPER_X	19.7956	s14780	B_coprophila	androgenic_female	soma_carcass	adult	B25
SUPER_X	26.4836	s14781	B_coprophila	androgenic_female	soma_carcass	adult	B25
SUPER_X	21.707	s14782	B_coprophila	androgenic_female	soma_carcass	adult	B25
SUPER_X	9.28638	s14783	B_coprophila	androgenic_female	soma_carcass	adult	B25
SUPER_X	56.8038	s14784	B_coprophila	androgenic_female	soma_carcass	adult	B25
SUPER_X	2.53855	s14785	B_coprophila	androgenic_female	soma_carcass	adult	B25
SUPER_X	25.4966	s14786	B_coprophila	androgenic_female	soma_carcass	adult	B25
SUPER_X	9.01261	s14787	B_coprophila	androgenic_female	soma_carcass	adult	B25
SUPER_X	0.35976	s14788	B_coprophila	androgenic_female	soma_carcass	adult	B25
SUPER_X	2.34826	s14789	B_coprophila	androgenic_female	soma_carcass	adult	B25
SUPER_X	9.5535	s14790	B_coprophila	androgenic_female	soma_carcass	adult	B25
SUPER_X	3.34017	s14791	B_coprophila	androgenic_female	soma_carcass	adult	B25
SUPER_X	1.61936	s14792	B_coprophila	androgenic_female	soma_carcass	adult	B25
SUPER_X	218.301	s14793	B_coprophila	androgenic_female	soma_carcass	adult	B25
SUPER_X	35.1073	s14795	B_coprophila	androgenic_female	soma_carcass	adult	B25
SUPER_X	24.4893	s14796	B_coprophila	androgenic_female	soma_carcass	adult	B25
SUPER_X	19.6644	s14797	B_coprophila	androgenic_female	soma_carcass	adult	B25
SUPER_X	16.9562	s14798	B_coprophila	androgenic_female	soma_carcass	adult	B25
SUPER_X	59.1998	s14799	B_coprophila	androgenic_female	soma_carcass	adult	B25
SUPER_X	218.04	s14800	B_coprophila	androgenic_female	soma_carcass	adult	B25
SUPER_X	8.93287	s14801	B_coprophila	androgenic_female	soma_carcass	adult	B25
SUPER_X	3.04333	s14802	B_coprophila	androgenic_female	soma_carcass	adult	B25
SUPER_X	22.8179	s14803	B_coprophila	androgenic_female	soma_carcass	adult	B25
SUPER_X	22.547	s14804	B_coprophila	androgenic_female	soma_carcass	adult	B25
SUPER_X	132.705	s14805	B_coprophila	androgenic_female	soma_carcass	adult	B25
SUPER_X	3.72959	s14806	B_coprophila	androgenic_female	soma_carcass	adult	B25
SUPER_X	222.645	s14807	B_coprophila	androgenic_female	soma_carcass	adult	B25
SUPER_X	65.4408	s14808	B_coprophila	androgenic_female	soma_carcass	adult	B25
SUPER_X	30.1022	s14809	B_coprophila	androgenic_female	soma_carcass	adult	B25
SUPER_X	129.54	s14810	B_coprophila	androgenic_female	soma_carcass	adult	B25
SUPER_X	1.9126	s14811	B_coprophila	androgenic_female	soma_carcass	adult	B25
SUPER_X	185.28	s14812	B_coprophila	androgenic_female	soma_carcass	adult	B25
SUPER_X	36.8731	s14813	B_coprophila	androgenic_female	soma_carcass	adult	B25
SUPER_X	65.0286	s14815	B_coprophila	androgenic_female	soma_carcass	adult	B25
SUPER_X	58.3215	s14816	B_coprophila	androgenic_female	soma_carcass	adult	B25
SUPER_X	37.5767	s14817	B_coprophila	androgenic_female	soma_carcass	adult	B25
SUPER_X	40.6594	s14818	B_coprophila	androgenic_female	soma_carcass	adult	B25
SUPER_X	43.4973	s14819	B_coprophila	androgenic_female	soma_carcass	adult	B25
SUPER_X	40.7704	s14820	B_coprophila	androgenic_female	soma_carcass	adult	B25
SUPER_X	0.366413	s14820	B_coprophila	androgenic_female	soma_carcass	adult	B25
SUPER_X	10.3554	s14821	B_coprophila	androgenic_female	soma_carcass	adult	B25
SUPER_X	35.9363	s14822	B_coprophila	androgenic_female	soma_carcass	adult	B25
SUPER_X	69.672	s14824	B_coprophila	androgenic_female	soma_carcass	adult	B25
SUPER_X	9.85148	s14826	B_coprophila	androgenic_female	soma_carcass	adult	B25
SUPER_X	4.65122	s14827	B_coprophila	androgenic_female	soma_carcass	adult	B25
SUPER_X	19.8319	s14828	B_coprophila	androgenic_female	soma_carcass	adult	B25
SUPER_X	14.359	s14829	B_coprophila	androgenic_female	soma_carcass	adult	B25
SUPER_X	11.2984	s14829	B_coprophila	androgenic_female	soma_carcass	adult	B25
SUPER_X	0.631097	s14829	B_coprophila	androgenic_female	soma_carcass	adult	B25
SUPER_X	36.9633	s14830	B_coprophila	androgenic_female	soma_carcass	adult	B25
SUPER_X	32.5943	s14831	B_coprophila	androgenic_female	soma_carcass	adult	B25
SUPER_X	3.89079	s14832	B_coprophila	androgenic_female	soma_carcass	adult	B25
SUPER_X	5.45858	s14833	B_coprophila	androgenic_female	soma_carcass	adult	B25
SUPER_X	8.06648	s14836	B_coprophila	androgenic_female	soma_carcass	adult	B25
SUPER_X	71.466	s14839	B_coprophila	androgenic_female	soma_carcass	adult	B25
SUPER_X	0.289463	s14840	B_coprophila	androgenic_female	soma_carcass	adult	B25
SUPER_X	0.317198	s14841	B_coprophila	androgenic_female	soma_carcass	adult	B25
SUPER_X	0.983902	s14842	B_coprophila	androgenic_female	soma_carcass	adult	B25
SUPER_X	26.2924	s14843	B_coprophila	androgenic_female	soma_carcass	adult	B25
SUPER_X	17.5958	s14844	B_coprophila	androgenic_female	soma_carcass	adult	B25
SUPER_X	0.409361	s14845	B_coprophila	androgenic_female	soma_carcass	adult	B25
SUPER_X	24.1534	s14846	B_coprophila	androgenic_female	soma_carcass	adult	B25
SUPER_X	108.4	s14847	B_coprophila	androgenic_female	soma_carcass	adult	B25
SUPER_X	858.638	s14848	B_coprophila	androgenic_female	soma_carcass	adult	B25
SUPER_X	7.8396	s14849	B_coprophila	androgenic_female	soma_carcass	adult	B25
SUPER_X	2.46805	s14850	B_coprophila	androgenic_female	soma_carcass	adult	B25
SUPER_X	2.74403	s14851	B_coprophila	androgenic_female	soma_carcass	adult	B25
SUPER_X	14.5786	s14853	B_coprophila	androgenic_female	soma_carcass	adult	B25
SUPER_X	1.13161	s14861	B_coprophila	androgenic_female	soma_carcass	adult	B25
SUPER_X	56.7844	s14862	B_coprophila	androgenic_female	soma_carcass	adult	B25
SUPER_X	0.700497	s14863	B_coprophila	androgenic_female	soma_carcass	adult	B25
SUPER_X	11.1067	s14864	B_coprophila	androgenic_female	soma_carcass	adult	B25
SUPER_X	3.69762	s14865	B_coprophila	androgenic_female	soma_carcass	adult	B25
SUPER_X	8.15846	s14866	B_coprophila	androgenic_female	soma_carcass	adult	B25
SUPER_X	3.7153	s14867	B_coprophila	androgenic_female	soma_carcass	adult	B25
SUPER_X	16.4689	s14870	B_coprophila	androgenic_female	soma_carcass	adult	B25
SUPER_X	37.7359	s14871	B_coprophila	androgenic_female	soma_carcass	adult	B25
SUPER_X	73.0263	s14875	B_coprophila	androgenic_female	soma_carcass	adult	B25
SUPER_X	43.3854	s14876	B_coprophila	androgenic_female	soma_carcass	adult	B25
SUPER_X	13.0536	s14877	B_coprophila	androgenic_female	soma_carcass	adult	B25
SUPER_X	0.876616	s14878	B_coprophila	androgenic_female	soma_carcass	adult	B25
SUPER_X	61.5981	s14880	B_coprophila	androgenic_female	soma_carcass	adult	B25
SUPER_X	15.0784	s14881	B_coprophila	androgenic_female	soma_carcass	adult	B25
SUPER_X	3.82864	s14882	B_coprophila	androgenic_female	soma_carcass	adult	B25
SUPER_X	19.5954	s14885	B_coprophila	androgenic_female	soma_carcass	adult	B25
SUPER_X	53.2232	s14887	B_coprophila	androgenic_female	soma_carcass	adult	B25
SUPER_X	14.4731	s14888	B_coprophila	androgenic_female	soma_carcass	adult	B25
SUPER_X	15.7025	s14889	B_coprophila	androgenic_female	soma_carcass	adult	B25
SUPER_X	31.3117	s14890	B_coprophila	androgenic_female	soma_carcass	adult	B25
SUPER_X	92.3937	s14892	B_coprophila	androgenic_female	soma_carcass	adult	B25
SUPER_X	8.37132	s14893	B_coprophila	androgenic_female	soma_carcass	adult	B25
SUPER_X	4.67982	s14894	B_coprophila	androgenic_female	soma_carcass	adult	B25
SUPER_X	68.1836	s14895	B_coprophila	androgenic_female	soma_carcass	adult	B25
SUPER_X	24.5219	s14896	B_coprophila	androgenic_female	soma_carcass	adult	B25
SUPER_X	0.804191	s14897	B_coprophila	androgenic_female	soma_carcass	adult	B25
SUPER_X	42.5327	s14898	B_coprophila	androgenic_female	soma_carcass	adult	B25
SUPER_X	53.5933	s14900	B_coprophila	androgenic_female	soma_carcass	adult	B25
SUPER_X	62.7419	s14901	B_coprophila	androgenic_female	soma_carcass	adult	B25
SUPER_X	14.4593	s14902	B_coprophila	androgenic_female	soma_carcass	adult	B25
SUPER_X	17.7996	s14903	B_coprophila	androgenic_female	soma_carcass	adult	B25
SUPER_X	53.9006	s14905	B_coprophila	androgenic_female	soma_carcass	adult	B25
SUPER_X	11.1884	s14908	B_coprophila	androgenic_female	soma_carcass	adult	B25
SUPER_X	2.91804	s14911	B_coprophila	androgenic_female	soma_carcass	adult	B25
SUPER_X	76.5495	s14912	B_coprophila	androgenic_female	soma_carcass	adult	B25
SUPER_X	33.8558	s14913	B_coprophila	androgenic_female	soma_carcass	adult	B25
SUPER_X	31.2607	s14914	B_coprophila	androgenic_female	soma_carcass	adult	B25
SUPER_X	6.73661	s14915	B_coprophila	androgenic_female	soma_carcass	adult	B25
SUPER_X	34.6835	s14916	B_coprophila	androgenic_female	soma_carcass	adult	B25
SUPER_X	219.433	s14917	B_coprophila	androgenic_female	soma_carcass	adult	B25
SUPER_X	4.88493	s14918	B_coprophila	androgenic_female	soma_carcass	adult	B25
SUPER_X	82.3798	s14920	B_coprophila	androgenic_female	soma_carcass	adult	B25
SUPER_X	22.9516	s14922	B_coprophila	androgenic_female	soma_carcass	adult	B25
SUPER_X	6.21901	s14924	B_coprophila	androgenic_female	soma_carcass	adult	B25
SUPER_X	19.8422	s14925	B_coprophila	androgenic_female	soma_carcass	adult	B25
SUPER_X	27.6831	s14927	B_coprophila	androgenic_female	soma_carcass	adult	B25
SUPER_X	4.31682	s14927	B_coprophila	androgenic_female	soma_carcass	adult	B25
SUPER_X	33.5803	s14929	B_coprophila	androgenic_female	soma_carcass	adult	B25
SUPER_X	285.09	s14930	B_coprophila	androgenic_female	soma_carcass	adult	B25
SUPER_X	1.55922	s14931	B_coprophila	androgenic_female	soma_carcass	adult	B25
SUPER_X	63.5392	s14938	B_coprophila	androgenic_female	soma_carcass	adult	B25
SUPER_X	76.845	s14939	B_coprophila	androgenic_female	soma_carcass	adult	B25
SUPER_X	163.923	s14940	B_coprophila	androgenic_female	soma_carcass	adult	B25
SUPER_X	12.6477	s14941	B_coprophila	androgenic_female	soma_carcass	adult	B25
SUPER_X	124.58	s14942	B_coprophila	androgenic_female	soma_carcass	adult	B25
SUPER_X	56.7924	s14943	B_coprophila	androgenic_female	soma_carcass	adult	B25
SUPER_X	45.4703	s14945	B_coprophila	androgenic_female	soma_carcass	adult	B25
SUPER_X	64.9846	s14948	B_coprophila	androgenic_female	soma_carcass	adult	B25
SUPER_X	122.706	s14950	B_coprophila	androgenic_female	soma_carcass	adult	B25
SUPER_X	261.856	s14952	B_coprophila	androgenic_female	soma_carcass	adult	B25
SUPER_X	202.333	s14954	B_coprophila	androgenic_female	soma_carcass	adult	B25
SUPER_X	0.348686	s14957	B_coprophila	androgenic_female	soma_carcass	adult	B25
SUPER_X	1.46512	s14958	B_coprophila	androgenic_female	soma_carcass	adult	B25
SUPER_X	5.61003	s14959	B_coprophila	androgenic_female	soma_carcass	adult	B25
SUPER_X	7.34194	s14960	B_coprophila	androgenic_female	soma_carcass	adult	B25
SUPER_X	29.5913	s14961	B_coprophila	androgenic_female	soma_carcass	adult	B25
SUPER_X	3.58833	s14962	B_coprophila	androgenic_female	soma_carcass	adult	B25
SUPER_X	27.4279	s14963	B_coprophila	androgenic_female	soma_carcass	adult	B25
SUPER_X	27.0698	s14964	B_coprophila	androgenic_female	soma_carcass	adult	B25
SUPER_X	31.3433	s14968	B_coprophila	androgenic_female	soma_carcass	adult	B25
SUPER_X	1.54016	s14969	B_coprophila	androgenic_female	soma_carcass	adult	B25
SUPER_X	59.2751	s14970	B_coprophila	androgenic_female	soma_carcass	adult	B25
SUPER_X	57.3079	s14971	B_coprophila	androgenic_female	soma_carcass	adult	B25
SUPER_X	244.659	s14972	B_coprophila	androgenic_female	soma_carcass	adult	B25
SUPER_X	2.63896	s14973	B_coprophila	androgenic_female	soma_carcass	adult	B25
SUPER_X	19.7988	s14974	B_coprophila	androgenic_female	soma_carcass	adult	B25
SUPER_X	147.984	s14975	B_coprophila	androgenic_female	soma_carcass	adult	B25
SUPER_X	0.229151	s14977	B_coprophila	androgenic_female	soma_carcass	adult	B25
SUPER_X	0.239487	s14978	B_coprophila	androgenic_female	soma_carcass	adult	B25
SUPER_X	63.4177	s14979	B_coprophila	androgenic_female	soma_carcass	adult	B25
SUPER_X	198.417	s14980	B_coprophila	androgenic_female	soma_carcass	adult	B25
SUPER_X	0.300001	s14981	B_coprophila	androgenic_female	soma_carcass	adult	B25
SUPER_X	12.8092	s14982	B_coprophila	androgenic_female	soma_carcass	adult	B25
SUPER_X	94.854	s14983	B_coprophila	androgenic_female	soma_carcass	adult	B25
SUPER_X	10.6204	s14984	B_coprophila	androgenic_female	soma_carcass	adult	B25
SUPER_X	59.0948	s14985	B_coprophila	androgenic_female	soma_carcass	adult	B25
SUPER_X	892.24	s14986	B_coprophila	androgenic_female	soma_carcass	adult	B25
SUPER_X	270.616	s14987	B_coprophila	androgenic_female	soma_carcass	adult	B25
SUPER_X	0.263598	s14987	B_coprophila	androgenic_female	soma_carcass	adult	B25
SUPER_X	387.317	s14989	B_coprophila	androgenic_female	soma_carcass	adult	B25
SUPER_X	46.6923	s14990	B_coprophila	androgenic_female	soma_carcass	adult	B25
SUPER_X	2.11782	s14991	B_coprophila	androgenic_female	soma_carcass	adult	B25
SUPER_X	0.239578	s14994	B_coprophila	androgenic_female	soma_carcass	adult	B25
SUPER_X	2.46776	s14995	B_coprophila	androgenic_female	soma_carcass	adult	B25
SUPER_X	176.947	s14997	B_coprophila	androgenic_female	soma_carcass	adult	B25
SUPER_X	0.28738	s14998	B_coprophila	androgenic_female	soma_carcass	adult	B25
SUPER_X	60.4959	s15000	B_coprophila	androgenic_female	soma_carcass	adult	B25
SUPER_X	42.38	s15001	B_coprophila	androgenic_female	soma_carcass	adult	B25
SUPER_X	14.6921	s15003	B_coprophila	androgenic_female	soma_carcass	adult	B25
SUPER_X	65.0142	s15004	B_coprophila	androgenic_female	soma_carcass	adult	B25
SUPER_X	98.9498	s15005	B_coprophila	androgenic_female	soma_carcass	adult	B25
SUPER_X	18.0744	s15006	B_coprophila	androgenic_female	soma_carcass	adult	B25
SUPER_X	60.1357	s15007	B_coprophila	androgenic_female	soma_carcass	adult	B25
SUPER_X	2.87575	s15008	B_coprophila	androgenic_female	soma_carcass	adult	B25
SUPER_X	1.4982	s15009	B_coprophila	androgenic_female	soma_carcass	adult	B25
SUPER_X	1.91247	s15010	B_coprophila	androgenic_female	soma_carcass	adult	B25
SUPER_X	29.9321	s15011	B_coprophila	androgenic_female	soma_carcass	adult	B25
SUPER_X	50.0584	s15012	B_coprophila	androgenic_female	soma_carcass	adult	B25
SUPER_X	2.10449	s15015	B_coprophila	androgenic_female	soma_carcass	adult	B25
SUPER_X	184.223	s15016	B_coprophila	androgenic_female	soma_carcass	adult	B25
SUPER_X	0.261892	s15017	B_coprophila	androgenic_female	soma_carcass	adult	B25
SUPER_X	7.12053	s15019	B_coprophila	androgenic_female	soma_carcass	adult	B25
SUPER_X	44.5645	s15021	B_coprophila	androgenic_female	soma_carcass	adult	B25
SUPER_X	2.6784	s15022	B_coprophila	androgenic_female	soma_carcass	adult	B25
SUPER_X	3.93541	s15023	B_coprophila	androgenic_female	soma_carcass	adult	B25
SUPER_X	0.496432	s15027	B_coprophila	androgenic_female	soma_carcass	adult	B25
SUPER_X	20.727	s15028	B_coprophila	androgenic_female	soma_carcass	adult	B25
SUPER_X	12.1931	s15030	B_coprophila	androgenic_female	soma_carcass	adult	B25
SUPER_X	0.263591	s15031	B_coprophila	androgenic_female	soma_carcass	adult	B25
SUPER_X	23.6575	s15032	B_coprophila	androgenic_female	soma_carcass	adult	B25
SUPER_X	15.1153	s15032	B_coprophila	androgenic_female	soma_carcass	adult	B25
SUPER_X	41.1038	s15033	B_coprophila	androgenic_female	soma_carcass	adult	B25
SUPER_X	2.27272	s15037	B_coprophila	androgenic_female	soma_carcass	adult	B25
SUPER_X	1.44766	s15039	B_coprophila	androgenic_female	soma_carcass	adult	B25
SUPER_X	15.4171	s15040	B_coprophila	androgenic_female	soma_carcass	adult	B25
SUPER_X	56.2883	s15041	B_coprophila	androgenic_female	soma_carcass	adult	B25
SUPER_X	55.3048	s15043	B_coprophila	androgenic_female	soma_carcass	adult	B25
SUPER_X	31.111	s15044	B_coprophila	androgenic_female	soma_carcass	adult	B25
SUPER_X	12.6036	s15045	B_coprophila	androgenic_female	soma_carcass	adult	B25
SUPER_X	13.6893	s15046	B_coprophila	androgenic_female	soma_carcass	adult	B25
SUPER_X	25.2983	s15047	B_coprophila	androgenic_female	soma_carcass	adult	B25
SUPER_X	52.0745	s15048	B_coprophila	androgenic_female	soma_carcass	adult	B25
SUPER_X	6.99679	s15049	B_coprophila	androgenic_female	soma_carcass	adult	B25
SUPER_X	113.874	s15052	B_coprophila	androgenic_female	soma_carcass	adult	B25
SUPER_X	31.1962	s15053	B_coprophila	androgenic_female	soma_carcass	adult	B25
SUPER_X	4.56111	s15054	B_coprophila	androgenic_female	soma_carcass	adult	B25
SUPER_X	1.21263	s15056	B_coprophila	androgenic_female	soma_carcass	adult	B25
SUPER_X	377.965	s15057	B_coprophila	androgenic_female	soma_carcass	adult	B25
SUPER_X	36.6057	s15058	B_coprophila	androgenic_female	soma_carcass	adult	B25
SUPER_X	2.49376	s15059	B_coprophila	androgenic_female	soma_carcass	adult	B25
SUPER_X	52.7545	s15061	B_coprophila	androgenic_female	soma_carcass	adult	B25
SUPER_X	45.5992	s15062	B_coprophila	androgenic_female	soma_carcass	adult	B25
SUPER_X	2.01142	s15063	B_coprophila	androgenic_female	soma_carcass	adult	B25
SUPER_X	3.24402	s15064	B_coprophila	androgenic_female	soma_carcass	adult	B25
SUPER_X	0.303042	s15064	B_coprophila	androgenic_female	soma_carcass	adult	B25
SUPER_X	19.0799	s15065	B_coprophila	androgenic_female	soma_carcass	adult	B25
SUPER_X	11.3705	s15066	B_coprophila	androgenic_female	soma_carcass	adult	B25
SUPER_X	2.25734	s15067	B_coprophila	androgenic_female	soma_carcass	adult	B25
SUPER_X	65.7495	s15069	B_coprophila	androgenic_female	soma_carcass	adult	B25
SUPER_X	25.5064	s15070	B_coprophila	androgenic_female	soma_carcass	adult	B25
SUPER_X	38.0452	s15071	B_coprophila	androgenic_female	soma_carcass	adult	B25
SUPER_X	2.96272	s15072	B_coprophila	androgenic_female	soma_carcass	adult	B25
SUPER_X	17.3335	s15073	B_coprophila	androgenic_female	soma_carcass	adult	B25
SUPER_X	18.8983	s15074	B_coprophila	androgenic_female	soma_carcass	adult	B25
SUPER_X	17.217	s15075	B_coprophila	androgenic_female	soma_carcass	adult	B25
SUPER_X	11.1309	s15075	B_coprophila	androgenic_female	soma_carcass	adult	B25
SUPER_X	0.625449	s15075	B_coprophila	androgenic_female	soma_carcass	adult	B25
SUPER_X	142.405	s15076	B_coprophila	androgenic_female	soma_carcass	adult	B25
SUPER_X	20.925	s15077	B_coprophila	androgenic_female	soma_carcass	adult	B25
SUPER_X	11.5831	s15078	B_coprophila	androgenic_female	soma_carcass	adult	B25
SUPER_X	27.7672	s15080	B_coprophila	androgenic_female	soma_carcass	adult	B25
SUPER_X	8.56662	s15080	B_coprophila	androgenic_female	soma_carcass	adult	B25
SUPER_X	48.0155	s15081	B_coprophila	androgenic_female	soma_carcass	adult	B25
SUPER_X	170.193	s15082	B_coprophila	androgenic_female	soma_carcass	adult	B25
SUPER_X	0.847249	s15083	B_coprophila	androgenic_female	soma_carcass	adult	B25
SUPER_X	5.10908	s15084	B_coprophila	androgenic_female	soma_carcass	adult	B25
SUPER_X	139.027	s15085	B_coprophila	androgenic_female	soma_carcass	adult	B25
SUPER_X	14.3832	s15086	B_coprophila	androgenic_female	soma_carcass	adult	B25
SUPER_X	4.70746	s15087	B_coprophila	androgenic_female	soma_carcass	adult	B25
SUPER_X	435.124	s15089	B_coprophila	androgenic_female	soma_carcass	adult	B25
SUPER_X	55.2378	s15090	B_coprophila	androgenic_female	soma_carcass	adult	B25
SUPER_X	38.0312	s15091	B_coprophila	androgenic_female	soma_carcass	adult	B25
SUPER_X	25.1157	s15092	B_coprophila	androgenic_female	soma_carcass	adult	B25
SUPER_X	33.2658	s15093	B_coprophila	androgenic_female	soma_carcass	adult	B25
SUPER_X	26.7316	s15094	B_coprophila	androgenic_female	soma_carcass	adult	B25
SUPER_X	8.34692	s15095	B_coprophila	androgenic_female	soma_carcass	adult	B25
SUPER_X	1.31129	s15096	B_coprophila	androgenic_female	soma_carcass	adult	B25
SUPER_X	29.9276	s15097	B_coprophila	androgenic_female	soma_carcass	adult	B25
SUPER_X	17.0594	s15098	B_coprophila	androgenic_female	soma_carcass	adult	B25
SUPER_X	45.4008	s15099	B_coprophila	androgenic_female	soma_carcass	adult	B25
SUPER_X	52.0952	s15100	B_coprophila	androgenic_female	soma_carcass	adult	B25
SUPER_X	7.83921	s15101	B_coprophila	androgenic_female	soma_carcass	adult	B25
SUPER_X	7.68075	s15102	B_coprophila	androgenic_female	soma_carcass	adult	B25
SUPER_X	67.8185	s15103	B_coprophila	androgenic_female	soma_carcass	adult	B25
SUPER_X	27.3526	s15104	B_coprophila	androgenic_female	soma_carcass	adult	B25
SUPER_X	69.7611	s15105	B_coprophila	androgenic_female	soma_carcass	adult	B25
SUPER_X	24.5202	s15107	B_coprophila	androgenic_female	soma_carcass	adult	B25
SUPER_X	33.4597	s15108	B_coprophila	androgenic_female	soma_carcass	adult	B25
SUPER_X	3.48861	s15109	B_coprophila	androgenic_female	soma_carcass	adult	B25
SUPER_X	30.3822	s15111	B_coprophila	androgenic_female	soma_carcass	adult	B25
SUPER_X	13.556	s15112	B_coprophila	androgenic_female	soma_carcass	adult	B25
SUPER_X	64.6715	s15114	B_coprophila	androgenic_female	soma_carcass	adult	B25
SUPER_X	6.39658	s15115	B_coprophila	androgenic_female	soma_carcass	adult	B25
SUPER_X	0.275186	s15116	B_coprophila	androgenic_female	soma_carcass	adult	B25
SUPER_X	5.13417	s15117	B_coprophila	androgenic_female	soma_carcass	adult	B25
SUPER_X	0.688822	s15118	B_coprophila	androgenic_female	soma_carcass	adult	B25
SUPER_X	12.6232	s15119	B_coprophila	androgenic_female	soma_carcass	adult	B25
SUPER_X	20.8987	s15120	B_coprophila	androgenic_female	soma_carcass	adult	B25
SUPER_X	0.436237	s15121	B_coprophila	androgenic_female	soma_carcass	adult	B25
SUPER_X	47.2349	s15122	B_coprophila	androgenic_female	soma_carcass	adult	B25
SUPER_X	90.2983	s15123	B_coprophila	androgenic_female	soma_carcass	adult	B25
SUPER_X	67.3581	s15124	B_coprophila	androgenic_female	soma_carcass	adult	B25
SUPER_X	29.8294	s15125	B_coprophila	androgenic_female	soma_carcass	adult	B25
SUPER_X	20.368	s15126	B_coprophila	androgenic_female	soma_carcass	adult	B25
SUPER_X	26.3915	s15127	B_coprophila	androgenic_female	soma_carcass	adult	B25
SUPER_X	35.1204	s15128	B_coprophila	androgenic_female	soma_carcass	adult	B25
SUPER_X	11.6904	s15129	B_coprophila	androgenic_female	soma_carcass	adult	B25
SUPER_X	49.2622	s15130	B_coprophila	androgenic_female	soma_carcass	adult	B25
SUPER_X	42.1238	s15131	B_coprophila	androgenic_female	soma_carcass	adult	B25
SUPER_X	54.7278	s15132	B_coprophila	androgenic_female	soma_carcass	adult	B25
SUPER_X	55.1975	s15132	B_coprophila	androgenic_female	soma_carcass	adult	B25
SUPER_X	0.913635	s15133	B_coprophila	androgenic_female	soma_carcass	adult	B25
SUPER_X	16.8313	s15134	B_coprophila	androgenic_female	soma_carcass	adult	B25
SUPER_X	39.2942	s15135	B_coprophila	androgenic_female	soma_carcass	adult	B25
SUPER_X	30.7053	s15136	B_coprophila	androgenic_female	soma_carcass	adult	B25
SUPER_X	6.84459	s15137	B_coprophila	androgenic_female	soma_carcass	adult	B25
SUPER_X	24.3923	s15138	B_coprophila	androgenic_female	soma_carcass	adult	B25
SUPER_X	23.195	s15138	B_coprophila	androgenic_female	soma_carcass	adult	B25
SUPER_X	106.108	s15139	B_coprophila	androgenic_female	soma_carcass	adult	B25
SUPER_X	9.91249	s15140	B_coprophila	androgenic_female	soma_carcass	adult	B25
SUPER_X	15.2658	s15141	B_coprophila	androgenic_female	soma_carcass	adult	B25
SUPER_X	249.209	s15142	B_coprophila	androgenic_female	soma_carcass	adult	B25
SUPER_X	1.02756	s15143	B_coprophila	androgenic_female	soma_carcass	adult	B25
SUPER_X	2.25078	s15144	B_coprophila	androgenic_female	soma_carcass	adult	B25
SUPER_X	1.36253	s15145	B_coprophila	androgenic_female	soma_carcass	adult	B25
SUPER_X	15.7163	s15147	B_coprophila	androgenic_female	soma_carcass	adult	B25
SUPER_X	3.00436	s15148	B_coprophila	androgenic_female	soma_carcass	adult	B25
SUPER_X	43.0903	s15149	B_coprophila	androgenic_female	soma_carcass	adult	B25
SUPER_X	2.0275	s15150	B_coprophila	androgenic_female	soma_carcass	adult	B25
SUPER_X	2.52704	s15151	B_coprophila	androgenic_female	soma_carcass	adult	B25
SUPER_X	11.8482	s15152	B_coprophila	androgenic_female	soma_carcass	adult	B25
SUPER_X	40.7983	s15153	B_coprophila	androgenic_female	soma_carcass	adult	B25
SUPER_X	18.7073	s15155	B_coprophila	androgenic_female	soma_carcass	adult	B25
SUPER_X	42.0045	s15157	B_coprophila	androgenic_female	soma_carcass	adult	B25
SUPER_X	60.1079	s15158	B_coprophila	androgenic_female	soma_carcass	adult	B25
SUPER_X	11.8231	s15159	B_coprophila	androgenic_female	soma_carcass	adult	B25
SUPER_X	85.9874	s15160	B_coprophila	androgenic_female	soma_carcass	adult	B25
SUPER_X	100.032	s15161	B_coprophila	androgenic_female	soma_carcass	adult	B25
SUPER_X	42.4334	s15162	B_coprophila	androgenic_female	soma_carcass	adult	B25
SUPER_X	21.8252	s15164	B_coprophila	androgenic_female	soma_carcass	adult	B25
SUPER_X	2.97392	s15165	B_coprophila	androgenic_female	soma_carcass	adult	B25
SUPER_X	38.4927	s15167	B_coprophila	androgenic_female	soma_carcass	adult	B25
SUPER_X	47.8345	s15168	B_coprophila	androgenic_female	soma_carcass	adult	B25
SUPER_X	6.78804	s15168	B_coprophila	androgenic_female	soma_carcass	adult	B25
SUPER_X	0.458809	s15171	B_coprophila	androgenic_female	soma_carcass	adult	B25
SUPER_X	3.90898	s15172	B_coprophila	androgenic_female	soma_carcass	adult	B25
SUPER_X	48.9606	s15173	B_coprophila	androgenic_female	soma_carcass	adult	B25
SUPER_X	0.828126	s15174	B_coprophila	androgenic_female	soma_carcass	adult	B25
SUPER_X	2.27766	s15175	B_coprophila	androgenic_female	soma_carcass	adult	B25
SUPER_X	2.22737	s15175	B_coprophila	androgenic_female	soma_carcass	adult	B25
SUPER_X	124.75	s15176	B_coprophila	androgenic_female	soma_carcass	adult	B25
SUPER_X	87.5063	s15177	B_coprophila	androgenic_female	soma_carcass	adult	B25
SUPER_X	23.579	s15178	B_coprophila	androgenic_female	soma_carcass	adult	B25
SUPER_X	0.240935	s15179	B_coprophila	androgenic_female	soma_carcass	adult	B25
SUPER_X	34.0846	s15180	B_coprophila	androgenic_female	soma_carcass	adult	B25
SUPER_X	4.8264	s15181	B_coprophila	androgenic_female	soma_carcass	adult	B25
SUPER_X	211.843	s15182	B_coprophila	androgenic_female	soma_carcass	adult	B25
SUPER_X	4.76111	s15183	B_coprophila	androgenic_female	soma_carcass	adult	B25
SUPER_X	1.50497	s15183	B_coprophila	androgenic_female	soma_carcass	adult	B25
SUPER_X	70.9592	s15187	B_coprophila	androgenic_female	soma_carcass	adult	B25
SUPER_X	15.211	s15187	B_coprophila	androgenic_female	soma_carcass	adult	B25
SUPER_X	0.978566	s15187	B_coprophila	androgenic_female	soma_carcass	adult	B25
SUPER_X	66.0182	s15188	B_coprophila	androgenic_female	soma_carcass	adult	B25
SUPER_X	73.4604	s15189	B_coprophila	androgenic_female	soma_carcass	adult	B25
SUPER_X	21.1083	s15190	B_coprophila	androgenic_female	soma_carcass	adult	B25
SUPER_X	29.15	s15191	B_coprophila	androgenic_female	soma_carcass	adult	B25
SUPER_X	57.7289	s15192	B_coprophila	androgenic_female	soma_carcass	adult	B25
SUPER_X	30.974	s15193	B_coprophila	androgenic_female	soma_carcass	adult	B25
SUPER_X	1.40217	s15194	B_coprophila	androgenic_female	soma_carcass	adult	B25
SUPER_X	128.49	s15196	B_coprophila	androgenic_female	soma_carcass	adult	B25
SUPER_X	7.59101	s15197	B_coprophila	androgenic_female	soma_carcass	adult	B25
SUPER_X	0.97648	s15199	B_coprophila	androgenic_female	soma_carcass	adult	B25
SUPER_X	29.2661	s15200	B_coprophila	androgenic_female	soma_carcass	adult	B25
SUPER_X	36.7182	s15203	B_coprophila	androgenic_female	soma_carcass	adult	B25
SUPER_X	0.999231	s15204	B_coprophila	androgenic_female	soma_carcass	adult	B25
SUPER_X	21.6143	s15205	B_coprophila	androgenic_female	soma_carcass	adult	B25
SUPER_X	1.70608	s15205	B_coprophila	androgenic_female	soma_carcass	adult	B25
SUPER_X	30.687	s15206	B_coprophila	androgenic_female	soma_carcass	adult	B25
SUPER_X	107.894	s15207	B_coprophila	androgenic_female	soma_carcass	adult	B25
SUPER_X	0.788507	s15208	B_coprophila	androgenic_female	soma_carcass	adult	B25
SUPER_X	23.4862	s15209	B_coprophila	androgenic_female	soma_carcass	adult	B25
SUPER_X	42.8973	s15210	B_coprophila	androgenic_female	soma_carcass	adult	B25
SUPER_X	1.45951	s15213	B_coprophila	androgenic_female	soma_carcass	adult	B25
SUPER_X	51.3112	s15214	B_coprophila	androgenic_female	soma_carcass	adult	B25
SUPER_X	24.889	s15215	B_coprophila	androgenic_female	soma_carcass	adult	B25
SUPER_X	10.5077	s15217	B_coprophila	androgenic_female	soma_carcass	adult	B25
SUPER_X	19.2395	s15218	B_coprophila	androgenic_female	soma_carcass	adult	B25
SUPER_X	18.0052	s15219	B_coprophila	androgenic_female	soma_carcass	adult	B25
SUPER_X	35.7114	s15220	B_coprophila	androgenic_female	soma_carcass	adult	B25
SUPER_X	23.9114	s15221	B_coprophila	androgenic_female	soma_carcass	adult	B25
SUPER_X	2.24812	s15222	B_coprophila	androgenic_female	soma_carcass	adult	B25
SUPER_X	1.26673	s15223	B_coprophila	androgenic_female	soma_carcass	adult	B25
SUPER_X	49.2963	s15225	B_coprophila	androgenic_female	soma_carcass	adult	B25
SUPER_X	7.25185	s15227	B_coprophila	androgenic_female	soma_carcass	adult	B25
SUPER_X	37.1678	s15230	B_coprophila	androgenic_female	soma_carcass	adult	B25
SUPER_X	30.8978	s15231	B_coprophila	androgenic_female	soma_carcass	adult	B25
SUPER_X	3.6852	s15233	B_coprophila	androgenic_female	soma_carcass	adult	B25
SUPER_X	34.6684	s15238	B_coprophila	androgenic_female	soma_carcass	adult	B25
SUPER_X	89.8215	s15239	B_coprophila	androgenic_female	soma_carcass	adult	B25
SUPER_X	17.133	s15241	B_coprophila	androgenic_female	soma_carcass	adult	B25
SUPER_X	55.6391	s15242	B_coprophila	androgenic_female	soma_carcass	adult	B25
SUPER_X	3.37243	s15244	B_coprophila	androgenic_female	soma_carcass	adult	B25
SUPER_X	35.3793	s15244	B_coprophila	androgenic_female	soma_carcass	adult	B25
SUPER_X	41.989	s15245	B_coprophila	androgenic_female	soma_carcass	adult	B25
SUPER_X	46.9654	s15246	B_coprophila	androgenic_female	soma_carcass	adult	B25
SUPER_X	49.5686	s15247	B_coprophila	androgenic_female	soma_carcass	adult	B25
SUPER_X	6.88519	s15248	B_coprophila	androgenic_female	soma_carcass	adult	B25
SUPER_X	4.83647	s15254	B_coprophila	androgenic_female	soma_carcass	adult	B25
SUPER_X	80.5869	s15255	B_coprophila	androgenic_female	soma_carcass	adult	B25
SUPER_X	0.300339	s15256	B_coprophila	androgenic_female	soma_carcass	adult	B25
SUPER_X	386.323	s15259	B_coprophila	androgenic_female	soma_carcass	adult	B25
SUPER_X	29.9672	s15261	B_coprophila	androgenic_female	soma_carcass	adult	B25
SUPER_X	3.51123	s15261	B_coprophila	androgenic_female	soma_carcass	adult	B25
SUPER_X	75.8192	s15262	B_coprophila	androgenic_female	soma_carcass	adult	B25
SUPER_X	27.8957	s15263	B_coprophila	androgenic_female	soma_carcass	adult	B25
SUPER_X	29.4512	s15264	B_coprophila	androgenic_female	soma_carcass	adult	B25
SUPER_X	139.908	s15265	B_coprophila	androgenic_female	soma_carcass	adult	B25
SUPER_X	13.4418	s15265	B_coprophila	androgenic_female	soma_carcass	adult	B25
SUPER_X	38.5694	s15267	B_coprophila	androgenic_female	soma_carcass	adult	B25
SUPER_X	4.10283	s15268	B_coprophila	androgenic_female	soma_carcass	adult	B25
SUPER_X	148.589	s15269	B_coprophila	androgenic_female	soma_carcass	adult	B25
SUPER_X	58.6551	s15270	B_coprophila	androgenic_female	soma_carcass	adult	B25
SUPER_X	0.226684	s15271	B_coprophila	androgenic_female	soma_carcass	adult	B25
SUPER_X	77.9694	s15272	B_coprophila	androgenic_female	soma_carcass	adult	B25
SUPER_X	38.8062	s15273	B_coprophila	androgenic_female	soma_carcass	adult	B25
SUPER_X	28.9716	s15274	B_coprophila	androgenic_female	soma_carcass	adult	B25
SUPER_X	0.756053	s15275	B_coprophila	androgenic_female	soma_carcass	adult	B25
SUPER_X	3.45272	s15277	B_coprophila	androgenic_female	soma_carcass	adult	B25
SUPER_X	70.0598	s15278	B_coprophila	androgenic_female	soma_carcass	adult	B25
SUPER_X	51.2309	s15279	B_coprophila	androgenic_female	soma_carcass	adult	B25
SUPER_X	0.827346	s15280	B_coprophila	androgenic_female	soma_carcass	adult	B25
SUPER_X	144.801	s15281	B_coprophila	androgenic_female	soma_carcass	adult	B25
SUPER_X	10.7047	s15282	B_coprophila	androgenic_female	soma_carcass	adult	B25
SUPER_X	59.5535	s15283	B_coprophila	androgenic_female	soma_carcass	adult	B25
SUPER_X	264.243	s15284	B_coprophila	androgenic_female	soma_carcass	adult	B25
SUPER_X	3.11986	s15285	B_coprophila	androgenic_female	soma_carcass	adult	B25
SUPER_X	11.7484	s15286	B_coprophila	androgenic_female	soma_carcass	adult	B25
SUPER_X	21.384	s15287	B_coprophila	androgenic_female	soma_carcass	adult	B25
SUPER_X	6.38561	s15288	B_coprophila	androgenic_female	soma_carcass	adult	B25
SUPER_X	488.081	s15292	B_coprophila	androgenic_female	soma_carcass	adult	B25
SUPER_X	7.0706	s15293	B_coprophila	androgenic_female	soma_carcass	adult	B25
SUPER_X	5.19751	s15293	B_coprophila	androgenic_female	soma_carcass	adult	B25
SUPER_X	2.95082	s15295	B_coprophila	androgenic_female	soma_carcass	adult	B25
SUPER_X	39.6015	s15296	B_coprophila	androgenic_female	soma_carcass	adult	B25
SUPER_X	0.518057	s15298	B_coprophila	androgenic_female	soma_carcass	adult	B25
SUPER_X	3.38634	s15302	B_coprophila	androgenic_female	soma_carcass	adult	B25
SUPER_X	2.66141	s15306	B_coprophila	androgenic_female	soma_carcass	adult	B25
SUPER_X	55.4735	s15307	B_coprophila	androgenic_female	soma_carcass	adult	B25
SUPER_X	14.9531	s15308	B_coprophila	androgenic_female	soma_carcass	adult	B25
SUPER_X	20.3708	s15309	B_coprophila	androgenic_female	soma_carcass	adult	B25
SUPER_X	21.749	s15311	B_coprophila	androgenic_female	soma_carcass	adult	B25
SUPER_X	0.418727	s15314	B_coprophila	androgenic_female	soma_carcass	adult	B25
SUPER_X	59.4937	s15316	B_coprophila	androgenic_female	soma_carcass	adult	B25
SUPER_X	13.2177	s15317	B_coprophila	androgenic_female	soma_carcass	adult	B25
SUPER_X	17.743	s15318	B_coprophila	androgenic_female	soma_carcass	adult	B25
SUPER_X	17.3173	s15320	B_coprophila	androgenic_female	soma_carcass	adult	B25
SUPER_X	5.10786	s15321	B_coprophila	androgenic_female	soma_carcass	adult	B25
SUPER_X	0.363598	s15321	B_coprophila	androgenic_female	soma_carcass	adult	B25
SUPER_X	0.265336	s15321	B_coprophila	androgenic_female	soma_carcass	adult	B25
SUPER_X	48.8027	s15322	B_coprophila	androgenic_female	soma_carcass	adult	B25
SUPER_X	38.112	s15323	B_coprophila	androgenic_female	soma_carcass	adult	B25
SUPER_X	98.4619	s15324	B_coprophila	androgenic_female	soma_carcass	adult	B25
SUPER_X	0.408267	s15325	B_coprophila	androgenic_female	soma_carcass	adult	B25
SUPER_X	0.313446	s15326	B_coprophila	androgenic_female	soma_carcass	adult	B25
SUPER_X	83.1484	s15327	B_coprophila	androgenic_female	soma_carcass	adult	B25
SUPER_X	493.191	s15328	B_coprophila	androgenic_female	soma_carcass	adult	B25
SUPER_X	5.43138	s15329	B_coprophila	androgenic_female	soma_carcass	adult	B25
SUPER_X	39.4452	s15330	B_coprophila	androgenic_female	soma_carcass	adult	B25
SUPER_X	1.75981	s15331	B_coprophila	androgenic_female	soma_carcass	adult	B25
SUPER_X	12.1865	s15332	B_coprophila	androgenic_female	soma_carcass	adult	B25
SUPER_X	40.8567	s15334	B_coprophila	androgenic_female	soma_carcass	adult	B25
SUPER_X	49.5815	s15335	B_coprophila	androgenic_female	soma_carcass	adult	B25
SUPER_X	24.1395	s15336	B_coprophila	androgenic_female	soma_carcass	adult	B25
SUPER_X	22.9669	s15337	B_coprophila	androgenic_female	soma_carcass	adult	B25
SUPER_X	1.13705	s15338	B_coprophila	androgenic_female	soma_carcass	adult	B25
SUPER_X	1.74983	s15340	B_coprophila	androgenic_female	soma_carcass	adult	B25
SUPER_X	0.656111	s15341	B_coprophila	androgenic_female	soma_carcass	adult	B25
SUPER_X	0.355393	s15342	B_coprophila	androgenic_female	soma_carcass	adult	B25
SUPER_X	159.211	s15343	B_coprophila	androgenic_female	soma_carcass	adult	B25
SUPER_X	48.5946	s15345	B_coprophila	androgenic_female	soma_carcass	adult	B25
SUPER_X	9.0947	s15346	B_coprophila	androgenic_female	soma_carcass	adult	B25
SUPER_X	33.7654	s15347	B_coprophila	androgenic_female	soma_carcass	adult	B25
SUPER_X	60.2191	s15348	B_coprophila	androgenic_female	soma_carcass	adult	B25
SUPER_X	32.8708	s15349	B_coprophila	androgenic_female	soma_carcass	adult	B25
SUPER_X	12.4941	s15350	B_coprophila	androgenic_female	soma_carcass	adult	B25
SUPER_X	0.636834	s15353	B_coprophila	androgenic_female	soma_carcass	adult	B25
SUPER_X	3.41379	s15355	B_coprophila	androgenic_female	soma_carcass	adult	B25
SUPER_X	0.928492	s15356	B_coprophila	androgenic_female	soma_carcass	adult	B25
SUPER_X	0.813634	s15356	B_coprophila	androgenic_female	soma_carcass	adult	B25
SUPER_X	0.688065	s15356	B_coprophila	androgenic_female	soma_carcass	adult	B25
SUPER_X	1.03596	s15359	B_coprophila	androgenic_female	soma_carcass	adult	B25
SUPER_X	615.443	s15362	B_coprophila	androgenic_female	soma_carcass	adult	B25
SUPER_X	37.4965	s15369	B_coprophila	androgenic_female	soma_carcass	adult	B25
SUPER_X	0.860005	s15371	B_coprophila	androgenic_female	soma_carcass	adult	B25
SUPER_X	5.74457	s15373	B_coprophila	androgenic_female	soma_carcass	adult	B25
SUPER_X	0.393274	s15375	B_coprophila	androgenic_female	soma_carcass	adult	B25
SUPER_X	29.4333	s15376	B_coprophila	androgenic_female	soma_carcass	adult	B25
SUPER_X	120.191	s15378	B_coprophila	androgenic_female	soma_carcass	adult	B25
SUPER_X	98.6966	s15379	B_coprophila	androgenic_female	soma_carcass	adult	B25
SUPER_X	3.34785	s15380	B_coprophila	androgenic_female	soma_carcass	adult	B25
SUPER_X	2.90401	s15385	B_coprophila	androgenic_female	soma_carcass	adult	B25
SUPER_X	0.879736	s15386	B_coprophila	androgenic_female	soma_carcass	adult	B25
SUPER_X	0.363513	s15388	B_coprophila	androgenic_female	soma_carcass	adult	B25
SUPER_X	1.14337	s15391	B_coprophila	androgenic_female	soma_carcass	adult	B25
SUPER_X	0.351548	s15391	B_coprophila	androgenic_female	soma_carcass	adult	B25
SUPER_X	0.32687	s15391	B_coprophila	androgenic_female	soma_carcass	adult	B25
SUPER_X	48.9155	s15392	B_coprophila	androgenic_female	soma_carcass	adult	B25
SUPER_X	78.2918	s15393	B_coprophila	androgenic_female	soma_carcass	adult	B25
SUPER_X	36.8988	s15394	B_coprophila	androgenic_female	soma_carcass	adult	B25
SUPER_X	35.1707	s15396	B_coprophila	androgenic_female	soma_carcass	adult	B25
SUPER_X	69.6409	s15397	B_coprophila	androgenic_female	soma_carcass	adult	B25
SUPER_X	54.4678	s15399	B_coprophila	androgenic_female	soma_carcass	adult	B25
SUPER_X	9.48179	s15399	B_coprophila	androgenic_female	soma_carcass	adult	B25
SUPER_X	5.21746	s15400	B_coprophila	androgenic_female	soma_carcass	adult	B25
SUPER_X	0.71667	s15404	B_coprophila	androgenic_female	soma_carcass	adult	B25
SUPER_X	6.83945	s15410	B_coprophila	androgenic_female	soma_carcass	adult	B25
SUPER_X	0.894715	s15415	B_coprophila	androgenic_female	soma_carcass	adult	B25
SUPER_X	9.43239	s15416	B_coprophila	androgenic_female	soma_carcass	adult	B25
SUPER_X	35.7252	s15418	B_coprophila	androgenic_female	soma_carcass	adult	B25
SUPER_X	2.3677	s15419	B_coprophila	androgenic_female	soma_carcass	adult	B25
SUPER_X	1.63466	s15420	B_coprophila	androgenic_female	soma_carcass	adult	B25
SUPER_X	47.1801	s15421	B_coprophila	androgenic_female	soma_carcass	adult	B25
SUPER_X	16.335	s15422	B_coprophila	androgenic_female	soma_carcass	adult	B25
SUPER_X	13.1584	s15424	B_coprophila	androgenic_female	soma_carcass	adult	B25
SUPER_X	4.17178	s15424	B_coprophila	androgenic_female	soma_carcass	adult	B25
SUPER_X	72.124	s15425	B_coprophila	androgenic_female	soma_carcass	adult	B25
SUPER_X	20.1608	s15427	B_coprophila	androgenic_female	soma_carcass	adult	B25
SUPER_X	30.3629	s15428	B_coprophila	androgenic_female	soma_carcass	adult	B25
SUPER_X	19.1952	s15429	B_coprophila	androgenic_female	soma_carcass	adult	B25
SUPER_X	2.42809	s15430	B_coprophila	androgenic_female	soma_carcass	adult	B25
SUPER_X	299.12	s15431	B_coprophila	androgenic_female	soma_carcass	adult	B25
SUPER_X	3.54143	s15432	B_coprophila	androgenic_female	soma_carcass	adult	B25
SUPER_X	18.6709	s15433	B_coprophila	androgenic_female	soma_carcass	adult	B25
SUPER_X	27.8854	s15434	B_coprophila	androgenic_female	soma_carcass	adult	B25
SUPER_X	28.0065	s15435	B_coprophila	androgenic_female	soma_carcass	adult	B25
SUPER_X	9.3981	s15436	B_coprophila	androgenic_female	soma_carcass	adult	B25
SUPER_X	2.19332	s15440	B_coprophila	androgenic_female	soma_carcass	adult	B25
SUPER_X	113.575	s15441	B_coprophila	androgenic_female	soma_carcass	adult	B25
SUPER_X	97.3595	s15442	B_coprophila	androgenic_female	soma_carcass	adult	B25
SUPER_X	25.6092	s15444	B_coprophila	androgenic_female	soma_carcass	adult	B25
SUPER_X	18.9996	s15445	B_coprophila	androgenic_female	soma_carcass	adult	B25
SUPER_X	31.9002	s15447	B_coprophila	androgenic_female	soma_carcass	adult	B25
SUPER_X	91.538	s15448	B_coprophila	androgenic_female	soma_carcass	adult	B25
SUPER_X	5.61959	s15452	B_coprophila	androgenic_female	soma_carcass	adult	B25
SUPER_X	45.3974	s15453	B_coprophila	androgenic_female	soma_carcass	adult	B25
SUPER_X	21.0408	s15455	B_coprophila	androgenic_female	soma_carcass	adult	B25
SUPER_X	37.2559	s15456	B_coprophila	androgenic_female	soma_carcass	adult	B25
SUPER_X	12.489	s15457	B_coprophila	androgenic_female	soma_carcass	adult	B25
SUPER_X	5.54619	s15460	B_coprophila	androgenic_female	soma_carcass	adult	B25
SUPER_X	38.9758	s15462	B_coprophila	androgenic_female	soma_carcass	adult	B25
SUPER_X	10.8787	s15465	B_coprophila	androgenic_female	soma_carcass	adult	B25
SUPER_X	6.05736	s15465	B_coprophila	androgenic_female	soma_carcass	adult	B25
SUPER_X	55.6495	s15466	B_coprophila	androgenic_female	soma_carcass	adult	B25
SUPER_X	33.9458	s15469	B_coprophila	androgenic_female	soma_carcass	adult	B25
SUPER_X	0.510754	s15470	B_coprophila	androgenic_female	soma_carcass	adult	B25
SUPER_X	27.7496	s15471	B_coprophila	androgenic_female	soma_carcass	adult	B25
SUPER_X	29.8503	s15473	B_coprophila	androgenic_female	soma_carcass	adult	B25
SUPER_X	20.0078	s15475	B_coprophila	androgenic_female	soma_carcass	adult	B25
SUPER_X	33.5812	s15476	B_coprophila	androgenic_female	soma_carcass	adult	B25
SUPER_X	46.2439	s15477	B_coprophila	androgenic_female	soma_carcass	adult	B25
SUPER_X	8.00052	s15478	B_coprophila	androgenic_female	soma_carcass	adult	B25
SUPER_X	80.707	s15479	B_coprophila	androgenic_female	soma_carcass	adult	B25
SUPER_X	26.0067	s15480	B_coprophila	androgenic_female	soma_carcass	adult	B25
SUPER_X	3.15534	s15481	B_coprophila	androgenic_female	soma_carcass	adult	B25
SUPER_X	22.4615	s15482	B_coprophila	androgenic_female	soma_carcass	adult	B25
SUPER_X	28.629	s15484	B_coprophila	androgenic_female	soma_carcass	adult	B25
SUPER_X	9.7873	s15486	B_coprophila	androgenic_female	soma_carcass	adult	B25
SUPER_X	97.7575	s15489	B_coprophila	androgenic_female	soma_carcass	adult	B25
SUPER_X	13.1552	s15490	B_coprophila	androgenic_female	soma_carcass	adult	B25
SUPER_X	27.0113	s15491	B_coprophila	androgenic_female	soma_carcass	adult	B25
SUPER_X	2.80737	s15492	B_coprophila	androgenic_female	soma_carcass	adult	B25
SUPER_X	0.401139	s15493	B_coprophila	androgenic_female	soma_carcass	adult	B25
SUPER_X	21.2404	s15495	B_coprophila	androgenic_female	soma_carcass	adult	B25
SUPER_X	53.5243	s15496	B_coprophila	androgenic_female	soma_carcass	adult	B25
SUPER_X	75.5265	s15497	B_coprophila	androgenic_female	soma_carcass	adult	B25
SUPER_X	67.2326	s15498	B_coprophila	androgenic_female	soma_carcass	adult	B25
SUPER_X	149.781	s15500	B_coprophila	androgenic_female	soma_carcass	adult	B25
SUPER_X	21.527	s15501	B_coprophila	androgenic_female	soma_carcass	adult	B25
SUPER_X	24.4702	s15505	B_coprophila	androgenic_female	soma_carcass	adult	B25
SUPER_X	25.8443	s15506	B_coprophila	androgenic_female	soma_carcass	adult	B25
SUPER_X	33.3402	s15507	B_coprophila	androgenic_female	soma_carcass	adult	B25
SUPER_X	131.713	s15509	B_coprophila	androgenic_female	soma_carcass	adult	B25
SUPER_X	1.15033	s15510	B_coprophila	androgenic_female	soma_carcass	adult	B25
SUPER_X	23.4899	s15511	B_coprophila	androgenic_female	soma_carcass	adult	B25
SUPER_X	1.12588	s15512	B_coprophila	androgenic_female	soma_carcass	adult	B25
SUPER_X	53.2953	s15513	B_coprophila	androgenic_female	soma_carcass	adult	B25
SUPER_X	35.7818	s15514	B_coprophila	androgenic_female	soma_carcass	adult	B25
SUPER_X	35.4364	s15515	B_coprophila	androgenic_female	soma_carcass	adult	B25
SUPER_X	19.8265	s15516	B_coprophila	androgenic_female	soma_carcass	adult	B25
SUPER_X	9.57535	s15517	B_coprophila	androgenic_female	soma_carcass	adult	B25
SUPER_X	17.2006	s15519	B_coprophila	androgenic_female	soma_carcass	adult	B25
SUPER_X	0.255837	s15519	B_coprophila	androgenic_female	soma_carcass	adult	B25
SUPER_X	22.135	s15520	B_coprophila	androgenic_female	soma_carcass	adult	B25
SUPER_X	3.74861	s15523	B_coprophila	androgenic_female	soma_carcass	adult	B25
SUPER_X	2.48916	s15525	B_coprophila	androgenic_female	soma_carcass	adult	B25
SUPER_X	0.465127	s15527	B_coprophila	androgenic_female	soma_carcass	adult	B25
SUPER_X	58.5266	s15528	B_coprophila	androgenic_female	soma_carcass	adult	B25
SUPER_X	26.3138	s15530	B_coprophila	androgenic_female	soma_carcass	adult	B25
SUPER_X	8.52438	s15530	B_coprophila	androgenic_female	soma_carcass	adult	B25
SUPER_X	171.089	s15531	B_coprophila	androgenic_female	soma_carcass	adult	B25
SUPER_X	7.02853	s15532	B_coprophila	androgenic_female	soma_carcass	adult	B25
SUPER_X	344.494	s15533	B_coprophila	androgenic_female	soma_carcass	adult	B25
SUPER_X	39.5317	s15534	B_coprophila	androgenic_female	soma_carcass	adult	B25
SUPER_X	18.1649	s15535	B_coprophila	androgenic_female	soma_carcass	adult	B25
SUPER_X	9.87313	s15536	B_coprophila	androgenic_female	soma_carcass	adult	B25
SUPER_X	4.61033	s15537	B_coprophila	androgenic_female	soma_carcass	adult	B25
SUPER_X	0.53244	s15538	B_coprophila	androgenic_female	soma_carcass	adult	B25
SUPER_X	34.3646	s15540	B_coprophila	androgenic_female	soma_carcass	adult	B25
SUPER_X	16.9669	s15541	B_coprophila	androgenic_female	soma_carcass	adult	B25
SUPER_X	23.0764	s15542	B_coprophila	androgenic_female	soma_carcass	adult	B25
SUPER_X	5.58338	s15543	B_coprophila	androgenic_female	soma_carcass	adult	B25
SUPER_X	1.55957	s15546	B_coprophila	androgenic_female	soma_carcass	adult	B25
SUPER_X	130.302	s15547	B_coprophila	androgenic_female	soma_carcass	adult	B25
SUPER_X	19.2659	s15549	B_coprophila	androgenic_female	soma_carcass	adult	B25
SUPER_X	5.53824	s15550	B_coprophila	androgenic_female	soma_carcass	adult	B25
SUPER_X	14.5593	s15551	B_coprophila	androgenic_female	soma_carcass	adult	B25
SUPER_X	1310.58	s15552	B_coprophila	androgenic_female	soma_carcass	adult	B25
SUPER_X	32.528	s15553	B_coprophila	androgenic_female	soma_carcass	adult	B25
SUPER_X	3.14812	s15554	B_coprophila	androgenic_female	soma_carcass	adult	B25
SUPER_X	31.1058	s15557	B_coprophila	androgenic_female	soma_carcass	adult	B25
SUPER_X	0.735886	s15558	B_coprophila	androgenic_female	soma_carcass	adult	B25
SUPER_X	8.02853	s15559	B_coprophila	androgenic_female	soma_carcass	adult	B25
SUPER_X	77.6684	s15560	B_coprophila	androgenic_female	soma_carcass	adult	B25
SUPER_X	28.9411	s15561	B_coprophila	androgenic_female	soma_carcass	adult	B25
SUPER_X	112.306	s15562	B_coprophila	androgenic_female	soma_carcass	adult	B25
SUPER_X	1.87577	s15563	B_coprophila	androgenic_female	soma_carcass	adult	B25
SUPER_X	15.2728	s15564	B_coprophila	androgenic_female	soma_carcass	adult	B25
SUPER_X	47.1287	s15565	B_coprophila	androgenic_female	soma_carcass	adult	B25
SUPER_X	154.972	s15566	B_coprophila	androgenic_female	soma_carcass	adult	B25
SUPER_X	42.3152	s15567	B_coprophila	androgenic_female	soma_carcass	adult	B25
SUPER_X	1130.12	s15568	B_coprophila	androgenic_female	soma_carcass	adult	B25
SUPER_X	59.9033	s15569	B_coprophila	androgenic_female	soma_carcass	adult	B25
SUPER_X	35.4724	s15570	B_coprophila	androgenic_female	soma_carcass	adult	B25
SUPER_X	7.20858	s15572	B_coprophila	androgenic_female	soma_carcass	adult	B25
SUPER_X	211.651	s15573	B_coprophila	androgenic_female	soma_carcass	adult	B25
SUPER_X	353.512	s15574	B_coprophila	androgenic_female	soma_carcass	adult	B25
SUPER_X	27.5141	s15575	B_coprophila	androgenic_female	soma_carcass	adult	B25
SUPER_X	35.8571	s15576	B_coprophila	androgenic_female	soma_carcass	adult	B25
SUPER_X	112.69	s15579	B_coprophila	androgenic_female	soma_carcass	adult	B25
SUPER_X	14.5339	s15581	B_coprophila	androgenic_female	soma_carcass	adult	B25
SUPER_X	62.7108	s15582	B_coprophila	androgenic_female	soma_carcass	adult	B25
SUPER_X	20.5252	s15583	B_coprophila	androgenic_female	soma_carcass	adult	B25
SUPER_X	37.0488	s15584	B_coprophila	androgenic_female	soma_carcass	adult	B25
SUPER_X	91.0094	s15585	B_coprophila	androgenic_female	soma_carcass	adult	B25
SUPER_X	463.055	s15586	B_coprophila	androgenic_female	soma_carcass	adult	B25
SUPER_X	0.26469	s15587	B_coprophila	androgenic_female	soma_carcass	adult	B25
SUPER_X	114.408	s15588	B_coprophila	androgenic_female	soma_carcass	adult	B25
SUPER_X	3.941	s15588	B_coprophila	androgenic_female	soma_carcass	adult	B25
SUPER_X	0.275821	s15589	B_coprophila	androgenic_female	soma_carcass	adult	B25
SUPER_X	0.558442	s15590	B_coprophila	androgenic_female	soma_carcass	adult	B25
SUPER_X	45.6756	s15592	B_coprophila	androgenic_female	soma_carcass	adult	B25
SUPER_X	3.47744	s15592	B_coprophila	androgenic_female	soma_carcass	adult	B25
SUPER_X	316.109	s15593	B_coprophila	androgenic_female	soma_carcass	adult	B25
SUPER_X	16.09	s15594	B_coprophila	androgenic_female	soma_carcass	adult	B25
SUPER_X	14.5566	s15596	B_coprophila	androgenic_female	soma_carcass	adult	B25
SUPER_X	1.39164	s15597	B_coprophila	androgenic_female	soma_carcass	adult	B25
SUPER_X	6.16093	s15599	B_coprophila	androgenic_female	soma_carcass	adult	B25
SUPER_X	0.783107	s15599	B_coprophila	androgenic_female	soma_carcass	adult	B25
SUPER_X	28.7428	s15601	B_coprophila	androgenic_female	soma_carcass	adult	B25
SUPER_X	74.9622	s15603	B_coprophila	androgenic_female	soma_carcass	adult	B25
SUPER_X	6.49859	s15604	B_coprophila	androgenic_female	soma_carcass	adult	B25
SUPER_X	40.1061	s15605	B_coprophila	androgenic_female	soma_carcass	adult	B25
SUPER_X	167.102	s15606	B_coprophila	androgenic_female	soma_carcass	adult	B25
SUPER_X	63.9869	s15606	B_coprophila	androgenic_female	soma_carcass	adult	B25
SUPER_X	6.14062	s15607	B_coprophila	androgenic_female	soma_carcass	adult	B25
SUPER_X	4.3925	s15608	B_coprophila	androgenic_female	soma_carcass	adult	B25
SUPER_X	156.969	s15614	B_coprophila	androgenic_female	soma_carcass	adult	B25
SUPER_X	14.2321	s15615	B_coprophila	androgenic_female	soma_carcass	adult	B25
SUPER_X	356.559	s15616	B_coprophila	androgenic_female	soma_carcass	adult	B25
SUPER_X	31.7459	s15617	B_coprophila	androgenic_female	soma_carcass	adult	B25
SUPER_X	2.49729	s15618	B_coprophila	androgenic_female	soma_carcass	adult	B25
SUPER_X	0.435524	s15619	B_coprophila	androgenic_female	soma_carcass	adult	B25
SUPER_X	2.05853	s15621	B_coprophila	androgenic_female	soma_carcass	adult	B25
SUPER_X	21.1645	s15622	B_coprophila	androgenic_female	soma_carcass	adult	B25
SUPER_X	32.1388	s15623	B_coprophila	androgenic_female	soma_carcass	adult	B25
SUPER_X	30.5389	s15624	B_coprophila	androgenic_female	soma_carcass	adult	B25
SUPER_X	5.8789	s15625	B_coprophila	androgenic_female	soma_carcass	adult	B25
SUPER_X	23.557	s15626	B_coprophila	androgenic_female	soma_carcass	adult	B25
SUPER_X	148.77	s15627	B_coprophila	androgenic_female	soma_carcass	adult	B25
SUPER_X	7.58149	s15628	B_coprophila	androgenic_female	soma_carcass	adult	B25
SUPER_X	12.6455	s15629	B_coprophila	androgenic_female	soma_carcass	adult	B25
SUPER_X	1.17274	s15630	B_coprophila	androgenic_female	soma_carcass	adult	B25
SUPER_X	51.0355	s15631	B_coprophila	androgenic_female	soma_carcass	adult	B25
SUPER_X	9.80278	s15633	B_coprophila	androgenic_female	soma_carcass	adult	B25
SUPER_X	109.308	s15634	B_coprophila	androgenic_female	soma_carcass	adult	B25
SUPER_X	64.6643	s15634	B_coprophila	androgenic_female	soma_carcass	adult	B25
SUPER_X	64.3153	s15636	B_coprophila	androgenic_female	soma_carcass	adult	B25
SUPER_X	3.12755	s15638	B_coprophila	androgenic_female	soma_carcass	adult	B25
SUPER_X	10.0992	s15639	B_coprophila	androgenic_female	soma_carcass	adult	B25
SUPER_X	0.346329	s15640	B_coprophila	androgenic_female	soma_carcass	adult	B25
SUPER_X	0.733459	s15642	B_coprophila	androgenic_female	soma_carcass	adult	B25
SUPER_X	18.681	s15644	B_coprophila	androgenic_female	soma_carcass	adult	B25
SUPER_X	23.1289	s15646	B_coprophila	androgenic_female	soma_carcass	adult	B25
SUPER_X	56.881	s15647	B_coprophila	androgenic_female	soma_carcass	adult	B25
SUPER_X	24.4104	s15648	B_coprophila	androgenic_female	soma_carcass	adult	B25
SUPER_X	22.0614	s15649	B_coprophila	androgenic_female	soma_carcass	adult	B25
SUPER_X	2.43143	s15650	B_coprophila	androgenic_female	soma_carcass	adult	B25
SUPER_X	0.701093	s15651	B_coprophila	androgenic_female	soma_carcass	adult	B25
SUPER_X	137.394	s15652	B_coprophila	androgenic_female	soma_carcass	adult	B25
SUPER_X	1.19491	s15653	B_coprophila	androgenic_female	soma_carcass	adult	B25
SUPER_X	1.08972	s15653	B_coprophila	androgenic_female	soma_carcass	adult	B25
SUPER_X	29.8534	s15654	B_coprophila	androgenic_female	soma_carcass	adult	B25
SUPER_X	31.6442	s15655	B_coprophila	androgenic_female	soma_carcass	adult	B25
SUPER_X	1.46683	s15656	B_coprophila	androgenic_female	soma_carcass	adult	B25
SUPER_X	26.8118	s15658	B_coprophila	androgenic_female	soma_carcass	adult	B25
SUPER_X	49.3614	s15659	B_coprophila	androgenic_female	soma_carcass	adult	B25
SUPER_X	69.1828	s15662	B_coprophila	androgenic_female	soma_carcass	adult	B25
SUPER_X	0.900853	s15663	B_coprophila	androgenic_female	soma_carcass	adult	B25
SUPER_X	36.5651	s15667	B_coprophila	androgenic_female	soma_carcass	adult	B25
SUPER_X	40.2248	s15668	B_coprophila	androgenic_female	soma_carcass	adult	B25
SUPER_X	30.5682	s15669	B_coprophila	androgenic_female	soma_carcass	adult	B25
SUPER_X	17.8435	s15671	B_coprophila	androgenic_female	soma_carcass	adult	B25
SUPER_X	431.425	s15673	B_coprophila	androgenic_female	soma_carcass	adult	B25
SUPER_X	11.5121	s15675	B_coprophila	androgenic_female	soma_carcass	adult	B25
SUPER_X	109.738	s15677	B_coprophila	androgenic_female	soma_carcass	adult	B25
SUPER_X	5.30391	s15679	B_coprophila	androgenic_female	soma_carcass	adult	B25
SUPER_X	6.90595	s15681	B_coprophila	androgenic_female	soma_carcass	adult	B25
SUPER_X	0.519337	s15682	B_coprophila	androgenic_female	soma_carcass	adult	B25
SUPER_X	0.721669	s15683	B_coprophila	androgenic_female	soma_carcass	adult	B25
SUPER_X	13.6779	s15685	B_coprophila	androgenic_female	soma_carcass	adult	B25
SUPER_X	26.0495	s15686	B_coprophila	androgenic_female	soma_carcass	adult	B25
SUPER_X	219.222	s15687	B_coprophila	androgenic_female	soma_carcass	adult	B25
SUPER_X	39.4601	s15688	B_coprophila	androgenic_female	soma_carcass	adult	B25
SUPER_X	26.693	s15688	B_coprophila	androgenic_female	soma_carcass	adult	B25
SUPER_X	0.242512	s15689	B_coprophila	androgenic_female	soma_carcass	adult	B25
SUPER_X	0.298288	s15692	B_coprophila	androgenic_female	soma_carcass	adult	B25
SUPER_X	2.12545	s15693	B_coprophila	androgenic_female	soma_carcass	adult	B25
SUPER_X	0.765719	s15695	B_coprophila	androgenic_female	soma_carcass	adult	B25
SUPER_X	3.19253	s15696	B_coprophila	androgenic_female	soma_carcass	adult	B25
SUPER_X	24.9068	s15697	B_coprophila	androgenic_female	soma_carcass	adult	B25
SUPER_X	55.5678	s15698	B_coprophila	androgenic_female	soma_carcass	adult	B25
SUPER_X	142.419	s15699	B_coprophila	androgenic_female	soma_carcass	adult	B25
SUPER_X	34.0304	s15700	B_coprophila	androgenic_female	soma_carcass	adult	B25
SUPER_X	38.4136	s15701	B_coprophila	androgenic_female	soma_carcass	adult	B25
SUPER_X	0.750257	s15703	B_coprophila	androgenic_female	soma_carcass	adult	B25
SUPER_X	49.5901	s15705	B_coprophila	androgenic_female	soma_carcass	adult	B25
SUPER_X	14.9733	s15706	B_coprophila	androgenic_female	soma_carcass	adult	B25
SUPER_X	43.8949	s15707	B_coprophila	androgenic_female	soma_carcass	adult	B25
SUPER_X	55.576	s15709	B_coprophila	androgenic_female	soma_carcass	adult	B25
SUPER_X	24.875	s15710	B_coprophila	androgenic_female	soma_carcass	adult	B25
SUPER_X	57.52	s15712	B_coprophila	androgenic_female	soma_carcass	adult	B25
SUPER_X	22.9577	s15713	B_coprophila	androgenic_female	soma_carcass	adult	B25
SUPER_X	22.7028	s15714	B_coprophila	androgenic_female	soma_carcass	adult	B25
SUPER_X	40.7055	s15716	B_coprophila	androgenic_female	soma_carcass	adult	B25
SUPER_X	485.021	s15717	B_coprophila	androgenic_female	soma_carcass	adult	B25
SUPER_X	35.6981	s15718	B_coprophila	androgenic_female	soma_carcass	adult	B25
SUPER_X	5.40207	s15719	B_coprophila	androgenic_female	soma_carcass	adult	B25
SUPER_X	4.86115	s15719	B_coprophila	androgenic_female	soma_carcass	adult	B25
SUPER_X	0.316616	s15721	B_coprophila	androgenic_female	soma_carcass	adult	B25
SUPER_X	4.08802	s15722	B_coprophila	androgenic_female	soma_carcass	adult	B25
SUPER_X	3.51116	s15722	B_coprophila	androgenic_female	soma_carcass	adult	B25
SUPER_X	88.7302	s15724	B_coprophila	androgenic_female	soma_carcass	adult	B25
SUPER_X	15.7087	s15725	B_coprophila	androgenic_female	soma_carcass	adult	B25
SUPER_X	0.319312	s15726	B_coprophila	androgenic_female	soma_carcass	adult	B25
SUPER_X	2.7365	s15727	B_coprophila	androgenic_female	soma_carcass	adult	B25
SUPER_X	22.635	s15728	B_coprophila	androgenic_female	soma_carcass	adult	B25
SUPER_X	324.602	s15729	B_coprophila	androgenic_female	soma_carcass	adult	B25
SUPER_X	51.3746	s15730	B_coprophila	androgenic_female	soma_carcass	adult	B25
SUPER_X	1.27427	s15732	B_coprophila	androgenic_female	soma_carcass	adult	B25
SUPER_X	23.8333	s15733	B_coprophila	androgenic_female	soma_carcass	adult	B25
SUPER_X	12.3423	s15734	B_coprophila	androgenic_female	soma_carcass	adult	B25
SUPER_X	39.422	s15735	B_coprophila	androgenic_female	soma_carcass	adult	B25
SUPER_X	2.52113	s15737	B_coprophila	androgenic_female	soma_carcass	adult	B25
SUPER_X	131.431	s15739	B_coprophila	androgenic_female	soma_carcass	adult	B25
SUPER_X	59.8296	s15740	B_coprophila	androgenic_female	soma_carcass	adult	B25
SUPER_X	7.53784	s15741	B_coprophila	androgenic_female	soma_carcass	adult	B25
SUPER_X	24.305	s15743	B_coprophila	androgenic_female	soma_carcass	adult	B25
SUPER_X	30.8978	s15745	B_coprophila	androgenic_female	soma_carcass	adult	B25
SUPER_X	2.21637	s15746	B_coprophila	androgenic_female	soma_carcass	adult	B25
SUPER_X	0.411594	s15747	B_coprophila	androgenic_female	soma_carcass	adult	B25
SUPER_X	308.804	s15749	B_coprophila	androgenic_female	soma_carcass	adult	B25
SUPER_X	23.6518	s15750	B_coprophila	androgenic_female	soma_carcass	adult	B25
SUPER_X	1.07994	s15751	B_coprophila	androgenic_female	soma_carcass	adult	B25
SUPER_X	2.03004	s15754	B_coprophila	androgenic_female	soma_carcass	adult	B25
SUPER_X	11.2195	s15755	B_coprophila	androgenic_female	soma_carcass	adult	B25
SUPER_X	0.726361	s15756	B_coprophila	androgenic_female	soma_carcass	adult	B25
SUPER_X	0.324664	s15757	B_coprophila	androgenic_female	soma_carcass	adult	B25
SUPER_X	5.65881	s15759	B_coprophila	androgenic_female	soma_carcass	adult	B25
SUPER_X	1.08631	s15760	B_coprophila	androgenic_female	soma_carcass	adult	B25
SUPER_X	26.5167	s15762	B_coprophila	androgenic_female	soma_carcass	adult	B25
SUPER_X	208.531	s15763	B_coprophila	androgenic_female	soma_carcass	adult	B25
SUPER_X	2.36636	s15764	B_coprophila	androgenic_female	soma_carcass	adult	B25
SUPER_X	147.709	s15765	B_coprophila	androgenic_female	soma_carcass	adult	B25
SUPER_X	92.8655	s15766	B_coprophila	androgenic_female	soma_carcass	adult	B25
SUPER_X	17.614	s15766	B_coprophila	androgenic_female	soma_carcass	adult	B25
SUPER_X	45.9647	s15767	B_coprophila	androgenic_female	soma_carcass	adult	B25
SUPER_X	71.1243	s15768	B_coprophila	androgenic_female	soma_carcass	adult	B25
SUPER_X	46.783	s15768	B_coprophila	androgenic_female	soma_carcass	adult	B25
SUPER_X	182.245	s15770	B_coprophila	androgenic_female	soma_carcass	adult	B25
SUPER_X	28.5715	s15775	B_coprophila	androgenic_female	soma_carcass	adult	B25
SUPER_X	13.7036	s15776	B_coprophila	androgenic_female	soma_carcass	adult	B25
SUPER_X	8.1302	s15780	B_coprophila	androgenic_female	soma_carcass	adult	B25
SUPER_X	7.67673	s15781	B_coprophila	androgenic_female	soma_carcass	adult	B25
SUPER_X	4.33514	s15782	B_coprophila	androgenic_female	soma_carcass	adult	B25
SUPER_X	3.3079	s15782	B_coprophila	androgenic_female	soma_carcass	adult	B25
SUPER_X	408.69	s15783	B_coprophila	androgenic_female	soma_carcass	adult	B25
SUPER_X	12.91	s15784	B_coprophila	androgenic_female	soma_carcass	adult	B25
SUPER_X	0.608342	s15785	B_coprophila	androgenic_female	soma_carcass	adult	B25
SUPER_X	40.8066	s15787	B_coprophila	androgenic_female	soma_carcass	adult	B25
SUPER_X	4.42897	s15788	B_coprophila	androgenic_female	soma_carcass	adult	B25
SUPER_X	2.36949	s15790	B_coprophila	androgenic_female	soma_carcass	adult	B25
SUPER_X	23.0201	s15791	B_coprophila	androgenic_female	soma_carcass	adult	B25
SUPER_X	56.8827	s15792	B_coprophila	androgenic_female	soma_carcass	adult	B25
SUPER_X	34.4207	s15793	B_coprophila	androgenic_female	soma_carcass	adult	B25
SUPER_X	71.5639	s15795	B_coprophila	androgenic_female	soma_carcass	adult	B25
SUPER_X	27.7228	s15796	B_coprophila	androgenic_female	soma_carcass	adult	B25
SUPER_X	4.4616	s15798	B_coprophila	androgenic_female	soma_carcass	adult	B25
SUPER_X	89.3152	s15799	B_coprophila	androgenic_female	soma_carcass	adult	B25
SUPER_X	20.29	s15800	B_coprophila	androgenic_female	soma_carcass	adult	B25
SUPER_X	4.9066	s15801	B_coprophila	androgenic_female	soma_carcass	adult	B25
SUPER_X	0.296807	s15801	B_coprophila	androgenic_female	soma_carcass	adult	B25
SUPER_X	25.4573	s15802	B_coprophila	androgenic_female	soma_carcass	adult	B25
SUPER_X	132.136	s15803	B_coprophila	androgenic_female	soma_carcass	adult	B25
SUPER_X	0.701777	s15804	B_coprophila	androgenic_female	soma_carcass	adult	B25
SUPER_X	80.2565	s15805	B_coprophila	androgenic_female	soma_carcass	adult	B25
SUPER_X	8.4068	s15806	B_coprophila	androgenic_female	soma_carcass	adult	B25
SUPER_X	11.3477	s15809	B_coprophila	androgenic_female	soma_carcass	adult	B25
SUPER_X	23.8909	s15812	B_coprophila	androgenic_female	soma_carcass	adult	B25
SUPER_X	25.2211	s15814	B_coprophila	androgenic_female	soma_carcass	adult	B25
SUPER_X	82.7223	s15815	B_coprophila	androgenic_female	soma_carcass	adult	B25
SUPER_X	26.595	s15816	B_coprophila	androgenic_female	soma_carcass	adult	B25
SUPER_X	66.8035	s15817	B_coprophila	androgenic_female	soma_carcass	adult	B25
SUPER_X	21.7857	s15819	B_coprophila	androgenic_female	soma_carcass	adult	B25
SUPER_X	32.3623	s15821	B_coprophila	androgenic_female	soma_carcass	adult	B25
SUPER_X	48.4458	s15824	B_coprophila	androgenic_female	soma_carcass	adult	B25
SUPER_X	0.238483	s15825	B_coprophila	androgenic_female	soma_carcass	adult	B25
SUPER_X	12.0979	s15826	B_coprophila	androgenic_female	soma_carcass	adult	B25
SUPER_X	0.281317	s15827	B_coprophila	androgenic_female	soma_carcass	adult	B25
SUPER_X	101.401	s15828	B_coprophila	androgenic_female	soma_carcass	adult	B25
SUPER_X	17.4234	s15829	B_coprophila	androgenic_female	soma_carcass	adult	B25
SUPER_X	9.86828	s15830	B_coprophila	androgenic_female	soma_carcass	adult	B25
SUPER_X	246.061	s15831	B_coprophila	androgenic_female	soma_carcass	adult	B25
SUPER_X	3.30572	s15832	B_coprophila	androgenic_female	soma_carcass	adult	B25
SUPER_X	26.6969	s15833	B_coprophila	androgenic_female	soma_carcass	adult	B25
SUPER_X	26.7798	s15834	B_coprophila	androgenic_female	soma_carcass	adult	B25
SUPER_X	37.2351	s15835	B_coprophila	androgenic_female	soma_carcass	adult	B25
SUPER_X	50.696	s15836	B_coprophila	androgenic_female	soma_carcass	adult	B25
SUPER_X	76.8035	s15837	B_coprophila	androgenic_female	soma_carcass	adult	B25
SUPER_X	157.885	s15838	B_coprophila	androgenic_female	soma_carcass	adult	B25
SUPER_X	39.0699	s15839	B_coprophila	androgenic_female	soma_carcass	adult	B25
SUPER_X	4.27741	s15842	B_coprophila	androgenic_female	soma_carcass	adult	B25
SUPER_X	12.2656	s15843	B_coprophila	androgenic_female	soma_carcass	adult	B25
SUPER_X	53.6193	s15844	B_coprophila	androgenic_female	soma_carcass	adult	B25
SUPER_X	66.3351	s15845	B_coprophila	androgenic_female	soma_carcass	adult	B25
SUPER_X	26.8107	s15846	B_coprophila	androgenic_female	soma_carcass	adult	B25
SUPER_X	28.4252	s15847	B_coprophila	androgenic_female	soma_carcass	adult	B25
SUPER_X	69.4375	s15848	B_coprophila	androgenic_female	soma_carcass	adult	B25
SUPER_X	167.789	s15849	B_coprophila	androgenic_female	soma_carcass	adult	B25
SUPER_X	31.7798	s15851	B_coprophila	androgenic_female	soma_carcass	adult	B25
SUPER_X	0.510499	s15852	B_coprophila	androgenic_female	soma_carcass	adult	B25
SUPER_X	0.419387	s15852	B_coprophila	androgenic_female	soma_carcass	adult	B25
SUPER_X	0.409921	s15852	B_coprophila	androgenic_female	soma_carcass	adult	B25
SUPER_X	13.2521	s15853	B_coprophila	androgenic_female	soma_carcass	adult	B25
SUPER_X	41.2481	s15854	B_coprophila	androgenic_female	soma_carcass	adult	B25
SUPER_X	45.2986	s15855	B_coprophila	androgenic_female	soma_carcass	adult	B25
SUPER_X	23.1907	s15856	B_coprophila	androgenic_female	soma_carcass	adult	B25
SUPER_X	22.4524	s15857	B_coprophila	androgenic_female	soma_carcass	adult	B25
SUPER_X	4.72927	s15859	B_coprophila	androgenic_female	soma_carcass	adult	B25
SUPER_X	0.704992	s15863	B_coprophila	androgenic_female	soma_carcass	adult	B25
SUPER_X	0.438537	s15864	B_coprophila	androgenic_female	soma_carcass	adult	B25
SUPER_X	25.5727	s15866	B_coprophila	androgenic_female	soma_carcass	adult	B25
SUPER_X	4.40184	s15868	B_coprophila	androgenic_female	soma_carcass	adult	B25
SUPER_X	77.6053	s15870	B_coprophila	androgenic_female	soma_carcass	adult	B25
SUPER_X	24.5912	s15871	B_coprophila	androgenic_female	soma_carcass	adult	B25
SUPER_X	18.7052	s15872	B_coprophila	androgenic_female	soma_carcass	adult	B25
SUPER_X	11.8318	s15873	B_coprophila	androgenic_female	soma_carcass	adult	B25
SUPER_X	6.46645	s15874	B_coprophila	androgenic_female	soma_carcass	adult	B25
SUPER_X	0.276631	s15875	B_coprophila	androgenic_female	soma_carcass	adult	B25
SUPER_X	0.852783	s15876	B_coprophila	androgenic_female	soma_carcass	adult	B25
SUPER_X	25.4612	s15877	B_coprophila	androgenic_female	soma_carcass	adult	B25
SUPER_X	0.235878	s15878	B_coprophila	androgenic_female	soma_carcass	adult	B25
SUPER_X	22.1642	s15879	B_coprophila	androgenic_female	soma_carcass	adult	B25
SUPER_X	38.5101	s15880	B_coprophila	androgenic_female	soma_carcass	adult	B25
SUPER_X	31.4139	s15881	B_coprophila	androgenic_female	soma_carcass	adult	B25
SUPER_X	18.4703	s15882	B_coprophila	androgenic_female	soma_carcass	adult	B25
SUPER_X	32.5827	s15883	B_coprophila	androgenic_female	soma_carcass	adult	B25
SUPER_X	22.714	s15885	B_coprophila	androgenic_female	soma_carcass	adult	B25
SUPER_X	9.78908	s15886	B_coprophila	androgenic_female	soma_carcass	adult	B25
SUPER_X	20.4489	s15887	B_coprophila	androgenic_female	soma_carcass	adult	B25
SUPER_X	0.476331	s15888	B_coprophila	androgenic_female	soma_carcass	adult	B25
SUPER_X	0.27389	s15888	B_coprophila	androgenic_female	soma_carcass	adult	B25
SUPER_X	99.9891	s15893	B_coprophila	androgenic_female	soma_carcass	adult	B25
SUPER_X	16.1108	s15894	B_coprophila	androgenic_female	soma_carcass	adult	B25
SUPER_X	33.1577	s15895	B_coprophila	androgenic_female	soma_carcass	adult	B25
SUPER_X	44.3477	s15896	B_coprophila	androgenic_female	soma_carcass	adult	B25
SUPER_X	36.5629	s15900	B_coprophila	androgenic_female	soma_carcass	adult	B25
SUPER_X	55.5172	s15901	B_coprophila	androgenic_female	soma_carcass	adult	B25
SUPER_X	21.542	s15902	B_coprophila	androgenic_female	soma_carcass	adult	B25
SUPER_X	106.123	s15903	B_coprophila	androgenic_female	soma_carcass	adult	B25
SUPER_X	36.8778	s15904	B_coprophila	androgenic_female	soma_carcass	adult	B25
SUPER_X	1.99163	s15905	B_coprophila	androgenic_female	soma_carcass	adult	B25
SUPER_X	285.755	s15906	B_coprophila	androgenic_female	soma_carcass	adult	B25
SUPER_X	49.299	s15907	B_coprophila	androgenic_female	soma_carcass	adult	B25
SUPER_X	36.4718	s15908	B_coprophila	androgenic_female	soma_carcass	adult	B25
SUPER_X	2.33712	s15909	B_coprophila	androgenic_female	soma_carcass	adult	B25
SUPER_X	44.6802	s15910	B_coprophila	androgenic_female	soma_carcass	adult	B25
SUPER_X	5.58746	s15911	B_coprophila	androgenic_female	soma_carcass	adult	B25
SUPER_X	35.5157	s15912	B_coprophila	androgenic_female	soma_carcass	adult	B25
SUPER_X	32.7578	s15913	B_coprophila	androgenic_female	soma_carcass	adult	B25
SUPER_X	115.319	s15915	B_coprophila	androgenic_female	soma_carcass	adult	B25
SUPER_X	59.4235	s15916	B_coprophila	androgenic_female	soma_carcass	adult	B25
SUPER_X	0.214871	s15916	B_coprophila	androgenic_female	soma_carcass	adult	B25
SUPER_X	1.12273	s15917	B_coprophila	androgenic_female	soma_carcass	adult	B25
SUPER_X	1.01964	s15918	B_coprophila	androgenic_female	soma_carcass	adult	B25
SUPER_X	3.21777	s15919	B_coprophila	androgenic_female	soma_carcass	adult	B25
SUPER_X	31.5394	s15920	B_coprophila	androgenic_female	soma_carcass	adult	B25
SUPER_X	479.495	s15921	B_coprophila	androgenic_female	soma_carcass	adult	B25
SUPER_X	33.4588	s15923	B_coprophila	androgenic_female	soma_carcass	adult	B25
SUPER_X	89.069	s15924	B_coprophila	androgenic_female	soma_carcass	adult	B25
SUPER_X	12.9126	s15925	B_coprophila	androgenic_female	soma_carcass	adult	B25
SUPER_X	49.9395	s15926	B_coprophila	androgenic_female	soma_carcass	adult	B25
SUPER_X	66.6998	s15927	B_coprophila	androgenic_female	soma_carcass	adult	B25
SUPER_X	9.37155	s15928	B_coprophila	androgenic_female	soma_carcass	adult	B25
SUPER_X	4.77203	s15928	B_coprophila	androgenic_female	soma_carcass	adult	B25
SUPER_X	2.46014	s15929	B_coprophila	androgenic_female	soma_carcass	adult	B25
SUPER_X	45.8473	s15930	B_coprophila	androgenic_female	soma_carcass	adult	B25
SUPER_X	0.944821	s15932	B_coprophila	androgenic_female	soma_carcass	adult	B25
SUPER_X	115.726	s15933	B_coprophila	androgenic_female	soma_carcass	adult	B25
SUPER_X	0.262065	s15934	B_coprophila	androgenic_female	soma_carcass	adult	B25
SUPER_X	42.7487	s15935	B_coprophila	androgenic_female	soma_carcass	adult	B25
SUPER_X	14.3103	s15936	B_coprophila	androgenic_female	soma_carcass	adult	B25
SUPER_X	20.115	s15940	B_coprophila	androgenic_female	soma_carcass	adult	B25
SUPER_X	31.1929	s15941	B_coprophila	androgenic_female	soma_carcass	adult	B25
SUPER_X	23.8341	s15942	B_coprophila	androgenic_female	soma_carcass	adult	B25
SUPER_X	30.9097	s15944	B_coprophila	androgenic_female	soma_carcass	adult	B25
SUPER_X	20.8343	s15945	B_coprophila	androgenic_female	soma_carcass	adult	B25
SUPER_X	1.28044	s15946	B_coprophila	androgenic_female	soma_carcass	adult	B25
SUPER_X	737.589	s15947	B_coprophila	androgenic_female	soma_carcass	adult	B25
SUPER_X	42.8414	s15950	B_coprophila	androgenic_female	soma_carcass	adult	B25
SUPER_X	26.0711	s15950	B_coprophila	androgenic_female	soma_carcass	adult	B25
SUPER_X	55.9683	s15951	B_coprophila	androgenic_female	soma_carcass	adult	B25
SUPER_X	0.532205	s15953	B_coprophila	androgenic_female	soma_carcass	adult	B25
SUPER_X	46.1113	s15954	B_coprophila	androgenic_female	soma_carcass	adult	B25
SUPER_X	3.07484	s15956	B_coprophila	androgenic_female	soma_carcass	adult	B25
SUPER_X	2.1025	s15957	B_coprophila	androgenic_female	soma_carcass	adult	B25
SUPER_X	14.5035	s15958	B_coprophila	androgenic_female	soma_carcass	adult	B25
SUPER_X	7.92847	s15959	B_coprophila	androgenic_female	soma_carcass	adult	B25
SUPER_X	4.34684	s15961	B_coprophila	androgenic_female	soma_carcass	adult	B25
SUPER_X	38.9528	s15962	B_coprophila	androgenic_female	soma_carcass	adult	B25
SUPER_X	90.1167	s15963	B_coprophila	androgenic_female	soma_carcass	adult	B25
SUPER_X	49.2932	s15966	B_coprophila	androgenic_female	soma_carcass	adult	B25
SUPER_X	48.7166	s15967	B_coprophila	androgenic_female	soma_carcass	adult	B25
SUPER_X	9.0931	s15968	B_coprophila	androgenic_female	soma_carcass	adult	B25
SUPER_X	30.2359	s15970	B_coprophila	androgenic_female	soma_carcass	adult	B25
SUPER_X	0.546108	s15971	B_coprophila	androgenic_female	soma_carcass	adult	B25
SUPER_X	22.9569	s15973	B_coprophila	androgenic_female	soma_carcass	adult	B25
SUPER_X	48.386	s15977	B_coprophila	androgenic_female	soma_carcass	adult	B25
SUPER_X	114.898	s15978	B_coprophila	androgenic_female	soma_carcass	adult	B25
SUPER_X	51.7102	s15982	B_coprophila	androgenic_female	soma_carcass	adult	B25
SUPER_X	0.922224	s15982	B_coprophila	androgenic_female	soma_carcass	adult	B25
SUPER_X	104.385	s15985	B_coprophila	androgenic_female	soma_carcass	adult	B25
SUPER_X	0.973704	s15986	B_coprophila	androgenic_female	soma_carcass	adult	B25
SUPER_X	34.548	s15989	B_coprophila	androgenic_female	soma_carcass	adult	B25
SUPER_X	6.93882	s15992	B_coprophila	androgenic_female	soma_carcass	adult	B25
SUPER_X	2.98074	s15992	B_coprophila	androgenic_female	soma_carcass	adult	B25
SUPER_X	80.5588	s15993	B_coprophila	androgenic_female	soma_carcass	adult	B25
SUPER_X	17.9916	s15994	B_coprophila	androgenic_female	soma_carcass	adult	B25
SUPER_X	6.05827	s15996	B_coprophila	androgenic_female	soma_carcass	adult	B25
SUPER_X	1.51861	s15998	B_coprophila	androgenic_female	soma_carcass	adult	B25
SUPER_X	1.94339	s15999	B_coprophila	androgenic_female	soma_carcass	adult	B25
SUPER_X	2.14521	s16000	B_coprophila	androgenic_female	soma_carcass	adult	B25
SUPER_X	81.0536	s16001	B_coprophila	androgenic_female	soma_carcass	adult	B25
SUPER_X	3.65615	s16003	B_coprophila	androgenic_female	soma_carcass	adult	B25
SUPER_X	40.5116	s16005	B_coprophila	androgenic_female	soma_carcass	adult	B25
SUPER_X	14.5769	s16007	B_coprophila	androgenic_female	soma_carcass	adult	B25
SUPER_X	6.30124	s16008	B_coprophila	androgenic_female	soma_carcass	adult	B25
SUPER_X	1.43775	s16010	B_coprophila	androgenic_female	soma_carcass	adult	B25
SUPER_X	69.6729	s16011	B_coprophila	androgenic_female	soma_carcass	adult	B25
SUPER_X	2.61692	s16012	B_coprophila	androgenic_female	soma_carcass	adult	B25
SUPER_X	1.71426	s16013	B_coprophila	androgenic_female	soma_carcass	adult	B25
SUPER_X	15.4868	s16014	B_coprophila	androgenic_female	soma_carcass	adult	B25
SUPER_X	7.64212	s16015	B_coprophila	androgenic_female	soma_carcass	adult	B25
SUPER_X	55.286	s16015	B_coprophila	androgenic_female	soma_carcass	adult	B25
SUPER_X	10.0931	s16015	B_coprophila	androgenic_female	soma_carcass	adult	B25
SUPER_X	93.6604	s16016	B_coprophila	androgenic_female	soma_carcass	adult	B25
SUPER_X	45.9693	s16017	B_coprophila	androgenic_female	soma_carcass	adult	B25
SUPER_X	23.7088	s16018	B_coprophila	androgenic_female	soma_carcass	adult	B25
SUPER_X	35.8708	s16019	B_coprophila	androgenic_female	soma_carcass	adult	B25
SUPER_X	51.4663	s16020	B_coprophila	androgenic_female	soma_carcass	adult	B25
SUPER_X	1.17428	s16021	B_coprophila	androgenic_female	soma_carcass	adult	B25
SUPER_X	26.8405	s16024	B_coprophila	androgenic_female	soma_carcass	adult	B25
SUPER_X	0.310112	s16025	B_coprophila	androgenic_female	soma_carcass	adult	B25
SUPER_X	156.1	s16028	B_coprophila	androgenic_female	soma_carcass	adult	B25
SUPER_X	0.445597	s16029	B_coprophila	androgenic_female	soma_carcass	adult	B25
SUPER_X	25.2637	s16030	B_coprophila	androgenic_female	soma_carcass	adult	B25
SUPER_X	11.808	s16030	B_coprophila	androgenic_female	soma_carcass	adult	B25
SUPER_X	2.30771	s16031	B_coprophila	androgenic_female	soma_carcass	adult	B25
SUPER_X	3.84834	s16033	B_coprophila	androgenic_female	soma_carcass	adult	B25
SUPER_X	2.8019	s16035	B_coprophila	androgenic_female	soma_carcass	adult	B25
SUPER_X	73.3844	s16036	B_coprophila	androgenic_female	soma_carcass	adult	B25
SUPER_X	0.683006	s16037	B_coprophila	androgenic_female	soma_carcass	adult	B25
SUPER_X	5.04438	s16038	B_coprophila	androgenic_female	soma_carcass	adult	B25
SUPER_X	15.1885	s16039	B_coprophila	androgenic_female	soma_carcass	adult	B25
SUPER_X	10.8388	s16040	B_coprophila	androgenic_female	soma_carcass	adult	B25
SUPER_X	37.3037	s16042	B_coprophila	androgenic_female	soma_carcass	adult	B25
SUPER_X	0.323162	s16045	B_coprophila	androgenic_female	soma_carcass	adult	B25
SUPER_X	16.2824	s16047	B_coprophila	androgenic_female	soma_carcass	adult	B25
SUPER_X	1.99886	s16048	B_coprophila	androgenic_female	soma_carcass	adult	B25
SUPER_X	31.2061	s16049	B_coprophila	androgenic_female	soma_carcass	adult	B25
SUPER_X	3.73612	s16050	B_coprophila	androgenic_female	soma_carcass	adult	B25
SUPER_X	6.76902	s16051	B_coprophila	androgenic_female	soma_carcass	adult	B25
SUPER_X	80.6578	s16052	B_coprophila	androgenic_female	soma_carcass	adult	B25
SUPER_X	58.7823	s16053	B_coprophila	androgenic_female	soma_carcass	adult	B25
SUPER_X	63.9707	s16054	B_coprophila	androgenic_female	soma_carcass	adult	B25
SUPER_X	33.0588	s16055	B_coprophila	androgenic_female	soma_carcass	adult	B25
SUPER_X	63.1341	s16056	B_coprophila	androgenic_female	soma_carcass	adult	B25
SUPER_X	5.412	s16057	B_coprophila	androgenic_female	soma_carcass	adult	B25
SUPER_X	31.2754	s16058	B_coprophila	androgenic_female	soma_carcass	adult	B25
SUPER_X	22.2929	s16058	B_coprophila	androgenic_female	soma_carcass	adult	B25
SUPER_X	94.0725	s16060	B_coprophila	androgenic_female	soma_carcass	adult	B25
SUPER_X	115.941	s16061	B_coprophila	androgenic_female	soma_carcass	adult	B25
SUPER_X	45.4796	s16062	B_coprophila	androgenic_female	soma_carcass	adult	B25
SUPER_X	794.69	s16063	B_coprophila	androgenic_female	soma_carcass	adult	B25
SUPER_X	33.1818	s16064	B_coprophila	androgenic_female	soma_carcass	adult	B25
SUPER_X	8.99296	s16065	B_coprophila	androgenic_female	soma_carcass	adult	B25
SUPER_X	10.8637	s16066	B_coprophila	androgenic_female	soma_carcass	adult	B25
SUPER_X	42.2841	s16067	B_coprophila	androgenic_female	soma_carcass	adult	B25
SUPER_X	70.8693	s16069	B_coprophila	androgenic_female	soma_carcass	adult	B25
SUPER_X	4.21696	s16070	B_coprophila	androgenic_female	soma_carcass	adult	B25
SUPER_X	34.265	s16071	B_coprophila	androgenic_female	soma_carcass	adult	B25
SUPER_X	895.122	s16072	B_coprophila	androgenic_female	soma_carcass	adult	B25
SUPER_X	1.25429	s16074	B_coprophila	androgenic_female	soma_carcass	adult	B25
SUPER_X	35.0571	s16075	B_coprophila	androgenic_female	soma_carcass	adult	B25
SUPER_X	41.236	s16077	B_coprophila	androgenic_female	soma_carcass	adult	B25
SUPER_X	4.17526	s16078	B_coprophila	androgenic_female	soma_carcass	adult	B25
SUPER_X	8.8979	s16079	B_coprophila	androgenic_female	soma_carcass	adult	B25
SUPER_X	45.8598	s16080	B_coprophila	androgenic_female	soma_carcass	adult	B25
SUPER_X	0.610103	s16083	B_coprophila	androgenic_female	soma_carcass	adult	B25
SUPER_X	953.571	s16084	B_coprophila	androgenic_female	soma_carcass	adult	B25
SUPER_X	44.5153	s16085	B_coprophila	androgenic_female	soma_carcass	adult	B25
SUPER_X	13.9578	s16086	B_coprophila	androgenic_female	soma_carcass	adult	B25
SUPER_X	52.4642	s16087	B_coprophila	androgenic_female	soma_carcass	adult	B25
SUPER_X	0.305736	s16087	B_coprophila	androgenic_female	soma_carcass	adult	B25
SUPER_X	0.960814	s16090	B_coprophila	androgenic_female	soma_carcass	adult	B25
SUPER_X	14.1045	s16091	B_coprophila	androgenic_female	soma_carcass	adult	B25
SUPER_X	5.89373	s16092	B_coprophila	androgenic_female	soma_carcass	adult	B25
SUPER_X	28.4777	s16093	B_coprophila	androgenic_female	soma_carcass	adult	B25
SUPER_X	42.0046	s16094	B_coprophila	androgenic_female	soma_carcass	adult	B25
SUPER_X	5.72206	s16096	B_coprophila	androgenic_female	soma_carcass	adult	B25
SUPER_X	18.5881	s16097	B_coprophila	androgenic_female	soma_carcass	adult	B25
SUPER_X	1.23633	s16098	B_coprophila	androgenic_female	soma_carcass	adult	B25
SUPER_X	3.15184	s16101	B_coprophila	androgenic_female	soma_carcass	adult	B25
SUPER_X	56.6511	s16103	B_coprophila	androgenic_female	soma_carcass	adult	B25
SUPER_X	98.5903	s16104	B_coprophila	androgenic_female	soma_carcass	adult	B25
SUPER_X	30.9407	s16105	B_coprophila	androgenic_female	soma_carcass	adult	B25
SUPER_X	8.79093	s16106	B_coprophila	androgenic_female	soma_carcass	adult	B25
SUPER_X	40.4969	s16107	B_coprophila	androgenic_female	soma_carcass	adult	B25
SUPER_X	381.601	s16108	B_coprophila	androgenic_female	soma_carcass	adult	B25
SUPER_X	15.7701	s16109	B_coprophila	androgenic_female	soma_carcass	adult	B25
SUPER_X	0.808661	s16110	B_coprophila	androgenic_female	soma_carcass	adult	B25
SUPER_X	50.808	s16111	B_coprophila	androgenic_female	soma_carcass	adult	B25
SUPER_X	0.371994	s16112	B_coprophila	androgenic_female	soma_carcass	adult	B25
SUPER_X	0.625	s16113	B_coprophila	androgenic_female	soma_carcass	adult	B25
SUPER_X	22.8073	s16115	B_coprophila	androgenic_female	soma_carcass	adult	B25
SUPER_X	23.2792	s16116	B_coprophila	androgenic_female	soma_carcass	adult	B25
SUPER_X	1127.5	s16117	B_coprophila	androgenic_female	soma_carcass	adult	B25
SUPER_X	10.064	s16117	B_coprophila	androgenic_female	soma_carcass	adult	B25
SUPER_X	17.8264	s16118	B_coprophila	androgenic_female	soma_carcass	adult	B25
SUPER_X	0.255429	s16119	B_coprophila	androgenic_female	soma_carcass	adult	B25
SUPER_X	16.079	s16120	B_coprophila	androgenic_female	soma_carcass	adult	B25
SUPER_X	3.40212	s16121	B_coprophila	androgenic_female	soma_carcass	adult	B25
SUPER_X	2.09182	s16122	B_coprophila	androgenic_female	soma_carcass	adult	B25
SUPER_X	31.5865	s16123	B_coprophila	androgenic_female	soma_carcass	adult	B25
SUPER_X	45.1268	s16124	B_coprophila	androgenic_female	soma_carcass	adult	B25
SUPER_X	232.574	s16125	B_coprophila	androgenic_female	soma_carcass	adult	B25
SUPER_X	12.5221	s16126	B_coprophila	androgenic_female	soma_carcass	adult	B25
SUPER_X	27.1869	s16127	B_coprophila	androgenic_female	soma_carcass	adult	B25
SUPER_X	14.2296	s16128	B_coprophila	androgenic_female	soma_carcass	adult	B25
SUPER_X	0.476608	s16129	B_coprophila	androgenic_female	soma_carcass	adult	B25
SUPER_X	22.3007	s16130	B_coprophila	androgenic_female	soma_carcass	adult	B25
SUPER_X	11.0547	s16131	B_coprophila	androgenic_female	soma_carcass	adult	B25
SUPER_X	31.586	s16133	B_coprophila	androgenic_female	soma_carcass	adult	B25
SUPER_X	39.3594	s16134	B_coprophila	androgenic_female	soma_carcass	adult	B25
SUPER_X	0.251514	s16136	B_coprophila	androgenic_female	soma_carcass	adult	B25
SUPER_X	7.40855	s16138	B_coprophila	androgenic_female	soma_carcass	adult	B25
SUPER_X	74.4147	s16139	B_coprophila	androgenic_female	soma_carcass	adult	B25
SUPER_X	5.40374	s16140	B_coprophila	androgenic_female	soma_carcass	adult	B25
SUPER_X	359.169	s16141	B_coprophila	androgenic_female	soma_carcass	adult	B25
SUPER_X	4.46399	s16142	B_coprophila	androgenic_female	soma_carcass	adult	B25
SUPER_X	82.1543	s16143	B_coprophila	androgenic_female	soma_carcass	adult	B25
SUPER_X	62.4517	s16144	B_coprophila	androgenic_female	soma_carcass	adult	B25
SUPER_X	1.35602	s16145	B_coprophila	androgenic_female	soma_carcass	adult	B25
SUPER_X	2.75319	s16147	B_coprophila	androgenic_female	soma_carcass	adult	B25
SUPER_X	1.90168	s16148	B_coprophila	androgenic_female	soma_carcass	adult	B25
SUPER_X	79.5707	s16149	B_coprophila	androgenic_female	soma_carcass	adult	B25
SUPER_X	34.9491	s16150	B_coprophila	androgenic_female	soma_carcass	adult	B25
SUPER_X	4.77182	s16154	B_coprophila	androgenic_female	soma_carcass	adult	B25
SUPER_X	112.795	s16156	B_coprophila	androgenic_female	soma_carcass	adult	B25
SUPER_X	46.1807	s16157	B_coprophila	androgenic_female	soma_carcass	adult	B25
SUPER_X	9.50029	s16157	B_coprophila	androgenic_female	soma_carcass	adult	B25
SUPER_X	22.4546	s16158	B_coprophila	androgenic_female	soma_carcass	adult	B25
SUPER_X	117.386	s16159	B_coprophila	androgenic_female	soma_carcass	adult	B25
SUPER_X	69.259	s16161	B_coprophila	androgenic_female	soma_carcass	adult	B25
SUPER_X	17.6093	s16163	B_coprophila	androgenic_female	soma_carcass	adult	B25
SUPER_X	294.768	s16164	B_coprophila	androgenic_female	soma_carcass	adult	B25
SUPER_X	30.4147	s16165	B_coprophila	androgenic_female	soma_carcass	adult	B25
SUPER_X	10.827	s16165	B_coprophila	androgenic_female	soma_carcass	adult	B25
SUPER_X	44.3821	s16166	B_coprophila	androgenic_female	soma_carcass	adult	B25
SUPER_X	16.9378	s16168	B_coprophila	androgenic_female	soma_carcass	adult	B25
SUPER_X	875.236	s16169	B_coprophila	androgenic_female	soma_carcass	adult	B25
SUPER_X	60.1176	s16170	B_coprophila	androgenic_female	soma_carcass	adult	B25
SUPER_X	211.375	s16171	B_coprophila	androgenic_female	soma_carcass	adult	B25
SUPER_X	1067.6	s16172	B_coprophila	androgenic_female	soma_carcass	adult	B25
SUPER_X	12.5744	s16175	B_coprophila	androgenic_female	soma_carcass	adult	B25
SUPER_X	56.0873	s16180	B_coprophila	androgenic_female	soma_carcass	adult	B25
SUPER_X	11.9257	s16181	B_coprophila	androgenic_female	soma_carcass	adult	B25
SUPER_X	1.05102	s16181	B_coprophila	androgenic_female	soma_carcass	adult	B25
SUPER_X	13.1031	s16182	B_coprophila	androgenic_female	soma_carcass	adult	B25
SUPER_X	3.48021	s16182	B_coprophila	androgenic_female	soma_carcass	adult	B25
SUPER_X	22.7635	s16183	B_coprophila	androgenic_female	soma_carcass	adult	B25
SUPER_X	46.7504	s16184	B_coprophila	androgenic_female	soma_carcass	adult	B25
SUPER_X	23.8228	s16185	B_coprophila	androgenic_female	soma_carcass	adult	B25
SUPER_X	9.30626	s16186	B_coprophila	androgenic_female	soma_carcass	adult	B25
SUPER_X	17.3827	s16188	B_coprophila	androgenic_female	soma_carcass	adult	B25
SUPER_X	270.048	s16189	B_coprophila	androgenic_female	soma_carcass	adult	B25
SUPER_X	92.0369	s16190	B_coprophila	androgenic_female	soma_carcass	adult	B25
SUPER_X	1.39626	s16191	B_coprophila	androgenic_female	soma_carcass	adult	B25
SUPER_X	58.6162	s16192	B_coprophila	androgenic_female	soma_carcass	adult	B25
SUPER_X	26.9582	s16192	B_coprophila	androgenic_female	soma_carcass	adult	B25
SUPER_X	3.21825	s16193	B_coprophila	androgenic_female	soma_carcass	adult	B25
SUPER_X	22.7944	s16194	B_coprophila	androgenic_female	soma_carcass	adult	B25
SUPER_X	12.6619	s16195	B_coprophila	androgenic_female	soma_carcass	adult	B25
SUPER_X	1.06522	s16197	B_coprophila	androgenic_female	soma_carcass	adult	B25
SUPER_X	32.206	s16202	B_coprophila	androgenic_female	soma_carcass	adult	B25
SUPER_X	0.715263	s16202	B_coprophila	androgenic_female	soma_carcass	adult	B25
SUPER_X	20.9669	s16203	B_coprophila	androgenic_female	soma_carcass	adult	B25
SUPER_X	97.1569	s16204	B_coprophila	androgenic_female	soma_carcass	adult	B25
SUPER_X	22.0534	s16205	B_coprophila	androgenic_female	soma_carcass	adult	B25
SUPER_X	4.62851	s16206	B_coprophila	androgenic_female	soma_carcass	adult	B25
SUPER_X	16.539	s16207	B_coprophila	androgenic_female	soma_carcass	adult	B25
SUPER_X	1.92011	s16208	B_coprophila	androgenic_female	soma_carcass	adult	B25
SUPER_X	93.8793	s16210	B_coprophila	androgenic_female	soma_carcass	adult	B25
SUPER_X	16.4536	s16211	B_coprophila	androgenic_female	soma_carcass	adult	B25
SUPER_X	11.1025	s16212	B_coprophila	androgenic_female	soma_carcass	adult	B25
SUPER_X	42.6983	s16214	B_coprophila	androgenic_female	soma_carcass	adult	B25
SUPER_X	58.8992	s16215	B_coprophila	androgenic_female	soma_carcass	adult	B25
SUPER_X	64.7081	s16216	B_coprophila	androgenic_female	soma_carcass	adult	B25
SUPER_X	119.133	s16217	B_coprophila	androgenic_female	soma_carcass	adult	B25
SUPER_X	119.963	s16218	B_coprophila	androgenic_female	soma_carcass	adult	B25
SUPER_X	34.4996	s16219	B_coprophila	androgenic_female	soma_carcass	adult	B25
SUPER_X	62.3234	s16220	B_coprophila	androgenic_female	soma_carcass	adult	B25
SUPER_X	33.7359	s16221	B_coprophila	androgenic_female	soma_carcass	adult	B25
SUPER_X	15.2572	s16222	B_coprophila	androgenic_female	soma_carcass	adult	B25
SUPER_X	0.399915	s16225	B_coprophila	androgenic_female	soma_carcass	adult	B25
SUPER_X	40.4707	s16226	B_coprophila	androgenic_female	soma_carcass	adult	B25
SUPER_X	14.2629	s16227	B_coprophila	androgenic_female	soma_carcass	adult	B25
SUPER_X	24.8191	s16228	B_coprophila	androgenic_female	soma_carcass	adult	B25
SUPER_X	20.2371	s16229	B_coprophila	androgenic_female	soma_carcass	adult	B25
SUPER_X	54.6129	s16230	B_coprophila	androgenic_female	soma_carcass	adult	B25
SUPER_X	36.5325	s16230	B_coprophila	androgenic_female	soma_carcass	adult	B25
SUPER_X	38.6661	s16232	B_coprophila	androgenic_female	soma_carcass	adult	B25
SUPER_X	59.3626	s16234	B_coprophila	androgenic_female	soma_carcass	adult	B25
SUPER_X	30.6338	s16235	B_coprophila	androgenic_female	soma_carcass	adult	B25
SUPER_X	0.301953	s16236	B_coprophila	androgenic_female	soma_carcass	adult	B25
SUPER_X	33.3135	s16237	B_coprophila	androgenic_female	soma_carcass	adult	B25
SUPER_X	12.3387	s16238	B_coprophila	androgenic_female	soma_carcass	adult	B25
SUPER_X	52.0681	s16241	B_coprophila	androgenic_female	soma_carcass	adult	B25
SUPER_X	0.317121	s16243	B_coprophila	androgenic_female	soma_carcass	adult	B25
SUPER_X	3.60798	s16244	B_coprophila	androgenic_female	soma_carcass	adult	B25
SUPER_X	8.22898	s16246	B_coprophila	androgenic_female	soma_carcass	adult	B25
SUPER_X	0.599263	s16246	B_coprophila	androgenic_female	soma_carcass	adult	B25
SUPER_X	0.508461	s16246	B_coprophila	androgenic_female	soma_carcass	adult	B25
SUPER_X	15.9974	s16247	B_coprophila	androgenic_female	soma_carcass	adult	B25
SUPER_X	4.44505	s16248	B_coprophila	androgenic_female	soma_carcass	adult	B25
SUPER_X	1.40333	s16249	B_coprophila	androgenic_female	soma_carcass	adult	B25
SUPER_X	11.1497	s16250	B_coprophila	androgenic_female	soma_carcass	adult	B25
SUPER_X	195.924	s16251	B_coprophila	androgenic_female	soma_carcass	adult	B25
SUPER_X	20.1947	s16252	B_coprophila	androgenic_female	soma_carcass	adult	B25
SUPER_X	1.38039	s16253	B_coprophila	androgenic_female	soma_carcass	adult	B25
SUPER_X	38.0673	s16254	B_coprophila	androgenic_female	soma_carcass	adult	B25
SUPER_X	50.1543	s16255	B_coprophila	androgenic_female	soma_carcass	adult	B25
SUPER_X	11.1971	s16255	B_coprophila	androgenic_female	soma_carcass	adult	B25
SUPER_X	0.751508	s16255	B_coprophila	androgenic_female	soma_carcass	adult	B25
SUPER_X	14.6846	s16257	B_coprophila	androgenic_female	soma_carcass	adult	B25
SUPER_X	0.784423	s16257	B_coprophila	androgenic_female	soma_carcass	adult	B25
SUPER_X	0.73917	s16257	B_coprophila	androgenic_female	soma_carcass	adult	B25
SUPER_X	90.0251	s16259	B_coprophila	androgenic_female	soma_carcass	adult	B25
SUPER_X	92.0287	s16260	B_coprophila	androgenic_female	soma_carcass	adult	B25
SUPER_X	97.6597	s16261	B_coprophila	androgenic_female	soma_carcass	adult	B25
SUPER_X	71.1924	s16262	B_coprophila	androgenic_female	soma_carcass	adult	B25
SUPER_X	67.371	s16263	B_coprophila	androgenic_female	soma_carcass	adult	B25
SUPER_X	13.6655	s16264	B_coprophila	androgenic_female	soma_carcass	adult	B25
SUPER_X	16.5501	s16267	B_coprophila	androgenic_female	soma_carcass	adult	B25
SUPER_X	18.3696	s16268	B_coprophila	androgenic_female	soma_carcass	adult	B25
SUPER_X	49.2905	s16269	B_coprophila	androgenic_female	soma_carcass	adult	B25
SUPER_X	20.247	s16271	B_coprophila	androgenic_female	soma_carcass	adult	B25
SUPER_X	24.9138	s16274	B_coprophila	androgenic_female	soma_carcass	adult	B25
SUPER_X	55.1005	s16275	B_coprophila	androgenic_female	soma_carcass	adult	B25
SUPER_X	0.221816	s16276	B_coprophila	androgenic_female	soma_carcass	adult	B25
SUPER_X	16.1581	s16277	B_coprophila	androgenic_female	soma_carcass	adult	B25
SUPER_X	45.5075	s16278	B_coprophila	androgenic_female	soma_carcass	adult	B25
SUPER_X	93.6347	s16279	B_coprophila	androgenic_female	soma_carcass	adult	B25
SUPER_X	25.7113	s16296	B_coprophila	androgenic_female	soma_carcass	adult	B25
SUPER_X	5.23038	s16297	B_coprophila	androgenic_female	soma_carcass	adult	B25
SUPER_X	3.99956	s16298	B_coprophila	androgenic_female	soma_carcass	adult	B25
SUPER_X	3.89216	s16298	B_coprophila	androgenic_female	soma_carcass	adult	B25
SUPER_X	3.89456	s16298	B_coprophila	androgenic_female	soma_carcass	adult	B25
SUPER_X	2.49756	s16298	B_coprophila	androgenic_female	soma_carcass	adult	B25
SUPER_X	13.4671	s16299	B_coprophila	androgenic_female	soma_carcass	adult	B25
SUPER_X	30.6373	s16300	B_coprophila	androgenic_female	soma_carcass	adult	B25
SUPER_X	5.24352	s16300	B_coprophila	androgenic_female	soma_carcass	adult	B25
SUPER_X	4.94876	s16300	B_coprophila	androgenic_female	soma_carcass	adult	B25
SUPER_X	4.94124	s16300	B_coprophila	androgenic_female	soma_carcass	adult	B25
SUPER_X	4.58184	s16300	B_coprophila	androgenic_female	soma_carcass	adult	B25
SUPER_X	28.8128	s16302	B_coprophila	androgenic_female	soma_carcass	adult	B25
SUPER_X	37.8476	s16303	B_coprophila	androgenic_female	soma_carcass	adult	B25
SUPER_X	104	s16304	B_coprophila	androgenic_female	soma_carcass	adult	B25
SUPER_X	22.4241	s16307	B_coprophila	androgenic_female	soma_carcass	adult	B25
SUPER_X	42.8244	s16308	B_coprophila	androgenic_female	soma_carcass	adult	B25
SUPER_X	12.7782	s16308	B_coprophila	androgenic_female	soma_carcass	adult	B25
SUPER_X	0.360084	s16308	B_coprophila	androgenic_female	soma_carcass	adult	B25
SUPER_X	1.39657	s16311	B_coprophila	androgenic_female	soma_carcass	adult	B25
SUPER_X	0.554361	s16311	B_coprophila	androgenic_female	soma_carcass	adult	B25
SUPER_X	0.5413	s16311	B_coprophila	androgenic_female	soma_carcass	adult	B25
SUPER_X	0.539024	s16311	B_coprophila	androgenic_female	soma_carcass	adult	B25
SUPER_X	0.525825	s16311	B_coprophila	androgenic_female	soma_carcass	adult	B25
SUPER_X	0.444524	s16311	B_coprophila	androgenic_female	soma_carcass	adult	B25
SUPER_X	39.5333	s16313	B_coprophila	androgenic_female	soma_carcass	adult	B25
SUPER_X	5.63157	s16314	B_coprophila	androgenic_female	soma_carcass	adult	B25
SUPER_X	12.0809	s16315	B_coprophila	androgenic_female	soma_carcass	adult	B25
SUPER_X	20.1913	s16316	B_coprophila	androgenic_female	soma_carcass	adult	B25
SUPER_X	412.498	s16317	B_coprophila	androgenic_female	soma_carcass	adult	B25
SUPER_X	10.3071	s16321	B_coprophila	androgenic_female	soma_carcass	adult	B25
SUPER_X	0.431536	s16321	B_coprophila	androgenic_female	soma_carcass	adult	B25
SUPER_X	46.7021	s16322	B_coprophila	androgenic_female	soma_carcass	adult	B25
SUPER_X	38.1306	s16324	B_coprophila	androgenic_female	soma_carcass	adult	B25
SUPER_X	37.3898	s16325	B_coprophila	androgenic_female	soma_carcass	adult	B25
SUPER_X	37.8546	s16327	B_coprophila	androgenic_female	soma_carcass	adult	B25
SUPER_X	9.15411	s16329	B_coprophila	androgenic_female	soma_carcass	adult	B25
SUPER_X	0.820867	s16330	B_coprophila	androgenic_female	soma_carcass	adult	B25
SUPER_X	1.45435	s16332	B_coprophila	androgenic_female	soma_carcass	adult	B25
SUPER_X	31.557	s16334	B_coprophila	androgenic_female	soma_carcass	adult	B25
SUPER_X	68.6217	s16335	B_coprophila	androgenic_female	soma_carcass	adult	B25
SUPER_X	9.37445	s16336	B_coprophila	androgenic_female	soma_carcass	adult	B25
SUPER_X	3142.15	s16337	B_coprophila	androgenic_female	soma_carcass	adult	B25
SUPER_X	20.3281	s16338	B_coprophila	androgenic_female	soma_carcass	adult	B25
SUPER_X	16.4716	s16339	B_coprophila	androgenic_female	soma_carcass	adult	B25
SUPER_X	7.81848	s16340	B_coprophila	androgenic_female	soma_carcass	adult	B25
SUPER_X	1.28486	s16341	B_coprophila	androgenic_female	soma_carcass	adult	B25
SUPER_X	1.38659	s16343	B_coprophila	androgenic_female	soma_carcass	adult	B25
SUPER_X	0.275335	s16343	B_coprophila	androgenic_female	soma_carcass	adult	B25
SUPER_X	19.7128	s16347	B_coprophila	androgenic_female	soma_carcass	adult	B25
SUPER_X	7.30595	s16348	B_coprophila	androgenic_female	soma_carcass	adult	B25
SUPER_X	6.78988	s16353	B_coprophila	androgenic_female	soma_carcass	adult	B25
SUPER_X	11.5879	s16355	B_coprophila	androgenic_female	soma_carcass	adult	B25
SUPER_X	10.4939	s16355	B_coprophila	androgenic_female	soma_carcass	adult	B25
SUPER_X	21.3401	s16356	B_coprophila	androgenic_female	soma_carcass	adult	B25
SUPER_X	28.3425	s16357	B_coprophila	androgenic_female	soma_carcass	adult	B25
SUPER_X	37.396	s16359	B_coprophila	androgenic_female	soma_carcass	adult	B25
SUPER_X	60.439	s16361	B_coprophila	androgenic_female	soma_carcass	adult	B25
SUPER_X	0.26813	s16362	B_coprophila	androgenic_female	soma_carcass	adult	B25
SUPER_X	32.1586	s16367	B_coprophila	androgenic_female	soma_carcass	adult	B25
SUPER_X	71.1872	s16368	B_coprophila	androgenic_female	soma_carcass	adult	B25
SUPER_X	12.2394	s16370	B_coprophila	androgenic_female	soma_carcass	adult	B25
SUPER_X	25.7707	s16371	B_coprophila	androgenic_female	soma_carcass	adult	B25
SUPER_X	0.344863	s16372	B_coprophila	androgenic_female	soma_carcass	adult	B25
SUPER_X	1.11162	s16376	B_coprophila	androgenic_female	soma_carcass	adult	B25
SUPER_X	45.0681	s16377	B_coprophila	androgenic_female	soma_carcass	adult	B25
SUPER_X	114.898	s16378	B_coprophila	androgenic_female	soma_carcass	adult	B25
SUPER_X	0.811864	s16379	B_coprophila	androgenic_female	soma_carcass	adult	B25
SUPER_X	1.30072	s16380	B_coprophila	androgenic_female	soma_carcass	adult	B25
SUPER_X	31.7438	s16381	B_coprophila	androgenic_female	soma_carcass	adult	B25
SUPER_X	23.4782	s16382	B_coprophila	androgenic_female	soma_carcass	adult	B25
SUPER_X	0.44822	s16383	B_coprophila	androgenic_female	soma_carcass	adult	B25
SUPER_X	18.8989	s16384	B_coprophila	androgenic_female	soma_carcass	adult	B25
SUPER_X	26.4071	s16385	B_coprophila	androgenic_female	soma_carcass	adult	B25
SUPER_X	45.149	s16386	B_coprophila	androgenic_female	soma_carcass	adult	B25
SUPER_X	7.4894	s16387	B_coprophila	androgenic_female	soma_carcass	adult	B25
SUPER_X	17.1297	s16388	B_coprophila	androgenic_female	soma_carcass	adult	B25
SUPER_X	9.43424	s16388	B_coprophila	androgenic_female	soma_carcass	adult	B25
SUPER_X	25.4117	s16389	B_coprophila	androgenic_female	soma_carcass	adult	B25
SUPER_X	97.0062	s16390	B_coprophila	androgenic_female	soma_carcass	adult	B25
SUPER_X	125.076	s16392	B_coprophila	androgenic_female	soma_carcass	adult	B25
SUPER_X	33.2058	s16393	B_coprophila	androgenic_female	soma_carcass	adult	B25
SUPER_X	33.7823	s16394	B_coprophila	androgenic_female	soma_carcass	adult	B25
SUPER_X	8.36217	s16394	B_coprophila	androgenic_female	soma_carcass	adult	B25
SUPER_X	66.2311	s16395	B_coprophila	androgenic_female	soma_carcass	adult	B25
SUPER_X	24.0311	s16395	B_coprophila	androgenic_female	soma_carcass	adult	B25
SUPER_X	20.9816	s16396	B_coprophila	androgenic_female	soma_carcass	adult	B25
SUPER_X	36.675	s16398	B_coprophila	androgenic_female	soma_carcass	adult	B25
SUPER_X	19.161	s16401	B_coprophila	androgenic_female	soma_carcass	adult	B25
SUPER_X	57.478	s16402	B_coprophila	androgenic_female	soma_carcass	adult	B25
SUPER_X	81.4201	s16403	B_coprophila	androgenic_female	soma_carcass	adult	B25
SUPER_X	38.6033	s16404	B_coprophila	androgenic_female	soma_carcass	adult	B25
SUPER_X	36.5765	s16405	B_coprophila	androgenic_female	soma_carcass	adult	B25
SUPER_X	3.0129	s16406	B_coprophila	androgenic_female	soma_carcass	adult	B25
SUPER_X	1.70668	s16407	B_coprophila	androgenic_female	soma_carcass	adult	B25
SUPER_X	68.5195	s16408	B_coprophila	androgenic_female	soma_carcass	adult	B25
SUPER_X	33.4939	s16409	B_coprophila	androgenic_female	soma_carcass	adult	B25
SUPER_X	66.3347	s16411	B_coprophila	androgenic_female	soma_carcass	adult	B25
SUPER_X	29.7815	s16412	B_coprophila	androgenic_female	soma_carcass	adult	B25
SUPER_X	22.6114	s16413	B_coprophila	androgenic_female	soma_carcass	adult	B25
SUPER_X	16.8487	s16414	B_coprophila	androgenic_female	soma_carcass	adult	B25
SUPER_X	14.5175	s16414	B_coprophila	androgenic_female	soma_carcass	adult	B25
SUPER_X	24.4829	s16416	B_coprophila	androgenic_female	soma_carcass	adult	B25
SUPER_X	10.3827	s16417	B_coprophila	androgenic_female	soma_carcass	adult	B25
SUPER_X	0.642798	s16419	B_coprophila	androgenic_female	soma_carcass	adult	B25
SUPER_X	4.17115	s16421	B_coprophila	androgenic_female	soma_carcass	adult	B25
SUPER_X	26.1765	s16424	B_coprophila	androgenic_female	soma_carcass	adult	B25
SUPER_X	69.0371	s16426	B_coprophila	androgenic_female	soma_carcass	adult	B25
SUPER_X	190.339	s16427	B_coprophila	androgenic_female	soma_carcass	adult	B25
SUPER_X	1.35382	s16428	B_coprophila	androgenic_female	soma_carcass	adult	B25
SUPER_X	87.6467	s16430	B_coprophila	androgenic_female	soma_carcass	adult	B25
SUPER_X	28.2278	s16434	B_coprophila	androgenic_female	soma_carcass	adult	B25
SUPER_X	6.72836	s16437	B_coprophila	androgenic_female	soma_carcass	adult	B25
SUPER_X	52.2675	s16438	B_coprophila	androgenic_female	soma_carcass	adult	B25
SUPER_X	26.8453	s16439	B_coprophila	androgenic_female	soma_carcass	adult	B25
SUPER_X	47.3505	s16440	B_coprophila	androgenic_female	soma_carcass	adult	B25
SUPER_X	382.577	s16441	B_coprophila	androgenic_female	soma_carcass	adult	B25
SUPER_X	14.1912	s16442	B_coprophila	androgenic_female	soma_carcass	adult	B25
SUPER_X	53.6055	s16443	B_coprophila	androgenic_female	soma_carcass	adult	B25
SUPER_X	48.6349	s16444	B_coprophila	androgenic_female	soma_carcass	adult	B25
SUPER_X	10.2829	s16444	B_coprophila	androgenic_female	soma_carcass	adult	B25
SUPER_X	14.9018	s16446	B_coprophila	androgenic_female	soma_carcass	adult	B25
SUPER_X	45.8651	s16447	B_coprophila	androgenic_female	soma_carcass	adult	B25
SUPER_X	1.92817	s16448	B_coprophila	androgenic_female	soma_carcass	adult	B25
SUPER_X	5.72161	s16449	B_coprophila	androgenic_female	soma_carcass	adult	B25
SUPER_X	48.7391	s16450	B_coprophila	androgenic_female	soma_carcass	adult	B25
SUPER_X	59.6465	s16454	B_coprophila	androgenic_female	soma_carcass	adult	B25
SUPER_X	3.49048	s16455	B_coprophila	androgenic_female	soma_carcass	adult	B25
SUPER_X	0.347825	s16457	B_coprophila	androgenic_female	soma_carcass	adult	B25
SUPER_X	494.46	s16458	B_coprophila	androgenic_female	soma_carcass	adult	B25
SUPER_X	5.78505	s16459	B_coprophila	androgenic_female	soma_carcass	adult	B25
SUPER_X	21.967	s16460	B_coprophila	androgenic_female	soma_carcass	adult	B25
SUPER_X	8.94144	s16461	B_coprophila	androgenic_female	soma_carcass	adult	B25
SUPER_X	4.03571	s16462	B_coprophila	androgenic_female	soma_carcass	adult	B25
SUPER_X	14.9599	s16463	B_coprophila	androgenic_female	soma_carcass	adult	B25
SUPER_X	97.703	s16464	B_coprophila	androgenic_female	soma_carcass	adult	B25
SUPER_X	49.2326	s16465	B_coprophila	androgenic_female	soma_carcass	adult	B25
SUPER_X	36.1618	s16466	B_coprophila	androgenic_female	soma_carcass	adult	B25
SUPER_X	30.4244	s16468	B_coprophila	androgenic_female	soma_carcass	adult	B25
SUPER_X	2072.48	s16469	B_coprophila	androgenic_female	soma_carcass	adult	B25
SUPER_X	1271.98	s16470	B_coprophila	androgenic_female	soma_carcass	adult	B25
SUPER_X	83.6048	s16471	B_coprophila	androgenic_female	soma_carcass	adult	B25
SUPER_X	7.09706	s16474	B_coprophila	androgenic_female	soma_carcass	adult	B25
SUPER_X	14.6633	s16476	B_coprophila	androgenic_female	soma_carcass	adult	B25
SUPER_X	25.0572	s16477	B_coprophila	androgenic_female	soma_carcass	adult	B25
SUPER_X	6.03543	s16479	B_coprophila	androgenic_female	soma_carcass	adult	B25
SUPER_X	19.7692	s16481	B_coprophila	androgenic_female	soma_carcass	adult	B25
SUPER_X	42.688	s16482	B_coprophila	androgenic_female	soma_carcass	adult	B25
SUPER_X	22.7175	s16483	B_coprophila	androgenic_female	soma_carcass	adult	B25
SUPER_X	112.111	s16485	B_coprophila	androgenic_female	soma_carcass	adult	B25
SUPER_X	439.289	s16487	B_coprophila	androgenic_female	soma_carcass	adult	B25
SUPER_X	5.98509	s16490	B_coprophila	androgenic_female	soma_carcass	adult	B25
SUPER_X	186.623	s16491	B_coprophila	androgenic_female	soma_carcass	adult	B25
SUPER_X	658.647	s16492	B_coprophila	androgenic_female	soma_carcass	adult	B25
SUPER_X	53.1125	s16493	B_coprophila	androgenic_female	soma_carcass	adult	B25
SUPER_X	4.98955	s16494	B_coprophila	androgenic_female	soma_carcass	adult	B25
SUPER_X	29.6699	s16495	B_coprophila	androgenic_female	soma_carcass	adult	B25
SUPER_X	42.9972	s16496	B_coprophila	androgenic_female	soma_carcass	adult	B25
SUPER_X	1.80677	s16497	B_coprophila	androgenic_female	soma_carcass	adult	B25
SUPER_X	59.6728	s16498	B_coprophila	androgenic_female	soma_carcass	adult	B25
SUPER_X	0.35741	s16499	B_coprophila	androgenic_female	soma_carcass	adult	B25
SUPER_X	4.31955	s16500	B_coprophila	androgenic_female	soma_carcass	adult	B25
SUPER_X	0.847441	s16500	B_coprophila	androgenic_female	soma_carcass	adult	B25
SUPER_X	0.654141	s16501	B_coprophila	androgenic_female	soma_carcass	adult	B25
SUPER_X	81.948	s16503	B_coprophila	androgenic_female	soma_carcass	adult	B25
SUPER_X	3.59466	s16504	B_coprophila	androgenic_female	soma_carcass	adult	B25
SUPER_X	1.0756	s16506	B_coprophila	androgenic_female	soma_carcass	adult	B25
SUPER_X	3.68478	s16507	B_coprophila	androgenic_female	soma_carcass	adult	B25
SUPER_X	46.836	s16508	B_coprophila	androgenic_female	soma_carcass	adult	B25
SUPER_X	17.1311	s16510	B_coprophila	androgenic_female	soma_carcass	adult	B25
SUPER_X	1.26964	s16513	B_coprophila	androgenic_female	soma_carcass	adult	B25
SUPER_X	3.14649	s16516	B_coprophila	androgenic_female	soma_carcass	adult	B25
SUPER_X	102.564	s16517	B_coprophila	androgenic_female	soma_carcass	adult	B25
SUPER_X	0.221961	s16518	B_coprophila	androgenic_female	soma_carcass	adult	B25
SUPER_X	16.0678	s16521	B_coprophila	androgenic_female	soma_carcass	adult	B25
SUPER_X	0.963942	s16521	B_coprophila	androgenic_female	soma_carcass	adult	B25
SUPER_X	74.2094	s16522	B_coprophila	androgenic_female	soma_carcass	adult	B25
SUPER_X	131.302	s16523	B_coprophila	androgenic_female	soma_carcass	adult	B25
SUPER_X	62.2758	s16524	B_coprophila	androgenic_female	soma_carcass	adult	B25
SUPER_X	177.914	s16526	B_coprophila	androgenic_female	soma_carcass	adult	B25
SUPER_X	14.4353	s16527	B_coprophila	androgenic_female	soma_carcass	adult	B25
SUPER_X	17.0018	s16529	B_coprophila	androgenic_female	soma_carcass	adult	B25
SUPER_X	23.2949	s16530	B_coprophila	androgenic_female	soma_carcass	adult	B25
SUPER_X	17.032	s16531	B_coprophila	androgenic_female	soma_carcass	adult	B25
SUPER_X	61.068	s16532	B_coprophila	androgenic_female	soma_carcass	adult	B25
SUPER_X	20.5994	s16534	B_coprophila	androgenic_female	soma_carcass	adult	B25
SUPER_X	8.20272	s16535	B_coprophila	androgenic_female	soma_carcass	adult	B25
SUPER_X	7.17094	s16535	B_coprophila	androgenic_female	soma_carcass	adult	B25
SUPER_X	755.652	s16536	B_coprophila	androgenic_female	soma_carcass	adult	B25
SUPER_X	0.55139	s16538	B_coprophila	androgenic_female	soma_carcass	adult	B25
SUPER_X	17.0083	s16539	B_coprophila	androgenic_female	soma_carcass	adult	B25
SUPER_X	23.6573	s16540	B_coprophila	androgenic_female	soma_carcass	adult	B25
SUPER_X	20.5497	s16543	B_coprophila	androgenic_female	soma_carcass	adult	B25
SUPER_X	27.6542	s16544	B_coprophila	androgenic_female	soma_carcass	adult	B25
SUPER_X	2.47381	s16545	B_coprophila	androgenic_female	soma_carcass	adult	B25
SUPER_X	34.458	s16546	B_coprophila	androgenic_female	soma_carcass	adult	B25
SUPER_X	3.13716	s16547	B_coprophila	androgenic_female	soma_carcass	adult	B25
SUPER_X	0.96829	s16548	B_coprophila	androgenic_female	soma_carcass	adult	B25
SUPER_X	0.825386	s16548	B_coprophila	androgenic_female	soma_carcass	adult	B25
SUPER_X	0.317681	s16549	B_coprophila	androgenic_female	soma_carcass	adult	B25
SUPER_X	1.00476	s16550	B_coprophila	androgenic_female	soma_carcass	adult	B25
SUPER_X	57.5566	s16551	B_coprophila	androgenic_female	soma_carcass	adult	B25
SUPER_X	7.43431	s16556	B_coprophila	androgenic_female	soma_carcass	adult	B25
SUPER_X	50.2922	s16557	B_coprophila	androgenic_female	soma_carcass	adult	B25
SUPER_X	70.842	s16558	B_coprophila	androgenic_female	soma_carcass	adult	B25
SUPER_X	66.2141	s16559	B_coprophila	androgenic_female	soma_carcass	adult	B25
SUPER_X	11.0574	s16561	B_coprophila	androgenic_female	soma_carcass	adult	B25
SUPER_X	35.2928	s16562	B_coprophila	androgenic_female	soma_carcass	adult	B25
SUPER_X	1.95947	s16563	B_coprophila	androgenic_female	soma_carcass	adult	B25
SUPER_X	0.492796	s16563	B_coprophila	androgenic_female	soma_carcass	adult	B25
SUPER_X	91.4398	s16564	B_coprophila	androgenic_female	soma_carcass	adult	B25
SUPER_X	1.62927	s16565	B_coprophila	androgenic_female	soma_carcass	adult	B25
SUPER_X	0.232231	s16567	B_coprophila	androgenic_female	soma_carcass	adult	B25
SUPER_X	13.7232	s16568	B_coprophila	androgenic_female	soma_carcass	adult	B25
SUPER_X	13.5958	s16569	B_coprophila	androgenic_female	soma_carcass	adult	B25
SUPER_X	1.28244	s16570	B_coprophila	androgenic_female	soma_carcass	adult	B25
SUPER_X	20.8594	s16572	B_coprophila	androgenic_female	soma_carcass	adult	B25
SUPER_X	0.500806	s16573	B_coprophila	androgenic_female	soma_carcass	adult	B25
SUPER_X	5.946	s16576	B_coprophila	androgenic_female	soma_carcass	adult	B25
SUPER_X	0.803629	s16577	B_coprophila	androgenic_female	soma_carcass	adult	B25
SUPER_X	25.146	s16578	B_coprophila	androgenic_female	soma_carcass	adult	B25
SUPER_X	58.5333	s16580	B_coprophila	androgenic_female	soma_carcass	adult	B25
SUPER_X	819.857	s16581	B_coprophila	androgenic_female	soma_carcass	adult	B25
SUPER_X	32.5241	s16582	B_coprophila	androgenic_female	soma_carcass	adult	B25
SUPER_X	26.0889	s16582	B_coprophila	androgenic_female	soma_carcass	adult	B25
SUPER_X	14.3674	s16584	B_coprophila	androgenic_female	soma_carcass	adult	B25
SUPER_X	5.42986	s16585	B_coprophila	androgenic_female	soma_carcass	adult	B25
SUPER_X	0.683508	s16586	B_coprophila	androgenic_female	soma_carcass	adult	B25
SUPER_X	1.77337	s16587	B_coprophila	androgenic_female	soma_carcass	adult	B25
SUPER_X	6.08225	s16588	B_coprophila	androgenic_female	soma_carcass	adult	B25
SUPER_X	2.84898	s16589	B_coprophila	androgenic_female	soma_carcass	adult	B25
SUPER_X	28.8001	s16590	B_coprophila	androgenic_female	soma_carcass	adult	B25
SUPER_X	125.462	s16593	B_coprophila	androgenic_female	soma_carcass	adult	B25
SUPER_X	26.7989	s16594	B_coprophila	androgenic_female	soma_carcass	adult	B25
SUPER_X	24.7896	s16595	B_coprophila	androgenic_female	soma_carcass	adult	B25
SUPER_X	31.5389	s16596	B_coprophila	androgenic_female	soma_carcass	adult	B25
SUPER_X	57.402	s16597	B_coprophila	androgenic_female	soma_carcass	adult	B25
SUPER_X	27.932	s16599	B_coprophila	androgenic_female	soma_carcass	adult	B25
SUPER_X	6.08881	s16600	B_coprophila	androgenic_female	soma_carcass	adult	B25
SUPER_X	17.6999	s16601	B_coprophila	androgenic_female	soma_carcass	adult	B25
SUPER_X	86.8051	s16602	B_coprophila	androgenic_female	soma_carcass	adult	B25
SUPER_X	201.954	s16603	B_coprophila	androgenic_female	soma_carcass	adult	B25
SUPER_X	14.2569	s16604	B_coprophila	androgenic_female	soma_carcass	adult	B25
SUPER_X	0.40679	s16605	B_coprophila	androgenic_female	soma_carcass	adult	B25
SUPER_X	1.88911	s16606	B_coprophila	androgenic_female	soma_carcass	adult	B25
SUPER_X	239.765	s16607	B_coprophila	androgenic_female	soma_carcass	adult	B25
SUPER_X	1.75431	s16609	B_coprophila	androgenic_female	soma_carcass	adult	B25
SUPER_X	40.1723	s16610	B_coprophila	androgenic_female	soma_carcass	adult	B25
SUPER_X	62.4018	s16611	B_coprophila	androgenic_female	soma_carcass	adult	B25
SUPER_X	11.5152	s16612	B_coprophila	androgenic_female	soma_carcass	adult	B25
SUPER_X	3.98697	s16614	B_coprophila	androgenic_female	soma_carcass	adult	B25
SUPER_X	175.111	s16616	B_coprophila	androgenic_female	soma_carcass	adult	B25
SUPER_X	1305.58	s16617	B_coprophila	androgenic_female	soma_carcass	adult	B25
SUPER_X	58.8371	s16618	B_coprophila	androgenic_female	soma_carcass	adult	B25
SUPER_X	29.4863	s16619	B_coprophila	androgenic_female	soma_carcass	adult	B25
SUPER_X	0.348962	s16620	B_coprophila	androgenic_female	soma_carcass	adult	B25
SUPER_X	4.73316	s16621	B_coprophila	androgenic_female	soma_carcass	adult	B25
SUPER_X	338.677	s16622	B_coprophila	androgenic_female	soma_carcass	adult	B25
SUPER_X	47.3191	s16624	B_coprophila	androgenic_female	soma_carcass	adult	B25
SUPER_X	74.0845	s16626	B_coprophila	androgenic_female	soma_carcass	adult	B25
SUPER_X	39.8728	s16627	B_coprophila	androgenic_female	soma_carcass	adult	B25
SUPER_X	24.4808	s16628	B_coprophila	androgenic_female	soma_carcass	adult	B25
SUPER_X	1.82214	s16632	B_coprophila	androgenic_female	soma_carcass	adult	B25
SUPER_X	2.27231	s16633	B_coprophila	androgenic_female	soma_carcass	adult	B25
SUPER_X	124.391	s16634	B_coprophila	androgenic_female	soma_carcass	adult	B25
SUPER_X	5.22313	s16635	B_coprophila	androgenic_female	soma_carcass	adult	B25
SUPER_X	1.78923	s16636	B_coprophila	androgenic_female	soma_carcass	adult	B25
SUPER_X	11.0751	s16637	B_coprophila	androgenic_female	soma_carcass	adult	B25
SUPER_X	47.8279	s16638	B_coprophila	androgenic_female	soma_carcass	adult	B25
SUPER_X	20.5791	s16639	B_coprophila	androgenic_female	soma_carcass	adult	B25
SUPER_X	80.5295	s16640	B_coprophila	androgenic_female	soma_carcass	adult	B25
SUPER_X	5.89754	s16641	B_coprophila	androgenic_female	soma_carcass	adult	B25
SUPER_X	82.1327	s16642	B_coprophila	androgenic_female	soma_carcass	adult	B25
SUPER_X	30.5173	s16643	B_coprophila	androgenic_female	soma_carcass	adult	B25
SUPER_X	62.4924	s16645	B_coprophila	androgenic_female	soma_carcass	adult	B25
SUPER_X	12.461	s16646	B_coprophila	androgenic_female	soma_carcass	adult	B25
SUPER_X	0.248379	s16651	B_coprophila	androgenic_female	soma_carcass	adult	B25
SUPER_X	1.972	s16653	B_coprophila	androgenic_female	soma_carcass	adult	B25
SUPER_X	34.3308	s16654	B_coprophila	androgenic_female	soma_carcass	adult	B25
SUPER_X	7.49719	s16655	B_coprophila	androgenic_female	soma_carcass	adult	B25
SUPER_X	60.1893	s16656	B_coprophila	androgenic_female	soma_carcass	adult	B25
SUPER_X	11.1814	s16659	B_coprophila	androgenic_female	soma_carcass	adult	B25
SUPER_X	5.91477	s16660	B_coprophila	androgenic_female	soma_carcass	adult	B25
SUPER_X	0.210886	s16661	B_coprophila	androgenic_female	soma_carcass	adult	B25
SUPER_X	2.78966	s16662	B_coprophila	androgenic_female	soma_carcass	adult	B25
SUPER_X	11.3831	s16664	B_coprophila	androgenic_female	soma_carcass	adult	B25
SUPER_X	16.0482	s16665	B_coprophila	androgenic_female	soma_carcass	adult	B25
SUPER_X	0.598058	s16667	B_coprophila	androgenic_female	soma_carcass	adult	B25
SUPER_X	29.3064	s16669	B_coprophila	androgenic_female	soma_carcass	adult	B25
SUPER_X	11.9666	s16670	B_coprophila	androgenic_female	soma_carcass	adult	B25
SUPER_X	113.846	s16671	B_coprophila	androgenic_female	soma_carcass	adult	B25
SUPER_X	9.135	s16672	B_coprophila	androgenic_female	soma_carcass	adult	B25
SUPER_X	888.501	s16673	B_coprophila	androgenic_female	soma_carcass	adult	B25
SUPER_X	338.195	s16676	B_coprophila	androgenic_female	soma_carcass	adult	B25
SUPER_X	51.9466	s16677	B_coprophila	androgenic_female	soma_carcass	adult	B25
SUPER_X	42.6362	s16678	B_coprophila	androgenic_female	soma_carcass	adult	B25
SUPER_X	14.0381	s16679	B_coprophila	androgenic_female	soma_carcass	adult	B25
SUPER_X	31.3634	s16680	B_coprophila	androgenic_female	soma_carcass	adult	B25
SUPER_X	244.174	s16681	B_coprophila	androgenic_female	soma_carcass	adult	B25
SUPER_X	25.9228	s16682	B_coprophila	androgenic_female	soma_carcass	adult	B25
SUPER_X	32.1913	s16683	B_coprophila	androgenic_female	soma_carcass	adult	B25
SUPER_X	27.1659	s16684	B_coprophila	androgenic_female	soma_carcass	adult	B25
SUPER_X	9.42906	s16685	B_coprophila	androgenic_female	soma_carcass	adult	B25
SUPER_X	36.7784	s16686	B_coprophila	androgenic_female	soma_carcass	adult	B25
SUPER_X	0.424339	s16687	B_coprophila	androgenic_female	soma_carcass	adult	B25
SUPER_X	0.880439	s16688	B_coprophila	androgenic_female	soma_carcass	adult	B25
SUPER_X	35.0066	s16689	B_coprophila	androgenic_female	soma_carcass	adult	B25
SUPER_X	55.9421	s16691	B_coprophila	androgenic_female	soma_carcass	adult	B25
SUPER_X	6.27355	s16693	B_coprophila	androgenic_female	soma_carcass	adult	B25
SUPER_X	8.8888	s16695	B_coprophila	androgenic_female	soma_carcass	adult	B25
SUPER_X	239.576	s16696	B_coprophila	androgenic_female	soma_carcass	adult	B25
SUPER_X	45.3987	s16697	B_coprophila	androgenic_female	soma_carcass	adult	B25
SUPER_X	25.6357	s16698	B_coprophila	androgenic_female	soma_carcass	adult	B25
SUPER_X	49.9362	s16699	B_coprophila	androgenic_female	soma_carcass	adult	B25
SUPER_X	27.045	s16700	B_coprophila	androgenic_female	soma_carcass	adult	B25
SUPER_X	33.4778	s16702	B_coprophila	androgenic_female	soma_carcass	adult	B25
SUPER_X	1.80533	s16703	B_coprophila	androgenic_female	soma_carcass	adult	B25
SUPER_X	46.4757	s16704	B_coprophila	androgenic_female	soma_carcass	adult	B25
SUPER_X	35.9861	s16706	B_coprophila	androgenic_female	soma_carcass	adult	B25
SUPER_X	16.5281	s16707	B_coprophila	androgenic_female	soma_carcass	adult	B25
SUPER_X	31.0435	s16708	B_coprophila	androgenic_female	soma_carcass	adult	B25
SUPER_X	20.208	s16709	B_coprophila	androgenic_female	soma_carcass	adult	B25
SUPER_X	51.977	s16710	B_coprophila	androgenic_female	soma_carcass	adult	B25
SUPER_X	29.26	s16711	B_coprophila	androgenic_female	soma_carcass	adult	B25
SUPER_X	24.8765	s16712	B_coprophila	androgenic_female	soma_carcass	adult	B25
SUPER_X	31.5541	s16713	B_coprophila	androgenic_female	soma_carcass	adult	B25
SUPER_X	14.7701	s16714	B_coprophila	androgenic_female	soma_carcass	adult	B25
SUPER_X	13.2084	s16715	B_coprophila	androgenic_female	soma_carcass	adult	B25
SUPER_X	10.3356	s16717	B_coprophila	androgenic_female	soma_carcass	adult	B25
SUPER_X	0.747417	s16720	B_coprophila	androgenic_female	soma_carcass	adult	B25
SUPER_X	0.234528	s16721	B_coprophila	androgenic_female	soma_carcass	adult	B25
SUPER_X	41.6843	s16722	B_coprophila	androgenic_female	soma_carcass	adult	B25
SUPER_X	1.93285	s16724	B_coprophila	androgenic_female	soma_carcass	adult	B25
SUPER_X	41.0517	s16725	B_coprophila	androgenic_female	soma_carcass	adult	B25
SUPER_X	11.9	s16726	B_coprophila	androgenic_female	soma_carcass	adult	B25
SUPER_X	3.37521	s16727	B_coprophila	androgenic_female	soma_carcass	adult	B25
SUPER_X	6.8036	s16728	B_coprophila	androgenic_female	soma_carcass	adult	B25
SUPER_X	19.8998	s16729	B_coprophila	androgenic_female	soma_carcass	adult	B25
SUPER_X	18.8243	s16732	B_coprophila	androgenic_female	soma_carcass	adult	B25
SUPER_X	9.05808	s16734	B_coprophila	androgenic_female	soma_carcass	adult	B25
SUPER_X	70.6864	s16737	B_coprophila	androgenic_female	soma_carcass	adult	B25
SUPER_X	2.02702	s16738	B_coprophila	androgenic_female	soma_carcass	adult	B25
SUPER_X	60.5436	s16739	B_coprophila	androgenic_female	soma_carcass	adult	B25
SUPER_X	3.56219	s16740	B_coprophila	androgenic_female	soma_carcass	adult	B25
SUPER_X	64.1344	s16742	B_coprophila	androgenic_female	soma_carcass	adult	B25
SUPER_X	4.95516	s16744	B_coprophila	androgenic_female	soma_carcass	adult	B25
SUPER_X	38.3438	s16745	B_coprophila	androgenic_female	soma_carcass	adult	B25
SUPER_X	22.1633	s16746	B_coprophila	androgenic_female	soma_carcass	adult	B25
SUPER_X	0.532787	s16747	B_coprophila	androgenic_female	soma_carcass	adult	B25
SUPER_X	39.0883	s16748	B_coprophila	androgenic_female	soma_carcass	adult	B25
SUPER_X	11.3057	s16749	B_coprophila	androgenic_female	soma_carcass	adult	B25
SUPER_X	11.1119	s16749	B_coprophila	androgenic_female	soma_carcass	adult	B25
SUPER_X	15.3179	s16751	B_coprophila	androgenic_female	soma_carcass	adult	B25
SUPER_X	13.3128	s16752	B_coprophila	androgenic_female	soma_carcass	adult	B25
SUPER_X	61.5865	s16753	B_coprophila	androgenic_female	soma_carcass	adult	B25
SUPER_X	25.3848	s16754	B_coprophila	androgenic_female	soma_carcass	adult	B25
SUPER_X	15.2579	s16755	B_coprophila	androgenic_female	soma_carcass	adult	B25
SUPER_X	7.15027	s16756	B_coprophila	androgenic_female	soma_carcass	adult	B25
SUPER_X	1.28095	s16757	B_coprophila	androgenic_female	soma_carcass	adult	B25
SUPER_X	1.02968	s16757	B_coprophila	androgenic_female	soma_carcass	adult	B25
SUPER_X	431.229	s16758	B_coprophila	androgenic_female	soma_carcass	adult	B25
SUPER_X	51.9941	s16761	B_coprophila	androgenic_female	soma_carcass	adult	B25
SUPER_X	2.00673	s16762	B_coprophila	androgenic_female	soma_carcass	adult	B25
SUPER_X	15.7813	s16763	B_coprophila	androgenic_female	soma_carcass	adult	B25
SUPER_X	1.69256	s16764	B_coprophila	androgenic_female	soma_carcass	adult	B25
SUPER_X	31.1274	s16765	B_coprophila	androgenic_female	soma_carcass	adult	B25
SUPER_X	530.216	s16766	B_coprophila	androgenic_female	soma_carcass	adult	B25
SUPER_X	0.493806	s16768	B_coprophila	androgenic_female	soma_carcass	adult	B25
SUPER_X	24.0543	s16769	B_coprophila	androgenic_female	soma_carcass	adult	B25
SUPER_X	99.5563	s16770	B_coprophila	androgenic_female	soma_carcass	adult	B25
SUPER_X	2.74705	s16771	B_coprophila	androgenic_female	soma_carcass	adult	B25
SUPER_X	2.18534	s16775	B_coprophila	androgenic_female	soma_carcass	adult	B25
SUPER_X	73.4136	s16777	B_coprophila	androgenic_female	soma_carcass	adult	B25
SUPER_X	50.7033	s16778	B_coprophila	androgenic_female	soma_carcass	adult	B25
SUPER_X	58.549	s16779	B_coprophila	androgenic_female	soma_carcass	adult	B25
SUPER_X	4.33453	s16780	B_coprophila	androgenic_female	soma_carcass	adult	B25
SUPER_X	38.0786	s16781	B_coprophila	androgenic_female	soma_carcass	adult	B25
SUPER_X	57.1104	s16785	B_coprophila	androgenic_female	soma_carcass	adult	B25
SUPER_X	46.8434	s16786	B_coprophila	androgenic_female	soma_carcass	adult	B25
SUPER_X	6.0041	s16787	B_coprophila	androgenic_female	soma_carcass	adult	B25
SUPER_X	16.9786	s16789	B_coprophila	androgenic_female	soma_carcass	adult	B25
SUPER_X	15.1403	s16790	B_coprophila	androgenic_female	soma_carcass	adult	B25
SUPER_X	8.71523	s16792	B_coprophila	androgenic_female	soma_carcass	adult	B25
SUPER_X	9.89888	s16794	B_coprophila	androgenic_female	soma_carcass	adult	B25
SUPER_X	5.6416	s16796	B_coprophila	androgenic_female	soma_carcass	adult	B25
SUPER_X	17.687	s16797	B_coprophila	androgenic_female	soma_carcass	adult	B25
SUPER_X	4.10724	s16798	B_coprophila	androgenic_female	soma_carcass	adult	B25
SUPER_X	14.4112	s16799	B_coprophila	androgenic_female	soma_carcass	adult	B25
SUPER_X	38.9456	s16800	B_coprophila	androgenic_female	soma_carcass	adult	B25
SUPER_X	80.8446	s16802	B_coprophila	androgenic_female	soma_carcass	adult	B25
SUPER_X	2.39431	s16803	B_coprophila	androgenic_female	soma_carcass	adult	B25
SUPER_X	48.2574	s16804	B_coprophila	androgenic_female	soma_carcass	adult	B25
SUPER_X	62.7384	s16805	B_coprophila	androgenic_female	soma_carcass	adult	B25
SUPER_X	193.411	s16810	B_coprophila	androgenic_female	soma_carcass	adult	B25
SUPER_X	10.7243	s16811	B_coprophila	androgenic_female	soma_carcass	adult	B25
SUPER_X	4.16704	s16812	B_coprophila	androgenic_female	soma_carcass	adult	B25
SUPER_X	1.28764	s16813	B_coprophila	androgenic_female	soma_carcass	adult	B25
SUPER_X	0.445378	s16814	B_coprophila	androgenic_female	soma_carcass	adult	B25
SUPER_X	5.87387	s16815	B_coprophila	androgenic_female	soma_carcass	adult	B25
SUPER_X	0.452869	s16817	B_coprophila	androgenic_female	soma_carcass	adult	B25
SUPER_X	1.77962	s16819	B_coprophila	androgenic_female	soma_carcass	adult	B25
SUPER_X	1.26353	s16820	B_coprophila	androgenic_female	soma_carcass	adult	B25
SUPER_X	13.2038	s16822	B_coprophila	androgenic_female	soma_carcass	adult	B25
SUPER_X	0.421818	s16824	B_coprophila	androgenic_female	soma_carcass	adult	B25
SUPER_X	35.6692	s16825	B_coprophila	androgenic_female	soma_carcass	adult	B25
SUPER_X	4.48405	s16827	B_coprophila	androgenic_female	soma_carcass	adult	B25
SUPER_X	0.420823	s16827	B_coprophila	androgenic_female	soma_carcass	adult	B25
SUPER_X	0.410506	s16827	B_coprophila	androgenic_female	soma_carcass	adult	B25
SUPER_X	29.2237	s16828	B_coprophila	androgenic_female	soma_carcass	adult	B25
SUPER_X	53.4388	s16830	B_coprophila	androgenic_female	soma_carcass	adult	B25
SUPER_X	31.0085	s16831	B_coprophila	androgenic_female	soma_carcass	adult	B25
SUPER_X	10.916	s16831	B_coprophila	androgenic_female	soma_carcass	adult	B25
SUPER_X	0.994989	s16836	B_coprophila	androgenic_female	soma_carcass	adult	B25
SUPER_X	6.10898	s16840	B_coprophila	androgenic_female	soma_carcass	adult	B25
SUPER_X	98.6263	s16841	B_coprophila	androgenic_female	soma_carcass	adult	B25
SUPER_X	30.4087	s16847	B_coprophila	androgenic_female	soma_carcass	adult	B25
SUPER_X	0.863474	s16848	B_coprophila	androgenic_female	soma_carcass	adult	B25
SUPER_X	5.30818	s16850	B_coprophila	androgenic_female	soma_carcass	adult	B25
SUPER_X	9.25768	s16852	B_coprophila	androgenic_female	soma_carcass	adult	B25
SUPER_X	1.2254	s16852	B_coprophila	androgenic_female	soma_carcass	adult	B25
SUPER_X	72.7566	s16853	B_coprophila	androgenic_female	soma_carcass	adult	B25
SUPER_X	2.48408	s16855	B_coprophila	androgenic_female	soma_carcass	adult	B25
SUPER_X	13.4387	s16856	B_coprophila	androgenic_female	soma_carcass	adult	B25
SUPER_X	94.627	s16857	B_coprophila	androgenic_female	soma_carcass	adult	B25
SUPER_X	35.4457	s16858	B_coprophila	androgenic_female	soma_carcass	adult	B25
SUPER_X	569.007	s16859	B_coprophila	androgenic_female	soma_carcass	adult	B25
SUPER_X	643.105	s16862	B_coprophila	androgenic_female	soma_carcass	adult	B25
SUPER_X	1.46358	s16864	B_coprophila	androgenic_female	soma_carcass	adult	B25
SUPER_X	0.862505	s16865	B_coprophila	androgenic_female	soma_carcass	adult	B25
SUPER_X	64.2404	s16866	B_coprophila	androgenic_female	soma_carcass	adult	B25
SUPER_X	69.2324	s16867	B_coprophila	androgenic_female	soma_carcass	adult	B25
SUPER_X	2.02836	s16869	B_coprophila	androgenic_female	soma_carcass	adult	B25
SUPER_X	17.0931	s16870	B_coprophila	androgenic_female	soma_carcass	adult	B25
SUPER_X	19.6918	s16871	B_coprophila	androgenic_female	soma_carcass	adult	B25
SUPER_X	84.8031	s16872	B_coprophila	androgenic_female	soma_carcass	adult	B25
SUPER_X	158.717	s16873	B_coprophila	androgenic_female	soma_carcass	adult	B25
SUPER_X	19.7172	s16874	B_coprophila	androgenic_female	soma_carcass	adult	B25
SUPER_X	847.146	s16876	B_coprophila	androgenic_female	soma_carcass	adult	B25
SUPER_X	9.35488	s16877	B_coprophila	androgenic_female	soma_carcass	adult	B25
SUPER_X	0.970531	s16878	B_coprophila	androgenic_female	soma_carcass	adult	B25
SUPER_X	60.2916	s16879	B_coprophila	androgenic_female	soma_carcass	adult	B25
SUPER_X	109.342	s16880	B_coprophila	androgenic_female	soma_carcass	adult	B25
SUPER_X	92.1044	s16881	B_coprophila	androgenic_female	soma_carcass	adult	B25
SUPER_X	2.92254	s16882	B_coprophila	androgenic_female	soma_carcass	adult	B25
SUPER_X	4.84922	s16884	B_coprophila	androgenic_female	soma_carcass	adult	B25
SUPER_X	2.81243	s16885	B_coprophila	androgenic_female	soma_carcass	adult	B25
SUPER_X	0.763158	s16886	B_coprophila	androgenic_female	soma_carcass	adult	B25
SUPER_X	0.362053	s16887	B_coprophila	androgenic_female	soma_carcass	adult	B25
SUPER_X	76.726	s16888	B_coprophila	androgenic_female	soma_carcass	adult	B25
SUPER_X	11.5667	s16889	B_coprophila	androgenic_female	soma_carcass	adult	B25
SUPER_X	231.429	s16890	B_coprophila	androgenic_female	soma_carcass	adult	B25
SUPER_X	14.0152	s16891	B_coprophila	androgenic_female	soma_carcass	adult	B25
SUPER_X	2.21477	s16892	B_coprophila	androgenic_female	soma_carcass	adult	B25
SUPER_X	12.4466	s16897	B_coprophila	androgenic_female	soma_carcass	adult	B25
SUPER_X	43.5882	s16898	B_coprophila	androgenic_female	soma_carcass	adult	B25
SUPER_X	20.2654	s16899	B_coprophila	androgenic_female	soma_carcass	adult	B25
SUPER_X	34.2772	s16900	B_coprophila	androgenic_female	soma_carcass	adult	B25
SUPER_X	7.14774	s16901	B_coprophila	androgenic_female	soma_carcass	adult	B25
SUPER_X	14.7604	s16902	B_coprophila	androgenic_female	soma_carcass	adult	B25
SUPER_X	0.922491	s16903	B_coprophila	androgenic_female	soma_carcass	adult	B25
SUPER_X	5826.66	s16904	B_coprophila	androgenic_female	soma_carcass	adult	B25
SUPER_X	3.5564	s16907	B_coprophila	androgenic_female	soma_carcass	adult	B25
SUPER_X	33.8614	s16908	B_coprophila	androgenic_female	soma_carcass	adult	B25
SUPER_X	39.2487	s16909	B_coprophila	androgenic_female	soma_carcass	adult	B25
SUPER_X	0.260086	s16910	B_coprophila	androgenic_female	soma_carcass	adult	B25
SUPER_X	7.66457	s16911	B_coprophila	androgenic_female	soma_carcass	adult	B25
SUPER_X	0.222825	s16912	B_coprophila	androgenic_female	soma_carcass	adult	B25
SUPER_X	25.6692	s16913	B_coprophila	androgenic_female	soma_carcass	adult	B25
SUPER_X	10.8757	s16915	B_coprophila	androgenic_female	soma_carcass	adult	B25
SUPER_X	41.2437	s16916	B_coprophila	androgenic_female	soma_carcass	adult	B25
SUPER_X	0.332309	s16919	B_coprophila	androgenic_female	soma_carcass	adult	B25
SUPER_X	11.2327	s16920	B_coprophila	androgenic_female	soma_carcass	adult	B25
SUPER_X	5.91892	s16920	B_coprophila	androgenic_female	soma_carcass	adult	B25
SUPER_X	24.2999	s16921	B_coprophila	androgenic_female	soma_carcass	adult	B25
SUPER_X	5.24501	s16924	B_coprophila	androgenic_female	soma_carcass	adult	B25
SUPER_X	3.56809	s16929	B_coprophila	androgenic_female	soma_carcass	adult	B25
SUPER_X	63.4187	s16930	B_coprophila	androgenic_female	soma_carcass	adult	B25
SUPER_X	48.3427	s16931	B_coprophila	androgenic_female	soma_carcass	adult	B25
SUPER_X	4.76142	s16932	B_coprophila	androgenic_female	soma_carcass	adult	B25
SUPER_X	64.3654	s16933	B_coprophila	androgenic_female	soma_carcass	adult	B25
SUPER_X	8.43426	s16934	B_coprophila	androgenic_female	soma_carcass	adult	B25
SUPER_X	2822.49	s16935	B_coprophila	androgenic_female	soma_carcass	adult	B25
SUPER_X	20.6497	s16936	B_coprophila	androgenic_female	soma_carcass	adult	B25
SUPER_X	4.11701	s16936	B_coprophila	androgenic_female	soma_carcass	adult	B25
SUPER_X	54.5247	s16937	B_coprophila	androgenic_female	soma_carcass	adult	B25
SUPER_X	7.50417	s16938	B_coprophila	androgenic_female	soma_carcass	adult	B25
SUPER_X	7.38694	s16938	B_coprophila	androgenic_female	soma_carcass	adult	B25
SUPER_X	28.247	s16939	B_coprophila	androgenic_female	soma_carcass	adult	B25
SUPER_X	32.8218	s16940	B_coprophila	androgenic_female	soma_carcass	adult	B25
SUPER_X	61.0881	s16941	B_coprophila	androgenic_female	soma_carcass	adult	B25
SUPER_X	28.6874	s16942	B_coprophila	androgenic_female	soma_carcass	adult	B25
SUPER_X	50.0374	s16943	B_coprophila	androgenic_female	soma_carcass	adult	B25
SUPER_X	15.8588	s16944	B_coprophila	androgenic_female	soma_carcass	adult	B25
SUPER_X	49.1573	s16945	B_coprophila	androgenic_female	soma_carcass	adult	B25
SUPER_X	16.8786	s16946	B_coprophila	androgenic_female	soma_carcass	adult	B25
SUPER_X	19.8453	s16947	B_coprophila	androgenic_female	soma_carcass	adult	B25
SUPER_X	9.57806	s16949	B_coprophila	androgenic_female	soma_carcass	adult	B25
SUPER_X	23.5866	s16950	B_coprophila	androgenic_female	soma_carcass	adult	B25
SUPER_X	16.5371	s16952	B_coprophila	androgenic_female	soma_carcass	adult	B25
SUPER_X	64.1997	s16953	B_coprophila	androgenic_female	soma_carcass	adult	B25
SUPER_X	49.4594	s16956	B_coprophila	androgenic_female	soma_carcass	adult	B25
SUPER_X	36.3623	s16957	B_coprophila	androgenic_female	soma_carcass	adult	B25
SUPER_X	36.9094	s16959	B_coprophila	androgenic_female	soma_carcass	adult	B25
SUPER_X	32.0807	s16960	B_coprophila	androgenic_female	soma_carcass	adult	B25
SUPER_X	23.9921	s16964	B_coprophila	androgenic_female	soma_carcass	adult	B25
SUPER_X	37.602	s16966	B_coprophila	androgenic_female	soma_carcass	adult	B25
SUPER_X	14.1408	s16969	B_coprophila	androgenic_female	soma_carcass	adult	B25
SUPER_X	20.2462	s16970	B_coprophila	androgenic_female	soma_carcass	adult	B25
SUPER_X	99.3548	s16971	B_coprophila	androgenic_female	soma_carcass	adult	B25
SUPER_X	41.9299	s16972	B_coprophila	androgenic_female	soma_carcass	adult	B25
SUPER_X	136.372	s16973	B_coprophila	androgenic_female	soma_carcass	adult	B25
SUPER_X	5.26075	s16974	B_coprophila	androgenic_female	soma_carcass	adult	B25
SUPER_X	17.498	s16975	B_coprophila	androgenic_female	soma_carcass	adult	B25
SUPER_X	2.37384	s16976	B_coprophila	androgenic_female	soma_carcass	adult	B25
SUPER_X	79.8852	s16977	B_coprophila	androgenic_female	soma_carcass	adult	B25
SUPER_X	25.6972	s16978	B_coprophila	androgenic_female	soma_carcass	adult	B25
SUPER_X	105.136	s16979	B_coprophila	androgenic_female	soma_carcass	adult	B25
SUPER_X	11.0749	s16980	B_coprophila	androgenic_female	soma_carcass	adult	B25
SUPER_X	12.3166	s16981	B_coprophila	androgenic_female	soma_carcass	adult	B25
SUPER_X	17.8013	s16984	B_coprophila	androgenic_female	soma_carcass	adult	B25
SUPER_X	2.60088	s16988	B_coprophila	androgenic_female	soma_carcass	adult	B25
SUPER_X	1.4815	s16989	B_coprophila	androgenic_female	soma_carcass	adult	B25
SUPER_X	1.23115	s16990	B_coprophila	androgenic_female	soma_carcass	adult	B25
SUPER_X	38.3931	s16993	B_coprophila	androgenic_female	soma_carcass	adult	B25
SUPER_X	0.670232	s16994	B_coprophila	androgenic_female	soma_carcass	adult	B25
SUPER_X	20.3365	s16995	B_coprophila	androgenic_female	soma_carcass	adult	B25
SUPER_X	49.1342	s16996	B_coprophila	androgenic_female	soma_carcass	adult	B25
SUPER_X	43.0101	s16997	B_coprophila	androgenic_female	soma_carcass	adult	B25
SUPER_X	38.079	s16998	B_coprophila	androgenic_female	soma_carcass	adult	B25
SUPER_X	24.942	s16999	B_coprophila	androgenic_female	soma_carcass	adult	B25
SUPER_X	3.57514	s17000	B_coprophila	androgenic_female	soma_carcass	adult	B25
SUPER_X	57.2242	s17001	B_coprophila	androgenic_female	soma_carcass	adult	B25
SUPER_X	59.2657	s17002	B_coprophila	androgenic_female	soma_carcass	adult	B25
SUPER_X	7.81052	s17005	B_coprophila	androgenic_female	soma_carcass	adult	B25
SUPER_X	62.7651	s17007	B_coprophila	androgenic_female	soma_carcass	adult	B25
SUPER_X	5.21881	s17008	B_coprophila	androgenic_female	soma_carcass	adult	B25
SUPER_X	0.250097	s17009	B_coprophila	androgenic_female	soma_carcass	adult	B25
SUPER_X	52.4916	s17010	B_coprophila	androgenic_female	soma_carcass	adult	B25
SUPER_X	152.597	s17011	B_coprophila	androgenic_female	soma_carcass	adult	B25
SUPER_X	4.10865	s17013	B_coprophila	androgenic_female	soma_carcass	adult	B25
SUPER_X	3.43525	s17016	B_coprophila	androgenic_female	soma_carcass	adult	B25
SUPER_X	1.79153	s17017	B_coprophila	androgenic_female	soma_carcass	adult	B25
SUPER_X	14.3071	s17018	B_coprophila	androgenic_female	soma_carcass	adult	B25
SUPER_X	1.76633	s17019	B_coprophila	androgenic_female	soma_carcass	adult	B25
SUPER_X	72.7141	s17020	B_coprophila	androgenic_female	soma_carcass	adult	B25
SUPER_X	1.37308	s17021	B_coprophila	androgenic_female	soma_carcass	adult	B25
SUPER_X	7.21053	s17023	B_coprophila	androgenic_female	soma_carcass	adult	B25
SUPER_X	1.84413	s17023	B_coprophila	androgenic_female	soma_carcass	adult	B25
SUPER_X	22.1094	s17024	B_coprophila	androgenic_female	soma_carcass	adult	B25
SUPER_X	6.64595	s17026	B_coprophila	androgenic_female	soma_carcass	adult	B25
SUPER_X	119.587	s17027	B_coprophila	androgenic_female	soma_carcass	adult	B25
SUPER_X	1420.51	s17031	B_coprophila	androgenic_female	soma_carcass	adult	B25
SUPER_X	26.2834	s17032	B_coprophila	androgenic_female	soma_carcass	adult	B25
SUPER_X	9.23092	s17034	B_coprophila	androgenic_female	soma_carcass	adult	B25
SUPER_X	1824.51	s17036	B_coprophila	androgenic_female	soma_carcass	adult	B25
SUPER_X	23.0518	s17037	B_coprophila	androgenic_female	soma_carcass	adult	B25
SUPER_X	192.209	s17038	B_coprophila	androgenic_female	soma_carcass	adult	B25
SUPER_X	2.21369	s17039	B_coprophila	androgenic_female	soma_carcass	adult	B25
SUPER_X	142.768	s17042	B_coprophila	androgenic_female	soma_carcass	adult	B25
SUPER_X	39.308	s17043	B_coprophila	androgenic_female	soma_carcass	adult	B25
SUPER_X	1.4666	s17044	B_coprophila	androgenic_female	soma_carcass	adult	B25
SUPER_X	26.6029	s17045	B_coprophila	androgenic_female	soma_carcass	adult	B25
SUPER_X	43.4286	s17046	B_coprophila	androgenic_female	soma_carcass	adult	B25
SUPER_X	51.8008	s17047	B_coprophila	androgenic_female	soma_carcass	adult	B25
SUPER_X	30.256	s17049	B_coprophila	androgenic_female	soma_carcass	adult	B25
SUPER_X	25.4387	s17052	B_coprophila	androgenic_female	soma_carcass	adult	B25
SUPER_X	24.2397	s17052	B_coprophila	androgenic_female	soma_carcass	adult	B25
SUPER_X	5.72532	s17052	B_coprophila	androgenic_female	soma_carcass	adult	B25
SUPER_X	0.68262	s17053	B_coprophila	androgenic_female	soma_carcass	adult	B25
SUPER_X	39.0084	s17054	B_coprophila	androgenic_female	soma_carcass	adult	B25
SUPER_X	37.6497	s17055	B_coprophila	androgenic_female	soma_carcass	adult	B25
SUPER_X	22.1275	s17057	B_coprophila	androgenic_female	soma_carcass	adult	B25
SUPER_X	54.4507	s17058	B_coprophila	androgenic_female	soma_carcass	adult	B25
SUPER_X	1127.36	s17061	B_coprophila	androgenic_female	soma_carcass	adult	B25
SUPER_X	173.392	s17062	B_coprophila	androgenic_female	soma_carcass	adult	B25
SUPER_X	3.22823	s17063	B_coprophila	androgenic_female	soma_carcass	adult	B25
SUPER_X	33.007	s17065	B_coprophila	androgenic_female	soma_carcass	adult	B25
SUPER_X	131.163	s17066	B_coprophila	androgenic_female	soma_carcass	adult	B25
SUPER_X	24.7958	s17067	B_coprophila	androgenic_female	soma_carcass	adult	B25
SUPER_X	8.45184	s17068	B_coprophila	androgenic_female	soma_carcass	adult	B25
SUPER_X	2.54082	s17068	B_coprophila	androgenic_female	soma_carcass	adult	B25
SUPER_X	93.1044	s17069	B_coprophila	androgenic_female	soma_carcass	adult	B25
SUPER_X	13.5868	s17070	B_coprophila	androgenic_female	soma_carcass	adult	B25
SUPER_X	3.12473	s17071	B_coprophila	androgenic_female	soma_carcass	adult	B25
SUPER_X	0.442881	s17072	B_coprophila	androgenic_female	soma_carcass	adult	B25
SUPER_X	26.3564	s17074	B_coprophila	androgenic_female	soma_carcass	adult	B25
SUPER_X	53.2997	s17075	B_coprophila	androgenic_female	soma_carcass	adult	B25
SUPER_X	10.2859	s17078	B_coprophila	androgenic_female	soma_carcass	adult	B25
SUPER_X	19.9203	s17079	B_coprophila	androgenic_female	soma_carcass	adult	B25
SUPER_X	23.392	s17080	B_coprophila	androgenic_female	soma_carcass	adult	B25
SUPER_X	13.998	s17082	B_coprophila	androgenic_female	soma_carcass	adult	B25
SUPER_X	0.800352	s17085	B_coprophila	androgenic_female	soma_carcass	adult	B25
SUPER_X	5.76912	s17086	B_coprophila	androgenic_female	soma_carcass	adult	B25
SUPER_X	3.86893	s17087	B_coprophila	androgenic_female	soma_carcass	adult	B25
SUPER_X	24.3437	s17088	B_coprophila	androgenic_female	soma_carcass	adult	B25
SUPER_X	192.359	s17089	B_coprophila	androgenic_female	soma_carcass	adult	B25
SUPER_X	14.8299	s17091	B_coprophila	androgenic_female	soma_carcass	adult	B25
SUPER_X	11.8837	s17092	B_coprophila	androgenic_female	soma_carcass	adult	B25
SUPER_X	41.9366	s17094	B_coprophila	androgenic_female	soma_carcass	adult	B25
SUPER_X	2.66438	s17095	B_coprophila	androgenic_female	soma_carcass	adult	B25
SUPER_X	28.8535	s17097	B_coprophila	androgenic_female	soma_carcass	adult	B25
SUPER_X	3.21498	s17098	B_coprophila	androgenic_female	soma_carcass	adult	B25
SUPER_X	1.54723	s17099	B_coprophila	androgenic_female	soma_carcass	adult	B25
SUPER_X	54.2749	s17100	B_coprophila	androgenic_female	soma_carcass	adult	B25
SUPER_X	13.6263	s17101	B_coprophila	androgenic_female	soma_carcass	adult	B25
SUPER_X	0.799743	s17104	B_coprophila	androgenic_female	soma_carcass	adult	B25
SUPER_X	0.359225	s17105	B_coprophila	androgenic_female	soma_carcass	adult	B25
SUPER_X	28.6726	s17107	B_coprophila	androgenic_female	soma_carcass	adult	B25
SUPER_X	0.618091	s17108	B_coprophila	androgenic_female	soma_carcass	adult	B25
SUPER_X	44.0992	s17109	B_coprophila	androgenic_female	soma_carcass	adult	B25
SUPER_X	48.4503	s17110	B_coprophila	androgenic_female	soma_carcass	adult	B25
SUPER_X	11.8646	s17112	B_coprophila	androgenic_female	soma_carcass	adult	B25
SUPER_X	2.21	s17114	B_coprophila	androgenic_female	soma_carcass	adult	B25
SUPER_X	64.5904	s17117	B_coprophila	androgenic_female	soma_carcass	adult	B25
SUPER_X	34.0273	s17118	B_coprophila	androgenic_female	soma_carcass	adult	B25
SUPER_X	3.11842	s17118	B_coprophila	androgenic_female	soma_carcass	adult	B25
SUPER_X	30.8679	s17120	B_coprophila	androgenic_female	soma_carcass	adult	B25
SUPER_X	494.703	s17121	B_coprophila	androgenic_female	soma_carcass	adult	B25
SUPER_X	17.4089	s17124	B_coprophila	androgenic_female	soma_carcass	adult	B25
SUPER_X	0.41365	s17125	B_coprophila	androgenic_female	soma_carcass	adult	B25
SUPER_X	81.8102	s17126	B_coprophila	androgenic_female	soma_carcass	adult	B25
SUPER_X	122.645	s17127	B_coprophila	androgenic_female	soma_carcass	adult	B25
SUPER_X	10.7866	s17128	B_coprophila	androgenic_female	soma_carcass	adult	B25
SUPER_X	16.1961	s17129	B_coprophila	androgenic_female	soma_carcass	adult	B25
SUPER_X	3.68818	s17129	B_coprophila	androgenic_female	soma_carcass	adult	B25
SUPER_X	127.065	s17131	B_coprophila	androgenic_female	soma_carcass	adult	B25
SUPER_X	52.4602	s17133	B_coprophila	androgenic_female	soma_carcass	adult	B25
SUPER_X	25.5822	s17133	B_coprophila	androgenic_female	soma_carcass	adult	B25
SUPER_X	53.022	s17134	B_coprophila	androgenic_female	soma_carcass	adult	B25
SUPER_X	0.285633	s17135	B_coprophila	androgenic_female	soma_carcass	adult	B25
SUPER_X	24.5045	s17139	B_coprophila	androgenic_female	soma_carcass	adult	B25
SUPER_X	73.0164	s17140	B_coprophila	androgenic_female	soma_carcass	adult	B25
SUPER_X	4.57755	s17141	B_coprophila	androgenic_female	soma_carcass	adult	B25
SUPER_X	64.0989	s17142	B_coprophila	androgenic_female	soma_carcass	adult	B25
SUPER_X	3.27951	s17143	B_coprophila	androgenic_female	soma_carcass	adult	B25
SUPER_X	39.5577	s17144	B_coprophila	androgenic_female	soma_carcass	adult	B25
SUPER_X	10.9247	s17145	B_coprophila	androgenic_female	soma_carcass	adult	B25
SUPER_X	95.9953	s17148	B_coprophila	androgenic_female	soma_carcass	adult	B25
SUPER_X	10.6267	s17149	B_coprophila	androgenic_female	soma_carcass	adult	B25
SUPER_X	26.8175	s17150	B_coprophila	androgenic_female	soma_carcass	adult	B25
SUPER_X	46.8113	s17151	B_coprophila	androgenic_female	soma_carcass	adult	B25
SUPER_X	108.914	s17152	B_coprophila	androgenic_female	soma_carcass	adult	B25
SUPER_X	21.9654	s17154	B_coprophila	androgenic_female	soma_carcass	adult	B25
SUPER_X	87.4296	s17157	B_coprophila	androgenic_female	soma_carcass	adult	B25
SUPER_X	194.897	s17158	B_coprophila	androgenic_female	soma_carcass	adult	B25
SUPER_X	33.8911	s17160	B_coprophila	androgenic_female	soma_carcass	adult	B25
SUPER_X	92.8732	s17162	B_coprophila	androgenic_female	soma_carcass	adult	B25
SUPER_X	0.273715	s17163	B_coprophila	androgenic_female	soma_carcass	adult	B25
SUPER_X	8.77138	s17164	B_coprophila	androgenic_female	soma_carcass	adult	B25
SUPER_X	4.53534	s17166	B_coprophila	androgenic_female	soma_carcass	adult	B25
SUPER_X	48.1665	s17168	B_coprophila	androgenic_female	soma_carcass	adult	B25
SUPER_X	9.8752	s17171	B_coprophila	androgenic_female	soma_carcass	adult	B25
SUPER_X	13.716	s17172	B_coprophila	androgenic_female	soma_carcass	adult	B25
SUPER_X	105.402	s17173	B_coprophila	androgenic_female	soma_carcass	adult	B25
SUPER_X	6.04187	s17174	B_coprophila	androgenic_female	soma_carcass	adult	B25
SUPER_X	1.95817	s17174	B_coprophila	androgenic_female	soma_carcass	adult	B25
SUPER_X	0.866806	s17174	B_coprophila	androgenic_female	soma_carcass	adult	B25
SUPER_X	0.533561	s17175	B_coprophila	androgenic_female	soma_carcass	adult	B25
SUPER_X	61.4561	s17176	B_coprophila	androgenic_female	soma_carcass	adult	B25
SUPER_X	47.1909	s17179	B_coprophila	androgenic_female	soma_carcass	adult	B25
SUPER_X	28.0138	s17180	B_coprophila	androgenic_female	soma_carcass	adult	B25
SUPER_X	23.9782	s17181	B_coprophila	androgenic_female	soma_carcass	adult	B25
SUPER_X	6.84158	s17182	B_coprophila	androgenic_female	soma_carcass	adult	B25
SUPER_X	2.45109	s17184	B_coprophila	androgenic_female	soma_carcass	adult	B25
SUPER_X	0.719461	s17186	B_coprophila	androgenic_female	soma_carcass	adult	B25
SUPER_X	0.332719	s17187	B_coprophila	androgenic_female	soma_carcass	adult	B25
SUPER_X	5.22268	s17189	B_coprophila	androgenic_female	soma_carcass	adult	B25
SUPER_X	1.25712	s17189	B_coprophila	androgenic_female	soma_carcass	adult	B25
SUPER_X	0.874736	s17196	B_coprophila	androgenic_female	soma_carcass	adult	B25
SUPER_3	16.6485	s11121	B_coprophila	androgenic_female	soma_carcass	adult	B25
SUPER_3	39.5953	s11122	B_coprophila	androgenic_female	soma_carcass	adult	B25
SUPER_3	46.7564	s11123	B_coprophila	androgenic_female	soma_carcass	adult	B25
SUPER_3	33.9666	s11124	B_coprophila	androgenic_female	soma_carcass	adult	B25
SUPER_3	2.10943	s11125	B_coprophila	androgenic_female	soma_carcass	adult	B25
SUPER_3	5.1891	s11126	B_coprophila	androgenic_female	soma_carcass	adult	B25
SUPER_3	8.79832	s11127	B_coprophila	androgenic_female	soma_carcass	adult	B25
SUPER_3	6.76926	s11127	B_coprophila	androgenic_female	soma_carcass	adult	B25
SUPER_3	1.30415	s11127	B_coprophila	androgenic_female	soma_carcass	adult	B25
SUPER_3	18.6716	s11128	B_coprophila	androgenic_female	soma_carcass	adult	B25
SUPER_3	39.2085	s11129	B_coprophila	androgenic_female	soma_carcass	adult	B25
SUPER_3	44.6968	s11130	B_coprophila	androgenic_female	soma_carcass	adult	B25
SUPER_3	59.9884	s11131	B_coprophila	androgenic_female	soma_carcass	adult	B25
SUPER_3	2.70454	s11132	B_coprophila	androgenic_female	soma_carcass	adult	B25
SUPER_3	24.8509	s11133	B_coprophila	androgenic_female	soma_carcass	adult	B25
SUPER_3	0.317054	s11134	B_coprophila	androgenic_female	soma_carcass	adult	B25
SUPER_3	21.9414	s11135	B_coprophila	androgenic_female	soma_carcass	adult	B25
SUPER_3	90.9448	s11138	B_coprophila	androgenic_female	soma_carcass	adult	B25
SUPER_3	36.5864	s11139	B_coprophila	androgenic_female	soma_carcass	adult	B25
SUPER_3	79.8854	s11140	B_coprophila	androgenic_female	soma_carcass	adult	B25
SUPER_3	5.24276	s11141	B_coprophila	androgenic_female	soma_carcass	adult	B25
SUPER_3	1.54185	s11142	B_coprophila	androgenic_female	soma_carcass	adult	B25
SUPER_3	33.4737	s11143	B_coprophila	androgenic_female	soma_carcass	adult	B25
SUPER_3	10.9891	s11144	B_coprophila	androgenic_female	soma_carcass	adult	B25
SUPER_3	0.322984	s11149	B_coprophila	androgenic_female	soma_carcass	adult	B25
SUPER_3	5.80933	s11151	B_coprophila	androgenic_female	soma_carcass	adult	B25
SUPER_3	27.2625	s11152	B_coprophila	androgenic_female	soma_carcass	adult	B25
SUPER_3	83.5422	s11153	B_coprophila	androgenic_female	soma_carcass	adult	B25
SUPER_3	5.27753	s11155	B_coprophila	androgenic_female	soma_carcass	adult	B25
SUPER_3	2.286	s11156	B_coprophila	androgenic_female	soma_carcass	adult	B25
SUPER_3	1.48701	s11159	B_coprophila	androgenic_female	soma_carcass	adult	B25
SUPER_3	53.2275	s11164	B_coprophila	androgenic_female	soma_carcass	adult	B25
SUPER_3	132.07	s11166	B_coprophila	androgenic_female	soma_carcass	adult	B25
SUPER_3	42.1936	s11167	B_coprophila	androgenic_female	soma_carcass	adult	B25
SUPER_3	66.8471	s11168	B_coprophila	androgenic_female	soma_carcass	adult	B25
SUPER_3	0.504066	s11169	B_coprophila	androgenic_female	soma_carcass	adult	B25
SUPER_3	29.9881	s11170	B_coprophila	androgenic_female	soma_carcass	adult	B25
SUPER_3	2.29397	s11174	B_coprophila	androgenic_female	soma_carcass	adult	B25
SUPER_3	34.8909	s11176	B_coprophila	androgenic_female	soma_carcass	adult	B25
SUPER_3	103.027	s11177	B_coprophila	androgenic_female	soma_carcass	adult	B25
SUPER_3	50.0578	s11178	B_coprophila	androgenic_female	soma_carcass	adult	B25
SUPER_3	0.431441	s11179	B_coprophila	androgenic_female	soma_carcass	adult	B25
SUPER_3	0.438421	s11179	B_coprophila	androgenic_female	soma_carcass	adult	B25
SUPER_3	2.72469	s11181	B_coprophila	androgenic_female	soma_carcass	adult	B25
SUPER_3	109.592	s11182	B_coprophila	androgenic_female	soma_carcass	adult	B25
SUPER_3	13.3091	s11183	B_coprophila	androgenic_female	soma_carcass	adult	B25
SUPER_3	5.61141	s11186	B_coprophila	androgenic_female	soma_carcass	adult	B25
SUPER_3	143.915	s11187	B_coprophila	androgenic_female	soma_carcass	adult	B25
SUPER_3	3.78716	s11188	B_coprophila	androgenic_female	soma_carcass	adult	B25
SUPER_3	80.6435	s11189	B_coprophila	androgenic_female	soma_carcass	adult	B25
SUPER_3	0.777089	s11190	B_coprophila	androgenic_female	soma_carcass	adult	B25
SUPER_3	0.690187	s11192	B_coprophila	androgenic_female	soma_carcass	adult	B25
SUPER_3	31.955	s11193	B_coprophila	androgenic_female	soma_carcass	adult	B25
SUPER_3	46.9192	s11195	B_coprophila	androgenic_female	soma_carcass	adult	B25
SUPER_3	9.07628	s11196	B_coprophila	androgenic_female	soma_carcass	adult	B25
SUPER_3	112.002	s11198	B_coprophila	androgenic_female	soma_carcass	adult	B25
SUPER_3	0.657019	s11201	B_coprophila	androgenic_female	soma_carcass	adult	B25
SUPER_3	53.06	s11202	B_coprophila	androgenic_female	soma_carcass	adult	B25
SUPER_3	35.0537	s11203	B_coprophila	androgenic_female	soma_carcass	adult	B25
SUPER_3	19.2115	s11207	B_coprophila	androgenic_female	soma_carcass	adult	B25
SUPER_3	72.8669	s11208	B_coprophila	androgenic_female	soma_carcass	adult	B25
SUPER_3	23.5266	s11209	B_coprophila	androgenic_female	soma_carcass	adult	B25
SUPER_3	29.1047	s11210	B_coprophila	androgenic_female	soma_carcass	adult	B25
SUPER_3	1.83938	s11210	B_coprophila	androgenic_female	soma_carcass	adult	B25
SUPER_3	17.5816	s11211	B_coprophila	androgenic_female	soma_carcass	adult	B25
SUPER_3	21.8448	s11212	B_coprophila	androgenic_female	soma_carcass	adult	B25
SUPER_3	30.5986	s11213	B_coprophila	androgenic_female	soma_carcass	adult	B25
SUPER_3	113.879	s11214	B_coprophila	androgenic_female	soma_carcass	adult	B25
SUPER_3	135.823	s11215	B_coprophila	androgenic_female	soma_carcass	adult	B25
SUPER_3	54.3261	s11215	B_coprophila	androgenic_female	soma_carcass	adult	B25
SUPER_3	10.519	s11215	B_coprophila	androgenic_female	soma_carcass	adult	B25
SUPER_3	0.963416	s11217	B_coprophila	androgenic_female	soma_carcass	adult	B25
SUPER_3	4.71358	s11218	B_coprophila	androgenic_female	soma_carcass	adult	B25
SUPER_3	18.0823	s11219	B_coprophila	androgenic_female	soma_carcass	adult	B25
SUPER_3	15.0473	s11221	B_coprophila	androgenic_female	soma_carcass	adult	B25
SUPER_3	31.3425	s11222	B_coprophila	androgenic_female	soma_carcass	adult	B25
SUPER_3	3.57964	s11223	B_coprophila	androgenic_female	soma_carcass	adult	B25
SUPER_3	21.083	s11226	B_coprophila	androgenic_female	soma_carcass	adult	B25
SUPER_3	25.686	s11227	B_coprophila	androgenic_female	soma_carcass	adult	B25
SUPER_3	48.1149	s11228	B_coprophila	androgenic_female	soma_carcass	adult	B25
SUPER_3	0.509504	s11229	B_coprophila	androgenic_female	soma_carcass	adult	B25
SUPER_3	28.876	s11232	B_coprophila	androgenic_female	soma_carcass	adult	B25
SUPER_3	1.06219	s11234	B_coprophila	androgenic_female	soma_carcass	adult	B25
SUPER_3	0.501396	s11236	B_coprophila	androgenic_female	soma_carcass	adult	B25
SUPER_3	26.5993	s11239	B_coprophila	androgenic_female	soma_carcass	adult	B25
SUPER_3	1.57054	s11240	B_coprophila	androgenic_female	soma_carcass	adult	B25
SUPER_3	1.73455	s11241	B_coprophila	androgenic_female	soma_carcass	adult	B25
SUPER_3	36.2537	s11242	B_coprophila	androgenic_female	soma_carcass	adult	B25
SUPER_3	21.1542	s11243	B_coprophila	androgenic_female	soma_carcass	adult	B25
SUPER_3	57.4175	s11244	B_coprophila	androgenic_female	soma_carcass	adult	B25
SUPER_3	21.8164	s11248	B_coprophila	androgenic_female	soma_carcass	adult	B25
SUPER_3	29.7228	s11249	B_coprophila	androgenic_female	soma_carcass	adult	B25
SUPER_3	0.781509	s11254	B_coprophila	androgenic_female	soma_carcass	adult	B25
SUPER_3	24.8641	s11255	B_coprophila	androgenic_female	soma_carcass	adult	B25
SUPER_3	3.57815	s11255	B_coprophila	androgenic_female	soma_carcass	adult	B25
SUPER_3	14.3118	s11256	B_coprophila	androgenic_female	soma_carcass	adult	B25
SUPER_3	366.965	s11259	B_coprophila	androgenic_female	soma_carcass	adult	B25
SUPER_3	4.18495	s11260	B_coprophila	androgenic_female	soma_carcass	adult	B25
SUPER_3	30.165	s11261	B_coprophila	androgenic_female	soma_carcass	adult	B25
SUPER_3	67.2719	s11262	B_coprophila	androgenic_female	soma_carcass	adult	B25
SUPER_3	16.5363	s11263	B_coprophila	androgenic_female	soma_carcass	adult	B25
SUPER_3	66.3895	s11266	B_coprophila	androgenic_female	soma_carcass	adult	B25
SUPER_3	17.5745	s11267	B_coprophila	androgenic_female	soma_carcass	adult	B25
SUPER_3	2.7221	s11269	B_coprophila	androgenic_female	soma_carcass	adult	B25
SUPER_3	0.793221	s11273	B_coprophila	androgenic_female	soma_carcass	adult	B25
SUPER_3	35.7348	s11283	B_coprophila	androgenic_female	soma_carcass	adult	B25
SUPER_3	97.5282	s11286	B_coprophila	androgenic_female	soma_carcass	adult	B25
SUPER_3	12.8957	s11287	B_coprophila	androgenic_female	soma_carcass	adult	B25
SUPER_3	0.271187	s11287	B_coprophila	androgenic_female	soma_carcass	adult	B25
SUPER_3	0.222824	s11287	B_coprophila	androgenic_female	soma_carcass	adult	B25
SUPER_3	0.231793	s11287	B_coprophila	androgenic_female	soma_carcass	adult	B25
SUPER_3	0.218536	s11287	B_coprophila	androgenic_female	soma_carcass	adult	B25
SUPER_3	8.99119	s11288	B_coprophila	androgenic_female	soma_carcass	adult	B25
SUPER_3	0.472385	s11289	B_coprophila	androgenic_female	soma_carcass	adult	B25
SUPER_3	0.238586	s11290	B_coprophila	androgenic_female	soma_carcass	adult	B25
SUPER_3	3.80874	s11293	B_coprophila	androgenic_female	soma_carcass	adult	B25
SUPER_3	40.8133	s11295	B_coprophila	androgenic_female	soma_carcass	adult	B25
SUPER_3	3.27365	s11295	B_coprophila	androgenic_female	soma_carcass	adult	B25
SUPER_3	40.2789	s11296	B_coprophila	androgenic_female	soma_carcass	adult	B25
SUPER_3	35.7658	s11297	B_coprophila	androgenic_female	soma_carcass	adult	B25
SUPER_3	51.2709	s11298	B_coprophila	androgenic_female	soma_carcass	adult	B25
SUPER_3	33.6695	s11299	B_coprophila	androgenic_female	soma_carcass	adult	B25
SUPER_3	9.46204	s11300	B_coprophila	androgenic_female	soma_carcass	adult	B25
SUPER_3	143.612	s11302	B_coprophila	androgenic_female	soma_carcass	adult	B25
SUPER_3	2.72293	s11303	B_coprophila	androgenic_female	soma_carcass	adult	B25
SUPER_3	3.37002	s11304	B_coprophila	androgenic_female	soma_carcass	adult	B25
SUPER_3	28.9228	s11305	B_coprophila	androgenic_female	soma_carcass	adult	B25
SUPER_3	14.8793	s11308	B_coprophila	androgenic_female	soma_carcass	adult	B25
SUPER_3	0.842511	s11308	B_coprophila	androgenic_female	soma_carcass	adult	B25
SUPER_3	7.27811	s11312	B_coprophila	androgenic_female	soma_carcass	adult	B25
SUPER_3	2.3999	s11315	B_coprophila	androgenic_female	soma_carcass	adult	B25
SUPER_3	25.8332	s11318	B_coprophila	androgenic_female	soma_carcass	adult	B25
SUPER_3	24.6784	s11319	B_coprophila	androgenic_female	soma_carcass	adult	B25
SUPER_3	15.9856	s11319	B_coprophila	androgenic_female	soma_carcass	adult	B25
SUPER_3	29.8557	s11321	B_coprophila	androgenic_female	soma_carcass	adult	B25
SUPER_3	24.9498	s11322	B_coprophila	androgenic_female	soma_carcass	adult	B25
SUPER_3	3.05131	s11323	B_coprophila	androgenic_female	soma_carcass	adult	B25
SUPER_3	0.563479	s11325	B_coprophila	androgenic_female	soma_carcass	adult	B25
SUPER_3	6.70799	s11326	B_coprophila	androgenic_female	soma_carcass	adult	B25
SUPER_3	34.7593	s11327	B_coprophila	androgenic_female	soma_carcass	adult	B25
SUPER_3	2.17193	s11328	B_coprophila	androgenic_female	soma_carcass	adult	B25
SUPER_3	8.43282	s11329	B_coprophila	androgenic_female	soma_carcass	adult	B25
SUPER_3	13.5527	s11330	B_coprophila	androgenic_female	soma_carcass	adult	B25
SUPER_3	9.55671	s11331	B_coprophila	androgenic_female	soma_carcass	adult	B25
SUPER_3	31.654	s11334	B_coprophila	androgenic_female	soma_carcass	adult	B25
SUPER_3	178.544	s11335	B_coprophila	androgenic_female	soma_carcass	adult	B25
SUPER_3	18.9936	s11337	B_coprophila	androgenic_female	soma_carcass	adult	B25
SUPER_3	90.9768	s11339	B_coprophila	androgenic_female	soma_carcass	adult	B25
SUPER_3	67.1753	s11343	B_coprophila	androgenic_female	soma_carcass	adult	B25
SUPER_3	9.41158	s11344	B_coprophila	androgenic_female	soma_carcass	adult	B25
SUPER_3	48.3167	s11345	B_coprophila	androgenic_female	soma_carcass	adult	B25
SUPER_3	45.7479	s11346	B_coprophila	androgenic_female	soma_carcass	adult	B25
SUPER_3	63.5573	s11347	B_coprophila	androgenic_female	soma_carcass	adult	B25
SUPER_3	349.816	s11349	B_coprophila	androgenic_female	soma_carcass	adult	B25
SUPER_3	516.412	s11350	B_coprophila	androgenic_female	soma_carcass	adult	B25
SUPER_3	24.4218	s11351	B_coprophila	androgenic_female	soma_carcass	adult	B25
SUPER_3	4.60764	s11353	B_coprophila	androgenic_female	soma_carcass	adult	B25
SUPER_3	228.216	s11354	B_coprophila	androgenic_female	soma_carcass	adult	B25
SUPER_3	171.877	s11355	B_coprophila	androgenic_female	soma_carcass	adult	B25
SUPER_3	1.34229	s11356	B_coprophila	androgenic_female	soma_carcass	adult	B25
SUPER_3	0.325074	s11356	B_coprophila	androgenic_female	soma_carcass	adult	B25
SUPER_3	0.785533	s11358	B_coprophila	androgenic_female	soma_carcass	adult	B25
SUPER_3	27.4079	s11360	B_coprophila	androgenic_female	soma_carcass	adult	B25
SUPER_3	13.1461	s11360	B_coprophila	androgenic_female	soma_carcass	adult	B25
SUPER_3	29.26	s11361	B_coprophila	androgenic_female	soma_carcass	adult	B25
SUPER_3	41.976	s11362	B_coprophila	androgenic_female	soma_carcass	adult	B25
SUPER_3	26.1667	s11363	B_coprophila	androgenic_female	soma_carcass	adult	B25
SUPER_3	0.285773	s11363	B_coprophila	androgenic_female	soma_carcass	adult	B25
SUPER_3	2.45872	s11364	B_coprophila	androgenic_female	soma_carcass	adult	B25
SUPER_3	0.409505	s11365	B_coprophila	androgenic_female	soma_carcass	adult	B25
SUPER_3	0.404947	s11365	B_coprophila	androgenic_female	soma_carcass	adult	B25
SUPER_3	25.138	s11366	B_coprophila	androgenic_female	soma_carcass	adult	B25
SUPER_3	74.3116	s11369	B_coprophila	androgenic_female	soma_carcass	adult	B25
SUPER_3	5.7813	s11370	B_coprophila	androgenic_female	soma_carcass	adult	B25
SUPER_3	24.4752	s11371	B_coprophila	androgenic_female	soma_carcass	adult	B25
SUPER_3	21.376	s11375	B_coprophila	androgenic_female	soma_carcass	adult	B25
SUPER_3	3.29903	s11375	B_coprophila	androgenic_female	soma_carcass	adult	B25
SUPER_3	3.8164	s11376	B_coprophila	androgenic_female	soma_carcass	adult	B25
SUPER_3	6.87834	s11377	B_coprophila	androgenic_female	soma_carcass	adult	B25
SUPER_3	51.7415	s11378	B_coprophila	androgenic_female	soma_carcass	adult	B25
SUPER_3	89.9663	s11379	B_coprophila	androgenic_female	soma_carcass	adult	B25
SUPER_3	27.5071	s11380	B_coprophila	androgenic_female	soma_carcass	adult	B25
SUPER_3	3.87849	s11381	B_coprophila	androgenic_female	soma_carcass	adult	B25
SUPER_3	0.691436	s11381	B_coprophila	androgenic_female	soma_carcass	adult	B25
SUPER_3	8.97189	s11381	B_coprophila	androgenic_female	soma_carcass	adult	B25
SUPER_3	429.118	s11382	B_coprophila	androgenic_female	soma_carcass	adult	B25
SUPER_3	1.2689	s11382	B_coprophila	androgenic_female	soma_carcass	adult	B25
SUPER_3	54.991	s11383	B_coprophila	androgenic_female	soma_carcass	adult	B25
SUPER_3	37.2383	s11384	B_coprophila	androgenic_female	soma_carcass	adult	B25
SUPER_3	17.4429	s11385	B_coprophila	androgenic_female	soma_carcass	adult	B25
SUPER_3	8.39479	s11385	B_coprophila	androgenic_female	soma_carcass	adult	B25
SUPER_3	42.291	s11386	B_coprophila	androgenic_female	soma_carcass	adult	B25
SUPER_3	2.57142	s11387	B_coprophila	androgenic_female	soma_carcass	adult	B25
SUPER_3	9.23098	s11388	B_coprophila	androgenic_female	soma_carcass	adult	B25
SUPER_3	0.802916	s11389	B_coprophila	androgenic_female	soma_carcass	adult	B25
SUPER_3	23.5434	s11390	B_coprophila	androgenic_female	soma_carcass	adult	B25
SUPER_3	11.4354	s11391	B_coprophila	androgenic_female	soma_carcass	adult	B25
SUPER_3	26.8861	s11393	B_coprophila	androgenic_female	soma_carcass	adult	B25
SUPER_3	0.544306	s11394	B_coprophila	androgenic_female	soma_carcass	adult	B25
SUPER_3	0.799862	s11397	B_coprophila	androgenic_female	soma_carcass	adult	B25
SUPER_3	5.267	s11398	B_coprophila	androgenic_female	soma_carcass	adult	B25
SUPER_3	6.14181	s11399	B_coprophila	androgenic_female	soma_carcass	adult	B25
SUPER_3	3.65013	s11400	B_coprophila	androgenic_female	soma_carcass	adult	B25
SUPER_3	17.8757	s11401	B_coprophila	androgenic_female	soma_carcass	adult	B25
SUPER_3	5.82308	s11402	B_coprophila	androgenic_female	soma_carcass	adult	B25
SUPER_3	14.1527	s11405	B_coprophila	androgenic_female	soma_carcass	adult	B25
SUPER_3	3.74513	s11405	B_coprophila	androgenic_female	soma_carcass	adult	B25
SUPER_3	3.03027	s11406	B_coprophila	androgenic_female	soma_carcass	adult	B25
SUPER_3	1.10396	s11407	B_coprophila	androgenic_female	soma_carcass	adult	B25
SUPER_3	0.915431	s11407	B_coprophila	androgenic_female	soma_carcass	adult	B25
SUPER_3	0.874388	s11407	B_coprophila	androgenic_female	soma_carcass	adult	B25
SUPER_3	50.3105	s11408	B_coprophila	androgenic_female	soma_carcass	adult	B25
SUPER_3	8.1494	s11411	B_coprophila	androgenic_female	soma_carcass	adult	B25
SUPER_3	22.1485	s11417	B_coprophila	androgenic_female	soma_carcass	adult	B25
SUPER_3	48.6473	s11418	B_coprophila	androgenic_female	soma_carcass	adult	B25
SUPER_3	5.07355	s11420	B_coprophila	androgenic_female	soma_carcass	adult	B25
SUPER_3	38.54	s11422	B_coprophila	androgenic_female	soma_carcass	adult	B25
SUPER_3	22.4231	s11424	B_coprophila	androgenic_female	soma_carcass	adult	B25
SUPER_3	71.5231	s11425	B_coprophila	androgenic_female	soma_carcass	adult	B25
SUPER_3	54.4516	s11426	B_coprophila	androgenic_female	soma_carcass	adult	B25
SUPER_3	979.075	s11427	B_coprophila	androgenic_female	soma_carcass	adult	B25
SUPER_3	3.84575	s11429	B_coprophila	androgenic_female	soma_carcass	adult	B25
SUPER_3	2.1314	s11430	B_coprophila	androgenic_female	soma_carcass	adult	B25
SUPER_3	0.852042	s11430	B_coprophila	androgenic_female	soma_carcass	adult	B25
SUPER_3	1.45762	s11434	B_coprophila	androgenic_female	soma_carcass	adult	B25
SUPER_3	43.3032	s11435	B_coprophila	androgenic_female	soma_carcass	adult	B25
SUPER_3	47.3944	s11436	B_coprophila	androgenic_female	soma_carcass	adult	B25
SUPER_3	101.098	s11437	B_coprophila	androgenic_female	soma_carcass	adult	B25
SUPER_3	50.5358	s11438	B_coprophila	androgenic_female	soma_carcass	adult	B25
SUPER_3	22.9923	s11439	B_coprophila	androgenic_female	soma_carcass	adult	B25
SUPER_3	2.82717	s11439	B_coprophila	androgenic_female	soma_carcass	adult	B25
SUPER_3	29.1746	s11441	B_coprophila	androgenic_female	soma_carcass	adult	B25
SUPER_3	14.5444	s11441	B_coprophila	androgenic_female	soma_carcass	adult	B25
SUPER_3	15.2153	s11442	B_coprophila	androgenic_female	soma_carcass	adult	B25
SUPER_3	6.93889	s11444	B_coprophila	androgenic_female	soma_carcass	adult	B25
SUPER_3	23.9435	s11445	B_coprophila	androgenic_female	soma_carcass	adult	B25
SUPER_3	47.1331	s11446	B_coprophila	androgenic_female	soma_carcass	adult	B25
SUPER_3	104.088	s11448	B_coprophila	androgenic_female	soma_carcass	adult	B25
SUPER_3	22.581	s11450	B_coprophila	androgenic_female	soma_carcass	adult	B25
SUPER_3	6.64526	s11451	B_coprophila	androgenic_female	soma_carcass	adult	B25
SUPER_3	29.7233	s11452	B_coprophila	androgenic_female	soma_carcass	adult	B25
SUPER_3	38.5869	s11453	B_coprophila	androgenic_female	soma_carcass	adult	B25
SUPER_3	7.43844	s11456	B_coprophila	androgenic_female	soma_carcass	adult	B25
SUPER_3	0.38444	s11458	B_coprophila	androgenic_female	soma_carcass	adult	B25
SUPER_3	45.1518	s11459	B_coprophila	androgenic_female	soma_carcass	adult	B25
SUPER_3	67.0515	s11460	B_coprophila	androgenic_female	soma_carcass	adult	B25
SUPER_3	1.96583	s11463	B_coprophila	androgenic_female	soma_carcass	adult	B25
SUPER_3	14.7273	s11464	B_coprophila	androgenic_female	soma_carcass	adult	B25
SUPER_3	134.596	s11465	B_coprophila	androgenic_female	soma_carcass	adult	B25
SUPER_3	18.1491	s11466	B_coprophila	androgenic_female	soma_carcass	adult	B25
SUPER_3	14.7076	s11467	B_coprophila	androgenic_female	soma_carcass	adult	B25
SUPER_3	50.6026	s11468	B_coprophila	androgenic_female	soma_carcass	adult	B25
SUPER_3	3.7609	s11469	B_coprophila	androgenic_female	soma_carcass	adult	B25
SUPER_3	261.904	s11471	B_coprophila	androgenic_female	soma_carcass	adult	B25
SUPER_3	18.3612	s11472	B_coprophila	androgenic_female	soma_carcass	adult	B25
SUPER_3	147.718	s11473	B_coprophila	androgenic_female	soma_carcass	adult	B25
SUPER_3	37.4936	s11474	B_coprophila	androgenic_female	soma_carcass	adult	B25
SUPER_3	23.55	s11475	B_coprophila	androgenic_female	soma_carcass	adult	B25
SUPER_3	3.47751	s11478	B_coprophila	androgenic_female	soma_carcass	adult	B25
SUPER_3	0.671764	s11479	B_coprophila	androgenic_female	soma_carcass	adult	B25
SUPER_3	26.5604	s11481	B_coprophila	androgenic_female	soma_carcass	adult	B25
SUPER_3	29.4343	s11482	B_coprophila	androgenic_female	soma_carcass	adult	B25
SUPER_3	19.6292	s11483	B_coprophila	androgenic_female	soma_carcass	adult	B25
SUPER_3	20.2558	s11485	B_coprophila	androgenic_female	soma_carcass	adult	B25
SUPER_3	22.7995	s11486	B_coprophila	androgenic_female	soma_carcass	adult	B25
SUPER_3	3.85872	s11487	B_coprophila	androgenic_female	soma_carcass	adult	B25
SUPER_3	1.36386	s11488	B_coprophila	androgenic_female	soma_carcass	adult	B25
SUPER_3	149.3	s11490	B_coprophila	androgenic_female	soma_carcass	adult	B25
SUPER_3	1.01803	s11492	B_coprophila	androgenic_female	soma_carcass	adult	B25
SUPER_3	0.239188	s11493	B_coprophila	androgenic_female	soma_carcass	adult	B25
SUPER_3	47.947	s11494	B_coprophila	androgenic_female	soma_carcass	adult	B25
SUPER_3	0.341524	s11496	B_coprophila	androgenic_female	soma_carcass	adult	B25
SUPER_3	5.90928	s11497	B_coprophila	androgenic_female	soma_carcass	adult	B25
SUPER_3	0.231204	s11498	B_coprophila	androgenic_female	soma_carcass	adult	B25
SUPER_3	46.4276	s11499	B_coprophila	androgenic_female	soma_carcass	adult	B25
SUPER_3	0.608778	s11500	B_coprophila	androgenic_female	soma_carcass	adult	B25
SUPER_3	29.6105	s11501	B_coprophila	androgenic_female	soma_carcass	adult	B25
SUPER_3	19.4889	s11503	B_coprophila	androgenic_female	soma_carcass	adult	B25
SUPER_3	21.1986	s11504	B_coprophila	androgenic_female	soma_carcass	adult	B25
SUPER_3	20.1489	s11505	B_coprophila	androgenic_female	soma_carcass	adult	B25
SUPER_3	17.9504	s11511	B_coprophila	androgenic_female	soma_carcass	adult	B25
SUPER_3	4.82858	s11518	B_coprophila	androgenic_female	soma_carcass	adult	B25
SUPER_3	36.9204	s11521	B_coprophila	androgenic_female	soma_carcass	adult	B25
SUPER_3	57.3095	s11524	B_coprophila	androgenic_female	soma_carcass	adult	B25
SUPER_3	48.9136	s11526	B_coprophila	androgenic_female	soma_carcass	adult	B25
SUPER_3	38.9276	s11534	B_coprophila	androgenic_female	soma_carcass	adult	B25
SUPER_3	4.66156	s11535	B_coprophila	androgenic_female	soma_carcass	adult	B25
SUPER_3	2.73317	s11535	B_coprophila	androgenic_female	soma_carcass	adult	B25
SUPER_3	2.58236	s11537	B_coprophila	androgenic_female	soma_carcass	adult	B25
SUPER_3	30.4108	s11541	B_coprophila	androgenic_female	soma_carcass	adult	B25
SUPER_3	3.01516	s11544	B_coprophila	androgenic_female	soma_carcass	adult	B25
SUPER_3	0.344837	s11549	B_coprophila	androgenic_female	soma_carcass	adult	B25
SUPER_3	3.94143	s11550	B_coprophila	androgenic_female	soma_carcass	adult	B25
SUPER_3	4.66674	s11551	B_coprophila	androgenic_female	soma_carcass	adult	B25
SUPER_3	1.21593	s11552	B_coprophila	androgenic_female	soma_carcass	adult	B25
SUPER_3	6.8192	s11553	B_coprophila	androgenic_female	soma_carcass	adult	B25
SUPER_3	0.224526	s11553	B_coprophila	androgenic_female	soma_carcass	adult	B25
SUPER_3	0.396208	s11555	B_coprophila	androgenic_female	soma_carcass	adult	B25
SUPER_3	1.22653	s11562	B_coprophila	androgenic_female	soma_carcass	adult	B25
SUPER_3	216.155	s11563	B_coprophila	androgenic_female	soma_carcass	adult	B25
SUPER_3	172.698	s11563	B_coprophila	androgenic_female	soma_carcass	adult	B25
SUPER_3	1.04533	s11564	B_coprophila	androgenic_female	soma_carcass	adult	B25
SUPER_3	199.362	s11565	B_coprophila	androgenic_female	soma_carcass	adult	B25
SUPER_3	126.832	s11566	B_coprophila	androgenic_female	soma_carcass	adult	B25
SUPER_3	11.8813	s11567	B_coprophila	androgenic_female	soma_carcass	adult	B25
SUPER_3	134.445	s11568	B_coprophila	androgenic_female	soma_carcass	adult	B25
SUPER_3	36.3164	s11569	B_coprophila	androgenic_female	soma_carcass	adult	B25
SUPER_3	1.42646	s11570	B_coprophila	androgenic_female	soma_carcass	adult	B25
SUPER_3	141.159	s11573	B_coprophila	androgenic_female	soma_carcass	adult	B25
SUPER_3	33.9626	s11574	B_coprophila	androgenic_female	soma_carcass	adult	B25
SUPER_3	105.051	s11575	B_coprophila	androgenic_female	soma_carcass	adult	B25
SUPER_3	26.7516	s11576	B_coprophila	androgenic_female	soma_carcass	adult	B25
SUPER_3	1.00799	s11577	B_coprophila	androgenic_female	soma_carcass	adult	B25
SUPER_3	1.00508	s11578	B_coprophila	androgenic_female	soma_carcass	adult	B25
SUPER_3	22.2598	s11579	B_coprophila	androgenic_female	soma_carcass	adult	B25
SUPER_3	11.1987	s11579	B_coprophila	androgenic_female	soma_carcass	adult	B25
SUPER_3	3.68888	s11579	B_coprophila	androgenic_female	soma_carcass	adult	B25
SUPER_3	0.211572	s11580	B_coprophila	androgenic_female	soma_carcass	adult	B25
SUPER_3	55.3576	s11581	B_coprophila	androgenic_female	soma_carcass	adult	B25
SUPER_3	8.63482	s11583	B_coprophila	androgenic_female	soma_carcass	adult	B25
SUPER_3	13.1426	s11584	B_coprophila	androgenic_female	soma_carcass	adult	B25
SUPER_3	1.49296	s11584	B_coprophila	androgenic_female	soma_carcass	adult	B25
SUPER_3	10.8949	s11585	B_coprophila	androgenic_female	soma_carcass	adult	B25
SUPER_3	13.5145	s11590	B_coprophila	androgenic_female	soma_carcass	adult	B25
SUPER_3	1.91118	s11592	B_coprophila	androgenic_female	soma_carcass	adult	B25
SUPER_3	34.8171	s11593	B_coprophila	androgenic_female	soma_carcass	adult	B25
SUPER_3	0.519559	s11594	B_coprophila	androgenic_female	soma_carcass	adult	B25
SUPER_3	1.18778	s11596	B_coprophila	androgenic_female	soma_carcass	adult	B25
SUPER_3	0.60221	s11599	B_coprophila	androgenic_female	soma_carcass	adult	B25
SUPER_3	0.423954	s11599	B_coprophila	androgenic_female	soma_carcass	adult	B25
SUPER_3	11.5168	s11600	B_coprophila	androgenic_female	soma_carcass	adult	B25
SUPER_3	2.09659	s11601	B_coprophila	androgenic_female	soma_carcass	adult	B25
SUPER_3	20.1832	s11602	B_coprophila	androgenic_female	soma_carcass	adult	B25
SUPER_3	94.2564	s11606	B_coprophila	androgenic_female	soma_carcass	adult	B25
SUPER_3	44.0007	s11608	B_coprophila	androgenic_female	soma_carcass	adult	B25
SUPER_3	39.3467	s11609	B_coprophila	androgenic_female	soma_carcass	adult	B25
SUPER_3	560.581	s11610	B_coprophila	androgenic_female	soma_carcass	adult	B25
SUPER_3	18.75	s11612	B_coprophila	androgenic_female	soma_carcass	adult	B25
SUPER_3	1.68281	s11612	B_coprophila	androgenic_female	soma_carcass	adult	B25
SUPER_3	0.568311	s11613	B_coprophila	androgenic_female	soma_carcass	adult	B25
SUPER_3	2.44956	s11614	B_coprophila	androgenic_female	soma_carcass	adult	B25
SUPER_3	1.39811	s11615	B_coprophila	androgenic_female	soma_carcass	adult	B25
SUPER_3	79.8058	s11616	B_coprophila	androgenic_female	soma_carcass	adult	B25
SUPER_3	0.541992	s11618	B_coprophila	androgenic_female	soma_carcass	adult	B25
