## Supplementary material for "Evidence for Transcription and Horizontal Gene Transfer in Dipteran Germline-Restricted Chromosomes": Supplimentary_data.xlsx (part 10 of 45)

### Sheet: 2_all_gene_TPM (continued)
Scaffold	TPM	Gene_ID	Species	Sex	Tissue	Development_stage	Sample_ID
SUPER_3	41.5097	s11622	B_coprophila	androgenic_female	soma_carcass	adult	B25
SUPER_3	26.651	s11626	B_coprophila	androgenic_female	soma_carcass	adult	B25
SUPER_3	23.5562	s11626	B_coprophila	androgenic_female	soma_carcass	adult	B25
SUPER_3	31.6861	s11627	B_coprophila	androgenic_female	soma_carcass	adult	B25
SUPER_3	4.81713	s11629	B_coprophila	androgenic_female	soma_carcass	adult	B25
SUPER_3	97.2109	s11630	B_coprophila	androgenic_female	soma_carcass	adult	B25
SUPER_3	198.045	s11631	B_coprophila	androgenic_female	soma_carcass	adult	B25
SUPER_3	5.64992	s11632	B_coprophila	androgenic_female	soma_carcass	adult	B25
SUPER_3	3.82378	s11633	B_coprophila	androgenic_female	soma_carcass	adult	B25
SUPER_3	2.09112	s11634	B_coprophila	androgenic_female	soma_carcass	adult	B25
SUPER_3	4.00733	s11635	B_coprophila	androgenic_female	soma_carcass	adult	B25
SUPER_3	7.30202	s11636	B_coprophila	androgenic_female	soma_carcass	adult	B25
SUPER_3	41.1082	s11638	B_coprophila	androgenic_female	soma_carcass	adult	B25
SUPER_3	59.0074	s11639	B_coprophila	androgenic_female	soma_carcass	adult	B25
SUPER_3	40.2431	s11640	B_coprophila	androgenic_female	soma_carcass	adult	B25
SUPER_3	29.8963	s11641	B_coprophila	androgenic_female	soma_carcass	adult	B25
SUPER_3	59.482	s11642	B_coprophila	androgenic_female	soma_carcass	adult	B25
SUPER_3	49.3027	s11643	B_coprophila	androgenic_female	soma_carcass	adult	B25
SUPER_3	13.1012	s11644	B_coprophila	androgenic_female	soma_carcass	adult	B25
SUPER_3	2.07291	s11645	B_coprophila	androgenic_female	soma_carcass	adult	B25
SUPER_3	22.8642	s11646	B_coprophila	androgenic_female	soma_carcass	adult	B25
SUPER_3	62.8792	s11647	B_coprophila	androgenic_female	soma_carcass	adult	B25
SUPER_3	0.515002	s11648	B_coprophila	androgenic_female	soma_carcass	adult	B25
SUPER_3	13.0244	s11651	B_coprophila	androgenic_female	soma_carcass	adult	B25
SUPER_3	21.5647	s11653	B_coprophila	androgenic_female	soma_carcass	adult	B25
SUPER_3	172.494	s11654	B_coprophila	androgenic_female	soma_carcass	adult	B25
SUPER_3	26.9349	s11655	B_coprophila	androgenic_female	soma_carcass	adult	B25
SUPER_3	8.66774	s11655	B_coprophila	androgenic_female	soma_carcass	adult	B25
SUPER_3	0.318516	s11658	B_coprophila	androgenic_female	soma_carcass	adult	B25
SUPER_3	31.2007	s11659	B_coprophila	androgenic_female	soma_carcass	adult	B25
SUPER_3	14.3386	s11660	B_coprophila	androgenic_female	soma_carcass	adult	B25
SUPER_3	1.20764	s11661	B_coprophila	androgenic_female	soma_carcass	adult	B25
SUPER_3	17.7016	s11662	B_coprophila	androgenic_female	soma_carcass	adult	B25
SUPER_3	3.47458	s11662	B_coprophila	androgenic_female	soma_carcass	adult	B25
SUPER_3	107.278	s11663	B_coprophila	androgenic_female	soma_carcass	adult	B25
SUPER_3	12.3438	s11664	B_coprophila	androgenic_female	soma_carcass	adult	B25
SUPER_3	126.147	s11666	B_coprophila	androgenic_female	soma_carcass	adult	B25
SUPER_3	10.2663	s11666	B_coprophila	androgenic_female	soma_carcass	adult	B25
SUPER_3	6.75011	s11669	B_coprophila	androgenic_female	soma_carcass	adult	B25
SUPER_3	4.48801	s11670	B_coprophila	androgenic_female	soma_carcass	adult	B25
SUPER_3	0.849429	s11671	B_coprophila	androgenic_female	soma_carcass	adult	B25
SUPER_3	6.91443	s11673	B_coprophila	androgenic_female	soma_carcass	adult	B25
SUPER_3	6.83067	s11674	B_coprophila	androgenic_female	soma_carcass	adult	B25
SUPER_3	0.24361	s11675	B_coprophila	androgenic_female	soma_carcass	adult	B25
SUPER_3	41.8906	s11676	B_coprophila	androgenic_female	soma_carcass	adult	B25
SUPER_3	13.153	s11678	B_coprophila	androgenic_female	soma_carcass	adult	B25
SUPER_3	1.06249	s11679	B_coprophila	androgenic_female	soma_carcass	adult	B25
SUPER_3	39.1548	s11683	B_coprophila	androgenic_female	soma_carcass	adult	B25
SUPER_3	15.7423	s11687	B_coprophila	androgenic_female	soma_carcass	adult	B25
SUPER_3	20.0843	s11688	B_coprophila	androgenic_female	soma_carcass	adult	B25
SUPER_3	16.8736	s11689	B_coprophila	androgenic_female	soma_carcass	adult	B25
SUPER_3	3.16863	s11690	B_coprophila	androgenic_female	soma_carcass	adult	B25
SUPER_3	34.3343	s11693	B_coprophila	androgenic_female	soma_carcass	adult	B25
SUPER_3	22.6909	s11693	B_coprophila	androgenic_female	soma_carcass	adult	B25
SUPER_3	31.9404	s11694	B_coprophila	androgenic_female	soma_carcass	adult	B25
SUPER_3	34.2456	s11696	B_coprophila	androgenic_female	soma_carcass	adult	B25
SUPER_3	78.8096	s11697	B_coprophila	androgenic_female	soma_carcass	adult	B25
SUPER_3	19.3783	s11698	B_coprophila	androgenic_female	soma_carcass	adult	B25
SUPER_3	17.9974	s11699	B_coprophila	androgenic_female	soma_carcass	adult	B25
SUPER_3	27.0005	s11700	B_coprophila	androgenic_female	soma_carcass	adult	B25
SUPER_3	2.14174	s11701	B_coprophila	androgenic_female	soma_carcass	adult	B25
SUPER_3	44.1111	s11704	B_coprophila	androgenic_female	soma_carcass	adult	B25
SUPER_3	44.783	s11707	B_coprophila	androgenic_female	soma_carcass	adult	B25
SUPER_3	9.39197	s11708	B_coprophila	androgenic_female	soma_carcass	adult	B25
SUPER_3	8.33483	s11708	B_coprophila	androgenic_female	soma_carcass	adult	B25
SUPER_3	41.722	s11710	B_coprophila	androgenic_female	soma_carcass	adult	B25
SUPER_3	492.636	s11712	B_coprophila	androgenic_female	soma_carcass	adult	B25
SUPER_3	2.82201	s11713	B_coprophila	androgenic_female	soma_carcass	adult	B25
SUPER_3	237.119	s11714	B_coprophila	androgenic_female	soma_carcass	adult	B25
SUPER_3	25.6821	s11715	B_coprophila	androgenic_female	soma_carcass	adult	B25
SUPER_3	4.11256	s11716	B_coprophila	androgenic_female	soma_carcass	adult	B25
SUPER_3	6.03571	s11716	B_coprophila	androgenic_female	soma_carcass	adult	B25
SUPER_3	1.08462	s11716	B_coprophila	androgenic_female	soma_carcass	adult	B25
SUPER_3	120.223	s11721	B_coprophila	androgenic_female	soma_carcass	adult	B25
SUPER_3	90.4676	s11721	B_coprophila	androgenic_female	soma_carcass	adult	B25
SUPER_3	12.0159	s11721	B_coprophila	androgenic_female	soma_carcass	adult	B25
SUPER_3	31.4466	s11722	B_coprophila	androgenic_female	soma_carcass	adult	B25
SUPER_3	2.01893	s11722	B_coprophila	androgenic_female	soma_carcass	adult	B25
SUPER_3	84.4776	s11723	B_coprophila	androgenic_female	soma_carcass	adult	B25
SUPER_3	15.7371	s11724	B_coprophila	androgenic_female	soma_carcass	adult	B25
SUPER_3	4.26982	s11725	B_coprophila	androgenic_female	soma_carcass	adult	B25
SUPER_3	102.793	s11727	B_coprophila	androgenic_female	soma_carcass	adult	B25
SUPER_3	0.274535	s11728	B_coprophila	androgenic_female	soma_carcass	adult	B25
SUPER_3	7.18502	s11728	B_coprophila	androgenic_female	soma_carcass	adult	B25
SUPER_3	3.95518	s11729	B_coprophila	androgenic_female	soma_carcass	adult	B25
SUPER_3	25.065	s11731	B_coprophila	androgenic_female	soma_carcass	adult	B25
SUPER_3	31.4863	s11733	B_coprophila	androgenic_female	soma_carcass	adult	B25
SUPER_3	19.4907	s11734	B_coprophila	androgenic_female	soma_carcass	adult	B25
SUPER_3	68.1392	s11736	B_coprophila	androgenic_female	soma_carcass	adult	B25
SUPER_3	0.415535	s11737	B_coprophila	androgenic_female	soma_carcass	adult	B25
SUPER_3	0.371091	s11739	B_coprophila	androgenic_female	soma_carcass	adult	B25
SUPER_3	0.785046	s11740	B_coprophila	androgenic_female	soma_carcass	adult	B25
SUPER_3	0.457461	s11741	B_coprophila	androgenic_female	soma_carcass	adult	B25
SUPER_3	0.22102	s11741	B_coprophila	androgenic_female	soma_carcass	adult	B25
SUPER_3	21.5168	s11742	B_coprophila	androgenic_female	soma_carcass	adult	B25
SUPER_3	0.879952	s11743	B_coprophila	androgenic_female	soma_carcass	adult	B25
SUPER_3	3.66823	s11744	B_coprophila	androgenic_female	soma_carcass	adult	B25
SUPER_3	0.389209	s11747	B_coprophila	androgenic_female	soma_carcass	adult	B25
SUPER_3	0.216145	s11748	B_coprophila	androgenic_female	soma_carcass	adult	B25
SUPER_3	6.54525	s11750	B_coprophila	androgenic_female	soma_carcass	adult	B25
SUPER_3	17.7829	s11751	B_coprophila	androgenic_female	soma_carcass	adult	B25
SUPER_3	1.85092	s11753	B_coprophila	androgenic_female	soma_carcass	adult	B25
SUPER_3	3.85855	s11755	B_coprophila	androgenic_female	soma_carcass	adult	B25
SUPER_3	2.65478	s11755	B_coprophila	androgenic_female	soma_carcass	adult	B25
SUPER_3	2.95727	s11756	B_coprophila	androgenic_female	soma_carcass	adult	B25
SUPER_3	9.85108	s11757	B_coprophila	androgenic_female	soma_carcass	adult	B25
SUPER_3	5.90891	s11758	B_coprophila	androgenic_female	soma_carcass	adult	B25
SUPER_3	32.3709	s11759	B_coprophila	androgenic_female	soma_carcass	adult	B25
SUPER_3	74.8486	s11760	B_coprophila	androgenic_female	soma_carcass	adult	B25
SUPER_3	5.15919	s11761	B_coprophila	androgenic_female	soma_carcass	adult	B25
SUPER_3	2.10562	s11769	B_coprophila	androgenic_female	soma_carcass	adult	B25
SUPER_3	10.8319	s11773	B_coprophila	androgenic_female	soma_carcass	adult	B25
SUPER_3	0.24505	s11775	B_coprophila	androgenic_female	soma_carcass	adult	B25
SUPER_3	8.06808	s11777	B_coprophila	androgenic_female	soma_carcass	adult	B25
SUPER_3	2.02751	s11778	B_coprophila	androgenic_female	soma_carcass	adult	B25
SUPER_3	1.74788	s11782	B_coprophila	androgenic_female	soma_carcass	adult	B25
SUPER_3	1.06733	s11783	B_coprophila	androgenic_female	soma_carcass	adult	B25
SUPER_3	0.245293	s11784	B_coprophila	androgenic_female	soma_carcass	adult	B25
SUPER_3	1.8594	s11785	B_coprophila	androgenic_female	soma_carcass	adult	B25
SUPER_3	41.1166	s11786	B_coprophila	androgenic_female	soma_carcass	adult	B25
SUPER_3	27.7129	s11787	B_coprophila	androgenic_female	soma_carcass	adult	B25
SUPER_3	24.0282	s11788	B_coprophila	androgenic_female	soma_carcass	adult	B25
SUPER_3	33.1214	s11789	B_coprophila	androgenic_female	soma_carcass	adult	B25
SUPER_3	0.918906	s11790	B_coprophila	androgenic_female	soma_carcass	adult	B25
SUPER_3	14.0307	s11791	B_coprophila	androgenic_female	soma_carcass	adult	B25
SUPER_3	42.7479	s11792	B_coprophila	androgenic_female	soma_carcass	adult	B25
SUPER_3	41.7853	s11793	B_coprophila	androgenic_female	soma_carcass	adult	B25
SUPER_3	2.36813	s11795	B_coprophila	androgenic_female	soma_carcass	adult	B25
SUPER_3	60.5796	s11796	B_coprophila	androgenic_female	soma_carcass	adult	B25
SUPER_3	2.10949	s11797	B_coprophila	androgenic_female	soma_carcass	adult	B25
SUPER_3	20.2097	s11798	B_coprophila	androgenic_female	soma_carcass	adult	B25
SUPER_3	17.4338	s11798	B_coprophila	androgenic_female	soma_carcass	adult	B25
SUPER_3	39.8915	s11799	B_coprophila	androgenic_female	soma_carcass	adult	B25
SUPER_3	11.6015	s11800	B_coprophila	androgenic_female	soma_carcass	adult	B25
SUPER_3	10.5152	s11802	B_coprophila	androgenic_female	soma_carcass	adult	B25
SUPER_3	10.0019	s11803	B_coprophila	androgenic_female	soma_carcass	adult	B25
SUPER_3	74.5772	s11805	B_coprophila	androgenic_female	soma_carcass	adult	B25
SUPER_3	23.9264	s11805	B_coprophila	androgenic_female	soma_carcass	adult	B25
SUPER_3	1.64299	s11806	B_coprophila	androgenic_female	soma_carcass	adult	B25
SUPER_3	107.974	s11808	B_coprophila	androgenic_female	soma_carcass	adult	B25
SUPER_3	25.9877	s11809	B_coprophila	androgenic_female	soma_carcass	adult	B25
SUPER_3	39.913	s11810	B_coprophila	androgenic_female	soma_carcass	adult	B25
SUPER_3	50.9385	s11811	B_coprophila	androgenic_female	soma_carcass	adult	B25
SUPER_3	1.40121	s11812	B_coprophila	androgenic_female	soma_carcass	adult	B25
SUPER_3	2.44624	s11814	B_coprophila	androgenic_female	soma_carcass	adult	B25
SUPER_3	0.847071	s11814	B_coprophila	androgenic_female	soma_carcass	adult	B25
SUPER_3	12.8573	s11815	B_coprophila	androgenic_female	soma_carcass	adult	B25
SUPER_3	131.414	s11816	B_coprophila	androgenic_female	soma_carcass	adult	B25
SUPER_3	23.9808	s11817	B_coprophila	androgenic_female	soma_carcass	adult	B25
SUPER_3	38.2987	s11818	B_coprophila	androgenic_female	soma_carcass	adult	B25
SUPER_3	26.9642	s11819	B_coprophila	androgenic_female	soma_carcass	adult	B25
SUPER_3	13.4846	s11820	B_coprophila	androgenic_female	soma_carcass	adult	B25
SUPER_3	5.23849	s11820	B_coprophila	androgenic_female	soma_carcass	adult	B25
SUPER_3	0.929689	s11820	B_coprophila	androgenic_female	soma_carcass	adult	B25
SUPER_3	12.7407	s11822	B_coprophila	androgenic_female	soma_carcass	adult	B25
SUPER_3	10.0711	s11823	B_coprophila	androgenic_female	soma_carcass	adult	B25
SUPER_3	70.6744	s11823	B_coprophila	androgenic_female	soma_carcass	adult	B25
SUPER_3	1.33584	s11824	B_coprophila	androgenic_female	soma_carcass	adult	B25
SUPER_3	2144.49	s11826	B_coprophila	androgenic_female	soma_carcass	adult	B25
SUPER_3	0.622317	s11827	B_coprophila	androgenic_female	soma_carcass	adult	B25
SUPER_3	36.8234	s11827	B_coprophila	androgenic_female	soma_carcass	adult	B25
SUPER_3	13.8515	s11828	B_coprophila	androgenic_female	soma_carcass	adult	B25
SUPER_3	8.53956	s11828	B_coprophila	androgenic_female	soma_carcass	adult	B25
SUPER_3	203.842	s11829	B_coprophila	androgenic_female	soma_carcass	adult	B25
SUPER_3	4.038	s11830	B_coprophila	androgenic_female	soma_carcass	adult	B25
SUPER_3	22.0705	s11832	B_coprophila	androgenic_female	soma_carcass	adult	B25
SUPER_3	13.6463	s11834	B_coprophila	androgenic_female	soma_carcass	adult	B25
SUPER_3	0.353783	s11834	B_coprophila	androgenic_female	soma_carcass	adult	B25
SUPER_3	52.5782	s11835	B_coprophila	androgenic_female	soma_carcass	adult	B25
SUPER_3	0.537741	s11836	B_coprophila	androgenic_female	soma_carcass	adult	B25
SUPER_3	0.275828	s11837	B_coprophila	androgenic_female	soma_carcass	adult	B25
SUPER_3	2.88869	s11838	B_coprophila	androgenic_female	soma_carcass	adult	B25
SUPER_3	17.2046	s11839	B_coprophila	androgenic_female	soma_carcass	adult	B25
SUPER_3	549.767	s11842	B_coprophila	androgenic_female	soma_carcass	adult	B25
SUPER_3	982.553	s11842	B_coprophila	androgenic_female	soma_carcass	adult	B25
SUPER_3	4.441	s11843	B_coprophila	androgenic_female	soma_carcass	adult	B25
SUPER_3	2.51747	s11845	B_coprophila	androgenic_female	soma_carcass	adult	B25
SUPER_3	19.9744	s11847	B_coprophila	androgenic_female	soma_carcass	adult	B25
SUPER_3	64.2076	s11850	B_coprophila	androgenic_female	soma_carcass	adult	B25
SUPER_3	3.49698	s11851	B_coprophila	androgenic_female	soma_carcass	adult	B25
SUPER_3	24.1001	s11853	B_coprophila	androgenic_female	soma_carcass	adult	B25
SUPER_3	33.5717	s11854	B_coprophila	androgenic_female	soma_carcass	adult	B25
SUPER_3	16.1093	s11857	B_coprophila	androgenic_female	soma_carcass	adult	B25
SUPER_3	0.6419	s11858	B_coprophila	androgenic_female	soma_carcass	adult	B25
SUPER_3	10.8625	s11859	B_coprophila	androgenic_female	soma_carcass	adult	B25
SUPER_3	26.8369	s11861	B_coprophila	androgenic_female	soma_carcass	adult	B25
SUPER_3	1019.38	s11863	B_coprophila	androgenic_female	soma_carcass	adult	B25
SUPER_3	125.843	s11864	B_coprophila	androgenic_female	soma_carcass	adult	B25
SUPER_3	11.8564	s11865	B_coprophila	androgenic_female	soma_carcass	adult	B25
SUPER_3	0.457162	s11868	B_coprophila	androgenic_female	soma_carcass	adult	B25
SUPER_3	3.21818	s11869	B_coprophila	androgenic_female	soma_carcass	adult	B25
SUPER_3	30.1636	s11875	B_coprophila	androgenic_female	soma_carcass	adult	B25
SUPER_3	18.1868	s11876	B_coprophila	androgenic_female	soma_carcass	adult	B25
SUPER_3	13.1886	s11877	B_coprophila	androgenic_female	soma_carcass	adult	B25
SUPER_3	0.388401	s11877	B_coprophila	androgenic_female	soma_carcass	adult	B25
SUPER_3	1.10696	s11878	B_coprophila	androgenic_female	soma_carcass	adult	B25
SUPER_3	61.2436	s11880	B_coprophila	androgenic_female	soma_carcass	adult	B25
SUPER_3	0.829225	s11881	B_coprophila	androgenic_female	soma_carcass	adult	B25
SUPER_3	54.9939	s11882	B_coprophila	androgenic_female	soma_carcass	adult	B25
SUPER_3	7.99612	s11883	B_coprophila	androgenic_female	soma_carcass	adult	B25
SUPER_3	4.81117	s11885	B_coprophila	androgenic_female	soma_carcass	adult	B25
SUPER_3	1.11975	s11889	B_coprophila	androgenic_female	soma_carcass	adult	B25
SUPER_3	9.55642	s11890	B_coprophila	androgenic_female	soma_carcass	adult	B25
SUPER_3	0.215715	s11892	B_coprophila	androgenic_female	soma_carcass	adult	B25
SUPER_3	272.037	s11894	B_coprophila	androgenic_female	soma_carcass	adult	B25
SUPER_3	20.4225	s11895	B_coprophila	androgenic_female	soma_carcass	adult	B25
SUPER_3	29.9366	s11896	B_coprophila	androgenic_female	soma_carcass	adult	B25
SUPER_3	983.885	s11897	B_coprophila	androgenic_female	soma_carcass	adult	B25
SUPER_3	17.9835	s11898	B_coprophila	androgenic_female	soma_carcass	adult	B25
SUPER_3	2.68071	s11898	B_coprophila	androgenic_female	soma_carcass	adult	B25
SUPER_3	6.72855	s11899	B_coprophila	androgenic_female	soma_carcass	adult	B25
SUPER_3	23.9962	s11900	B_coprophila	androgenic_female	soma_carcass	adult	B25
SUPER_3	748.293	s11901	B_coprophila	androgenic_female	soma_carcass	adult	B25
SUPER_3	235.995	s11901	B_coprophila	androgenic_female	soma_carcass	adult	B25
SUPER_3	0.431079	s11902	B_coprophila	androgenic_female	soma_carcass	adult	B25
SUPER_3	9.79779	s11903	B_coprophila	androgenic_female	soma_carcass	adult	B25
SUPER_3	61.3829	s11904	B_coprophila	androgenic_female	soma_carcass	adult	B25
SUPER_3	46.0213	s11906	B_coprophila	androgenic_female	soma_carcass	adult	B25
SUPER_3	1.42485	s11908	B_coprophila	androgenic_female	soma_carcass	adult	B25
SUPER_3	72.9673	s11909	B_coprophila	androgenic_female	soma_carcass	adult	B25
SUPER_3	10.9683	s11910	B_coprophila	androgenic_female	soma_carcass	adult	B25
SUPER_3	2.30337	s11912	B_coprophila	androgenic_female	soma_carcass	adult	B25
SUPER_3	724.669	s11913	B_coprophila	androgenic_female	soma_carcass	adult	B25
SUPER_3	9.64493	s11914	B_coprophila	androgenic_female	soma_carcass	adult	B25
SUPER_3	8.00984	s11915	B_coprophila	androgenic_female	soma_carcass	adult	B25
SUPER_3	804.86	s11916	B_coprophila	androgenic_female	soma_carcass	adult	B25
SUPER_3	70.2728	s11916	B_coprophila	androgenic_female	soma_carcass	adult	B25
SUPER_3	1.87922	s11917	B_coprophila	androgenic_female	soma_carcass	adult	B25
SUPER_3	0.557836	s11918	B_coprophila	androgenic_female	soma_carcass	adult	B25
SUPER_3	48.399	s11919	B_coprophila	androgenic_female	soma_carcass	adult	B25
SUPER_3	15.6876	s11920	B_coprophila	androgenic_female	soma_carcass	adult	B25
SUPER_3	21.4635	s11921	B_coprophila	androgenic_female	soma_carcass	adult	B25
SUPER_3	58.7883	s11922	B_coprophila	androgenic_female	soma_carcass	adult	B25
SUPER_3	56.714	s11923	B_coprophila	androgenic_female	soma_carcass	adult	B25
SUPER_3	20.0826	s11924	B_coprophila	androgenic_female	soma_carcass	adult	B25
SUPER_3	34.058	s11925	B_coprophila	androgenic_female	soma_carcass	adult	B25
SUPER_3	4.03393	s11926	B_coprophila	androgenic_female	soma_carcass	adult	B25
SUPER_3	65.0751	s11928	B_coprophila	androgenic_female	soma_carcass	adult	B25
SUPER_3	52.4	s11929	B_coprophila	androgenic_female	soma_carcass	adult	B25
SUPER_3	3.29815	s11930	B_coprophila	androgenic_female	soma_carcass	adult	B25
SUPER_3	0.401125	s11931	B_coprophila	androgenic_female	soma_carcass	adult	B25
SUPER_3	0.288614	s11932	B_coprophila	androgenic_female	soma_carcass	adult	B25
SUPER_3	57.6173	s11933	B_coprophila	androgenic_female	soma_carcass	adult	B25
SUPER_3	5.2077	s11934	B_coprophila	androgenic_female	soma_carcass	adult	B25
SUPER_3	36.7597	s11935	B_coprophila	androgenic_female	soma_carcass	adult	B25
SUPER_3	5.57255	s11935	B_coprophila	androgenic_female	soma_carcass	adult	B25
SUPER_3	0.238946	s11935	B_coprophila	androgenic_female	soma_carcass	adult	B25
SUPER_3	29.1574	s11936	B_coprophila	androgenic_female	soma_carcass	adult	B25
SUPER_3	2.79997	s11939	B_coprophila	androgenic_female	soma_carcass	adult	B25
SUPER_3	51.6027	s11940	B_coprophila	androgenic_female	soma_carcass	adult	B25
SUPER_3	1.19472	s11941	B_coprophila	androgenic_female	soma_carcass	adult	B25
SUPER_3	0.783866	s11942	B_coprophila	androgenic_female	soma_carcass	adult	B25
SUPER_3	19.8587	s11945	B_coprophila	androgenic_female	soma_carcass	adult	B25
SUPER_3	82.5063	s11946	B_coprophila	androgenic_female	soma_carcass	adult	B25
SUPER_3	63.0272	s11947	B_coprophila	androgenic_female	soma_carcass	adult	B25
SUPER_3	219.418	s11948	B_coprophila	androgenic_female	soma_carcass	adult	B25
SUPER_3	56.1356	s11949	B_coprophila	androgenic_female	soma_carcass	adult	B25
SUPER_3	0.550491	s11950	B_coprophila	androgenic_female	soma_carcass	adult	B25
SUPER_3	1.69594	s11950	B_coprophila	androgenic_female	soma_carcass	adult	B25
SUPER_3	65.4676	s11953	B_coprophila	androgenic_female	soma_carcass	adult	B25
SUPER_3	6.44198	s11954	B_coprophila	androgenic_female	soma_carcass	adult	B25
SUPER_3	20.2278	s11955	B_coprophila	androgenic_female	soma_carcass	adult	B25
SUPER_3	0.469644	s11957	B_coprophila	androgenic_female	soma_carcass	adult	B25
SUPER_3	123.892	s11960	B_coprophila	androgenic_female	soma_carcass	adult	B25
SUPER_3	918.202	s11961	B_coprophila	androgenic_female	soma_carcass	adult	B25
SUPER_3	35.4199	s11962	B_coprophila	androgenic_female	soma_carcass	adult	B25
SUPER_3	17.0061	s11963	B_coprophila	androgenic_female	soma_carcass	adult	B25
SUPER_3	39.8497	s11965	B_coprophila	androgenic_female	soma_carcass	adult	B25
SUPER_3	18.978	s11967	B_coprophila	androgenic_female	soma_carcass	adult	B25
SUPER_3	448.538	s11968	B_coprophila	androgenic_female	soma_carcass	adult	B25
SUPER_3	16.0489	s11969	B_coprophila	androgenic_female	soma_carcass	adult	B25
SUPER_3	0.316451	s11971	B_coprophila	androgenic_female	soma_carcass	adult	B25
SUPER_3	40.0083	s11972	B_coprophila	androgenic_female	soma_carcass	adult	B25
SUPER_3	0.445642	s11973	B_coprophila	androgenic_female	soma_carcass	adult	B25
SUPER_3	14.0865	s11975	B_coprophila	androgenic_female	soma_carcass	adult	B25
SUPER_3	45.9054	s11976	B_coprophila	androgenic_female	soma_carcass	adult	B25
SUPER_3	210.792	s11977	B_coprophila	androgenic_female	soma_carcass	adult	B25
SUPER_3	40.9637	s11979	B_coprophila	androgenic_female	soma_carcass	adult	B25
SUPER_3	27.026	s11981	B_coprophila	androgenic_female	soma_carcass	adult	B25
SUPER_3	16.0643	s11987	B_coprophila	androgenic_female	soma_carcass	adult	B25
SUPER_3	35.6117	s11988	B_coprophila	androgenic_female	soma_carcass	adult	B25
SUPER_3	4.48767	s11988	B_coprophila	androgenic_female	soma_carcass	adult	B25
SUPER_3	48.4046	s11990	B_coprophila	androgenic_female	soma_carcass	adult	B25
SUPER_3	376.094	s11990	B_coprophila	androgenic_female	soma_carcass	adult	B25
SUPER_3	0.280801	s11994	B_coprophila	androgenic_female	soma_carcass	adult	B25
SUPER_3	5.46442	s11997	B_coprophila	androgenic_female	soma_carcass	adult	B25
SUPER_3	49.0667	s11998	B_coprophila	androgenic_female	soma_carcass	adult	B25
SUPER_3	3.1944	s12003	B_coprophila	androgenic_female	soma_carcass	adult	B25
SUPER_3	59.7057	s12004	B_coprophila	androgenic_female	soma_carcass	adult	B25
SUPER_3	10.8194	s12005	B_coprophila	androgenic_female	soma_carcass	adult	B25
SUPER_3	21.0944	s12005	B_coprophila	androgenic_female	soma_carcass	adult	B25
SUPER_3	9.7388	s12008	B_coprophila	androgenic_female	soma_carcass	adult	B25
SUPER_3	32.0031	s12009	B_coprophila	androgenic_female	soma_carcass	adult	B25
SUPER_3	46.1948	s12010	B_coprophila	androgenic_female	soma_carcass	adult	B25
SUPER_3	0.259555	s12011	B_coprophila	androgenic_female	soma_carcass	adult	B25
SUPER_3	1478.21	s12012	B_coprophila	androgenic_female	soma_carcass	adult	B25
SUPER_3	377.259	s12013	B_coprophila	androgenic_female	soma_carcass	adult	B25
SUPER_3	37.9519	s12014	B_coprophila	androgenic_female	soma_carcass	adult	B25
SUPER_3	8.57126	s12017	B_coprophila	androgenic_female	soma_carcass	adult	B25
SUPER_3	47.8334	s12018	B_coprophila	androgenic_female	soma_carcass	adult	B25
SUPER_3	46.3492	s12019	B_coprophila	androgenic_female	soma_carcass	adult	B25
SUPER_3	0.510863	s12020	B_coprophila	androgenic_female	soma_carcass	adult	B25
SUPER_3	1.55984	s12023	B_coprophila	androgenic_female	soma_carcass	adult	B25
SUPER_3	16.0798	s12024	B_coprophila	androgenic_female	soma_carcass	adult	B25
SUPER_3	1.87331	s12025	B_coprophila	androgenic_female	soma_carcass	adult	B25
SUPER_3	4.86866	s12026	B_coprophila	androgenic_female	soma_carcass	adult	B25
SUPER_3	133.098	s12027	B_coprophila	androgenic_female	soma_carcass	adult	B25
SUPER_3	95.2366	s12027	B_coprophila	androgenic_female	soma_carcass	adult	B25
SUPER_3	434.526	s12028	B_coprophila	androgenic_female	soma_carcass	adult	B25
SUPER_3	9.59922	s12029	B_coprophila	androgenic_female	soma_carcass	adult	B25
SUPER_3	100.431	s12031	B_coprophila	androgenic_female	soma_carcass	adult	B25
SUPER_3	48.8653	s12032	B_coprophila	androgenic_female	soma_carcass	adult	B25
SUPER_3	189.831	s12033	B_coprophila	androgenic_female	soma_carcass	adult	B25
SUPER_3	0.743458	s12040	B_coprophila	androgenic_female	soma_carcass	adult	B25
SUPER_3	3.90347	s12042	B_coprophila	androgenic_female	soma_carcass	adult	B25
SUPER_3	11.3003	s12043	B_coprophila	androgenic_female	soma_carcass	adult	B25
SUPER_3	1.11037	s12045	B_coprophila	androgenic_female	soma_carcass	adult	B25
SUPER_3	1.91074	s12047	B_coprophila	androgenic_female	soma_carcass	adult	B25
SUPER_3	7.40425	s12048	B_coprophila	androgenic_female	soma_carcass	adult	B25
SUPER_3	3.22065	s12049	B_coprophila	androgenic_female	soma_carcass	adult	B25
SUPER_3	1.73946	s12049	B_coprophila	androgenic_female	soma_carcass	adult	B25
SUPER_3	48.7186	s12050	B_coprophila	androgenic_female	soma_carcass	adult	B25
SUPER_3	2.17828	s12050	B_coprophila	androgenic_female	soma_carcass	adult	B25
SUPER_3	0.386344	s12050	B_coprophila	androgenic_female	soma_carcass	adult	B25
SUPER_3	15.9984	s12053	B_coprophila	androgenic_female	soma_carcass	adult	B25
SUPER_3	920.659	s12060	B_coprophila	androgenic_female	soma_carcass	adult	B25
SUPER_3	1.01443	s12061	B_coprophila	androgenic_female	soma_carcass	adult	B25
SUPER_3	4.09011	s12062	B_coprophila	androgenic_female	soma_carcass	adult	B25
SUPER_3	40.7252	s12063	B_coprophila	androgenic_female	soma_carcass	adult	B25
SUPER_3	12.7237	s12064	B_coprophila	androgenic_female	soma_carcass	adult	B25
SUPER_3	216.867	s12065	B_coprophila	androgenic_female	soma_carcass	adult	B25
SUPER_3	39.9215	s12066	B_coprophila	androgenic_female	soma_carcass	adult	B25
SUPER_3	15.1021	s12067	B_coprophila	androgenic_female	soma_carcass	adult	B25
SUPER_3	147.755	s12068	B_coprophila	androgenic_female	soma_carcass	adult	B25
SUPER_3	1.3037	s12068	B_coprophila	androgenic_female	soma_carcass	adult	B25
SUPER_3	95.7716	s12070	B_coprophila	androgenic_female	soma_carcass	adult	B25
SUPER_3	39.4035	s12071	B_coprophila	androgenic_female	soma_carcass	adult	B25
SUPER_3	5.08307	s12072	B_coprophila	androgenic_female	soma_carcass	adult	B25
SUPER_3	60.3545	s12074	B_coprophila	androgenic_female	soma_carcass	adult	B25
SUPER_3	6.05278	s12077	B_coprophila	androgenic_female	soma_carcass	adult	B25
SUPER_3	9.96287	s12078	B_coprophila	androgenic_female	soma_carcass	adult	B25
SUPER_3	43.5806	s12079	B_coprophila	androgenic_female	soma_carcass	adult	B25
SUPER_3	22.5408	s12080	B_coprophila	androgenic_female	soma_carcass	adult	B25
SUPER_3	205.978	s12081	B_coprophila	androgenic_female	soma_carcass	adult	B25
SUPER_3	9.25108	s12082	B_coprophila	androgenic_female	soma_carcass	adult	B25
SUPER_3	0.325536	s12082	B_coprophila	androgenic_female	soma_carcass	adult	B25
SUPER_3	13.6307	s12083	B_coprophila	androgenic_female	soma_carcass	adult	B25
SUPER_3	45.4363	s12084	B_coprophila	androgenic_female	soma_carcass	adult	B25
SUPER_3	46.2856	s12085	B_coprophila	androgenic_female	soma_carcass	adult	B25
SUPER_3	1.76765	s12086	B_coprophila	androgenic_female	soma_carcass	adult	B25
SUPER_3	2.22692	s12087	B_coprophila	androgenic_female	soma_carcass	adult	B25
SUPER_3	154.166	s12088	B_coprophila	androgenic_female	soma_carcass	adult	B25
SUPER_3	44.2439	s12089	B_coprophila	androgenic_female	soma_carcass	adult	B25
SUPER_3	6.1794	s12090	B_coprophila	androgenic_female	soma_carcass	adult	B25
SUPER_3	12.1817	s12091	B_coprophila	androgenic_female	soma_carcass	adult	B25
SUPER_3	42.2721	s12092	B_coprophila	androgenic_female	soma_carcass	adult	B25
SUPER_3	23.6685	s12093	B_coprophila	androgenic_female	soma_carcass	adult	B25
SUPER_3	3.98135	s12094	B_coprophila	androgenic_female	soma_carcass	adult	B25
SUPER_3	15.889	s12095	B_coprophila	androgenic_female	soma_carcass	adult	B25
SUPER_3	63.8163	s12097	B_coprophila	androgenic_female	soma_carcass	adult	B25
SUPER_3	56.6844	s12104	B_coprophila	androgenic_female	soma_carcass	adult	B25
SUPER_3	4.713	s12104	B_coprophila	androgenic_female	soma_carcass	adult	B25
SUPER_3	38.7658	s12105	B_coprophila	androgenic_female	soma_carcass	adult	B25
SUPER_3	38.8732	s12106	B_coprophila	androgenic_female	soma_carcass	adult	B25
SUPER_3	0.553468	s12107	B_coprophila	androgenic_female	soma_carcass	adult	B25
SUPER_3	77.1656	s12111	B_coprophila	androgenic_female	soma_carcass	adult	B25
SUPER_3	23.4858	s12113	B_coprophila	androgenic_female	soma_carcass	adult	B25
SUPER_3	23.1444	s12118	B_coprophila	androgenic_female	soma_carcass	adult	B25
SUPER_3	19.2045	s12118	B_coprophila	androgenic_female	soma_carcass	adult	B25
SUPER_3	33.6688	s12121	B_coprophila	androgenic_female	soma_carcass	adult	B25
SUPER_3	1.84757	s12122	B_coprophila	androgenic_female	soma_carcass	adult	B25
SUPER_3	12.0369	s12123	B_coprophila	androgenic_female	soma_carcass	adult	B25
SUPER_3	76.211	s12124	B_coprophila	androgenic_female	soma_carcass	adult	B25
SUPER_3	0.454201	s12125	B_coprophila	androgenic_female	soma_carcass	adult	B25
SUPER_3	0.445894	s12125	B_coprophila	androgenic_female	soma_carcass	adult	B25
SUPER_3	5.51068	s12126	B_coprophila	androgenic_female	soma_carcass	adult	B25
SUPER_3	132.883	s12127	B_coprophila	androgenic_female	soma_carcass	adult	B25
SUPER_3	89.7216	s12128	B_coprophila	androgenic_female	soma_carcass	adult	B25
SUPER_3	23.3587	s12128	B_coprophila	androgenic_female	soma_carcass	adult	B25
SUPER_3	5.66595	s12129	B_coprophila	androgenic_female	soma_carcass	adult	B25
SUPER_3	3.13293	s12129	B_coprophila	androgenic_female	soma_carcass	adult	B25
SUPER_3	280.842	s12130	B_coprophila	androgenic_female	soma_carcass	adult	B25
SUPER_3	20.4523	s12131	B_coprophila	androgenic_female	soma_carcass	adult	B25
SUPER_3	12.461	s12132	B_coprophila	androgenic_female	soma_carcass	adult	B25
SUPER_3	0.868976	s12133	B_coprophila	androgenic_female	soma_carcass	adult	B25
SUPER_3	1.20745	s12135	B_coprophila	androgenic_female	soma_carcass	adult	B25
SUPER_3	0.276823	s12136	B_coprophila	androgenic_female	soma_carcass	adult	B25
SUPER_3	1.84722	s12138	B_coprophila	androgenic_female	soma_carcass	adult	B25
SUPER_3	0.320181	s12142	B_coprophila	androgenic_female	soma_carcass	adult	B25
SUPER_3	2.29163	s12145	B_coprophila	androgenic_female	soma_carcass	adult	B25
SUPER_3	0.619442	s12146	B_coprophila	androgenic_female	soma_carcass	adult	B25
SUPER_3	33.8992	s12147	B_coprophila	androgenic_female	soma_carcass	adult	B25
SUPER_3	65.8138	s12148	B_coprophila	androgenic_female	soma_carcass	adult	B25
SUPER_3	51.4988	s12148	B_coprophila	androgenic_female	soma_carcass	adult	B25
SUPER_3	639.082	s12149	B_coprophila	androgenic_female	soma_carcass	adult	B25
SUPER_3	8.81166	s12150	B_coprophila	androgenic_female	soma_carcass	adult	B25
SUPER_3	16.2996	s12151	B_coprophila	androgenic_female	soma_carcass	adult	B25
SUPER_3	9.40919	s12154	B_coprophila	androgenic_female	soma_carcass	adult	B25
SUPER_3	59.117	s12155	B_coprophila	androgenic_female	soma_carcass	adult	B25
SUPER_3	1.09506	s12156	B_coprophila	androgenic_female	soma_carcass	adult	B25
SUPER_3	45.6133	s12157	B_coprophila	androgenic_female	soma_carcass	adult	B25
SUPER_3	3.90796	s12158	B_coprophila	androgenic_female	soma_carcass	adult	B25
SUPER_3	2.30868	s12159	B_coprophila	androgenic_female	soma_carcass	adult	B25
SUPER_3	0.33665	s12162	B_coprophila	androgenic_female	soma_carcass	adult	B25
SUPER_3	36.2473	s12163	B_coprophila	androgenic_female	soma_carcass	adult	B25
SUPER_3	1.38547	s12165	B_coprophila	androgenic_female	soma_carcass	adult	B25
SUPER_3	23.7002	s12170	B_coprophila	androgenic_female	soma_carcass	adult	B25
SUPER_3	42.3997	s12171	B_coprophila	androgenic_female	soma_carcass	adult	B25
SUPER_3	27.1778	s12172	B_coprophila	androgenic_female	soma_carcass	adult	B25
SUPER_3	2.69171	s12174	B_coprophila	androgenic_female	soma_carcass	adult	B25
SUPER_3	28.4137	s12175	B_coprophila	androgenic_female	soma_carcass	adult	B25
SUPER_3	14.742	s12176	B_coprophila	androgenic_female	soma_carcass	adult	B25
SUPER_3	33.4202	s12177	B_coprophila	androgenic_female	soma_carcass	adult	B25
SUPER_3	42.8475	s12181	B_coprophila	androgenic_female	soma_carcass	adult	B25
SUPER_3	157.487	s12182	B_coprophila	androgenic_female	soma_carcass	adult	B25
SUPER_3	91.3428	s12184	B_coprophila	androgenic_female	soma_carcass	adult	B25
SUPER_3	42.4767	s12185	B_coprophila	androgenic_female	soma_carcass	adult	B25
SUPER_3	104.382	s12187	B_coprophila	androgenic_female	soma_carcass	adult	B25
SUPER_3	49.1856	s12188	B_coprophila	androgenic_female	soma_carcass	adult	B25
SUPER_3	24.0602	s12189	B_coprophila	androgenic_female	soma_carcass	adult	B25
SUPER_3	3.11254	s12190	B_coprophila	androgenic_female	soma_carcass	adult	B25
SUPER_3	22.034	s12191	B_coprophila	androgenic_female	soma_carcass	adult	B25
SUPER_3	2.52762	s12192	B_coprophila	androgenic_female	soma_carcass	adult	B25
SUPER_3	0.660146	s12192	B_coprophila	androgenic_female	soma_carcass	adult	B25
SUPER_3	1.7517	s12196	B_coprophila	androgenic_female	soma_carcass	adult	B25
SUPER_3	33.4606	s12197	B_coprophila	androgenic_female	soma_carcass	adult	B25
SUPER_3	0.390936	s12198	B_coprophila	androgenic_female	soma_carcass	adult	B25
SUPER_3	80.6748	s12201	B_coprophila	androgenic_female	soma_carcass	adult	B25
SUPER_3	79.5388	s12211	B_coprophila	androgenic_female	soma_carcass	adult	B25
SUPER_3	0.348291	s12212	B_coprophila	androgenic_female	soma_carcass	adult	B25
SUPER_3	59.8161	s12213	B_coprophila	androgenic_female	soma_carcass	adult	B25
SUPER_3	9.66714	s12214	B_coprophila	androgenic_female	soma_carcass	adult	B25
SUPER_3	2.22178	s12214	B_coprophila	androgenic_female	soma_carcass	adult	B25
SUPER_3	116.269	s12215	B_coprophila	androgenic_female	soma_carcass	adult	B25
SUPER_3	1.08371	s12217	B_coprophila	androgenic_female	soma_carcass	adult	B25
SUPER_3	288.212	s12218	B_coprophila	androgenic_female	soma_carcass	adult	B25
SUPER_3	14.5522	s12218	B_coprophila	androgenic_female	soma_carcass	adult	B25
SUPER_3	6.8442	s12220	B_coprophila	androgenic_female	soma_carcass	adult	B25
SUPER_3	1.11957	s12220	B_coprophila	androgenic_female	soma_carcass	adult	B25
SUPER_3	26.5919	s12221	B_coprophila	androgenic_female	soma_carcass	adult	B25
SUPER_3	14.3192	s12223	B_coprophila	androgenic_female	soma_carcass	adult	B25
SUPER_3	45.0541	s12225	B_coprophila	androgenic_female	soma_carcass	adult	B25
SUPER_3	0.225317	s12228	B_coprophila	androgenic_female	soma_carcass	adult	B25
SUPER_3	21.5762	s12229	B_coprophila	androgenic_female	soma_carcass	adult	B25
SUPER_3	206.776	s12230	B_coprophila	androgenic_female	soma_carcass	adult	B25
SUPER_3	29.5678	s12231	B_coprophila	androgenic_female	soma_carcass	adult	B25
SUPER_3	10.7835	s12232	B_coprophila	androgenic_female	soma_carcass	adult	B25
SUPER_3	2.57316	s12233	B_coprophila	androgenic_female	soma_carcass	adult	B25
SUPER_3	9.0359	s12234	B_coprophila	androgenic_female	soma_carcass	adult	B25
SUPER_3	3122.29	s12235	B_coprophila	androgenic_female	soma_carcass	adult	B25
SUPER_3	0.310447	s12236	B_coprophila	androgenic_female	soma_carcass	adult	B25
SUPER_3	51.8685	s12238	B_coprophila	androgenic_female	soma_carcass	adult	B25
SUPER_3	41.9093	s12240	B_coprophila	androgenic_female	soma_carcass	adult	B25
SUPER_3	45.5581	s12241	B_coprophila	androgenic_female	soma_carcass	adult	B25
SUPER_3	8.27125	s12242	B_coprophila	androgenic_female	soma_carcass	adult	B25
SUPER_3	5.06302	s12243	B_coprophila	androgenic_female	soma_carcass	adult	B25
SUPER_3	38.3938	s12246	B_coprophila	androgenic_female	soma_carcass	adult	B25
SUPER_3	5.55173	s12248	B_coprophila	androgenic_female	soma_carcass	adult	B25
SUPER_3	3.12825	s12249	B_coprophila	androgenic_female	soma_carcass	adult	B25
SUPER_3	30.5328	s12251	B_coprophila	androgenic_female	soma_carcass	adult	B25
SUPER_3	133.736	s12252	B_coprophila	androgenic_female	soma_carcass	adult	B25
SUPER_3	9.77521	s12253	B_coprophila	androgenic_female	soma_carcass	adult	B25
SUPER_3	40.0307	s12254	B_coprophila	androgenic_female	soma_carcass	adult	B25
SUPER_3	59.8179	s12255	B_coprophila	androgenic_female	soma_carcass	adult	B25
SUPER_3	0.867439	s12256	B_coprophila	androgenic_female	soma_carcass	adult	B25
SUPER_3	0.607504	s12256	B_coprophila	androgenic_female	soma_carcass	adult	B25
SUPER_3	7.35398	s12257	B_coprophila	androgenic_female	soma_carcass	adult	B25
SUPER_3	305.856	s12258	B_coprophila	androgenic_female	soma_carcass	adult	B25
SUPER_3	5.51852	s12259	B_coprophila	androgenic_female	soma_carcass	adult	B25
SUPER_3	11.6915	s12260	B_coprophila	androgenic_female	soma_carcass	adult	B25
SUPER_3	73.8919	s12261	B_coprophila	androgenic_female	soma_carcass	adult	B25
SUPER_3	0.919074	s12264	B_coprophila	androgenic_female	soma_carcass	adult	B25
SUPER_3	1.25977	s12266	B_coprophila	androgenic_female	soma_carcass	adult	B25
SUPER_3	19.1043	s12267	B_coprophila	androgenic_female	soma_carcass	adult	B25
SUPER_3	605.19	s12268	B_coprophila	androgenic_female	soma_carcass	adult	B25
SUPER_3	2.31771	s12269	B_coprophila	androgenic_female	soma_carcass	adult	B25
SUPER_3	1.85031	s12269	B_coprophila	androgenic_female	soma_carcass	adult	B25
SUPER_3	43.889	s12271	B_coprophila	androgenic_female	soma_carcass	adult	B25
SUPER_3	18.0776	s12272	B_coprophila	androgenic_female	soma_carcass	adult	B25
SUPER_3	8.74025	s12271	B_coprophila	androgenic_female	soma_carcass	adult	B25
SUPER_3	11.3992	s12275	B_coprophila	androgenic_female	soma_carcass	adult	B25
SUPER_3	0.214214	s12276	B_coprophila	androgenic_female	soma_carcass	adult	B25
SUPER_3	23.3919	s12279	B_coprophila	androgenic_female	soma_carcass	adult	B25
SUPER_3	27.0496	s12280	B_coprophila	androgenic_female	soma_carcass	adult	B25
SUPER_3	3.24907	s12280	B_coprophila	androgenic_female	soma_carcass	adult	B25
SUPER_3	33.4318	s12281	B_coprophila	androgenic_female	soma_carcass	adult	B25
SUPER_3	259.16	s12282	B_coprophila	androgenic_female	soma_carcass	adult	B25
SUPER_3	394.929	s12283	B_coprophila	androgenic_female	soma_carcass	adult	B25
SUPER_3	75.1499	s12284	B_coprophila	androgenic_female	soma_carcass	adult	B25
SUPER_3	97.6459	s12285	B_coprophila	androgenic_female	soma_carcass	adult	B25
SUPER_3	101.542	s12286	B_coprophila	androgenic_female	soma_carcass	adult	B25
SUPER_3	5.10775	s12287	B_coprophila	androgenic_female	soma_carcass	adult	B25
SUPER_3	50.1097	s12288	B_coprophila	androgenic_female	soma_carcass	adult	B25
SUPER_3	1.77265	s12290	B_coprophila	androgenic_female	soma_carcass	adult	B25
SUPER_3	8.93126	s12291	B_coprophila	androgenic_female	soma_carcass	adult	B25
SUPER_3	1.15925	s12291	B_coprophila	androgenic_female	soma_carcass	adult	B25
SUPER_3	0.560566	s12292	B_coprophila	androgenic_female	soma_carcass	adult	B25
SUPER_3	153.152	s12293	B_coprophila	androgenic_female	soma_carcass	adult	B25
SUPER_3	32.031	s12294	B_coprophila	androgenic_female	soma_carcass	adult	B25
SUPER_3	28.6937	s12295	B_coprophila	androgenic_female	soma_carcass	adult	B25
SUPER_3	25.3515	s12296	B_coprophila	androgenic_female	soma_carcass	adult	B25
SUPER_3	6.30432	s12296	B_coprophila	androgenic_female	soma_carcass	adult	B25
SUPER_3	78.8494	s12297	B_coprophila	androgenic_female	soma_carcass	adult	B25
SUPER_3	8.75121	s12297	B_coprophila	androgenic_female	soma_carcass	adult	B25
SUPER_3	25.851	s12298	B_coprophila	androgenic_female	soma_carcass	adult	B25
SUPER_3	5.69974	s12299	B_coprophila	androgenic_female	soma_carcass	adult	B25
SUPER_3	20.1007	s12300	B_coprophila	androgenic_female	soma_carcass	adult	B25
SUPER_3	0.28969	s12301	B_coprophila	androgenic_female	soma_carcass	adult	B25
SUPER_3	31.9095	s12305	B_coprophila	androgenic_female	soma_carcass	adult	B25
SUPER_3	1180.49	s12306	B_coprophila	androgenic_female	soma_carcass	adult	B25
SUPER_3	42.548	s12310	B_coprophila	androgenic_female	soma_carcass	adult	B25
SUPER_3	9.08174	s12312	B_coprophila	androgenic_female	soma_carcass	adult	B25
SUPER_3	95.0722	s12313	B_coprophila	androgenic_female	soma_carcass	adult	B25
SUPER_3	0.213225	s12315	B_coprophila	androgenic_female	soma_carcass	adult	B25
SUPER_3	3.05686	s12316	B_coprophila	androgenic_female	soma_carcass	adult	B25
SUPER_3	2.76455	s12316	B_coprophila	androgenic_female	soma_carcass	adult	B25
SUPER_3	2.45534	s12318	B_coprophila	androgenic_female	soma_carcass	adult	B25
SUPER_3	3.89476	s12320	B_coprophila	androgenic_female	soma_carcass	adult	B25
SUPER_3	3.33138	s12321	B_coprophila	androgenic_female	soma_carcass	adult	B25
SUPER_3	0.827852	s12322	B_coprophila	androgenic_female	soma_carcass	adult	B25
SUPER_3	53.7595	s12323	B_coprophila	androgenic_female	soma_carcass	adult	B25
SUPER_3	4.69587	s12324	B_coprophila	androgenic_female	soma_carcass	adult	B25
SUPER_3	4.61262	s12325	B_coprophila	androgenic_female	soma_carcass	adult	B25
SUPER_3	196.654	s12326	B_coprophila	androgenic_female	soma_carcass	adult	B25
SUPER_3	10.3481	s12327	B_coprophila	androgenic_female	soma_carcass	adult	B25
SUPER_3	6.0896	s12329	B_coprophila	androgenic_female	soma_carcass	adult	B25
SUPER_3	24.5764	s12333	B_coprophila	androgenic_female	soma_carcass	adult	B25
SUPER_3	2.26073	s12333	B_coprophila	androgenic_female	soma_carcass	adult	B25
SUPER_3	27.7549	s12335	B_coprophila	androgenic_female	soma_carcass	adult	B25
SUPER_3	12.5365	s12336	B_coprophila	androgenic_female	soma_carcass	adult	B25
SUPER_3	85.2792	s12337	B_coprophila	androgenic_female	soma_carcass	adult	B25
SUPER_3	27.5336	s12337	B_coprophila	androgenic_female	soma_carcass	adult	B25
SUPER_3	38.0238	s12338	B_coprophila	androgenic_female	soma_carcass	adult	B25
SUPER_3	23.0616	s12339	B_coprophila	androgenic_female	soma_carcass	adult	B25
SUPER_3	385.01	s12342	B_coprophila	androgenic_female	soma_carcass	adult	B25
SUPER_3	0.97849	s12346	B_coprophila	androgenic_female	soma_carcass	adult	B25
SUPER_3	49.5941	s12352	B_coprophila	androgenic_female	soma_carcass	adult	B25
SUPER_3	9.9295	s12352	B_coprophila	androgenic_female	soma_carcass	adult	B25
SUPER_3	0.405941	s12353	B_coprophila	androgenic_female	soma_carcass	adult	B25
SUPER_3	0.588388	s12357	B_coprophila	androgenic_female	soma_carcass	adult	B25
SUPER_3	0.606137	s12359	B_coprophila	androgenic_female	soma_carcass	adult	B25
SUPER_3	392.509	s12361	B_coprophila	androgenic_female	soma_carcass	adult	B25
SUPER_3	11.1332	s12365	B_coprophila	androgenic_female	soma_carcass	adult	B25
SUPER_3	50.2812	s12366	B_coprophila	androgenic_female	soma_carcass	adult	B25
SUPER_3	2.62581	s12367	B_coprophila	androgenic_female	soma_carcass	adult	B25
SUPER_3	5.67085	s12368	B_coprophila	androgenic_female	soma_carcass	adult	B25
SUPER_3	0.302554	s12368	B_coprophila	androgenic_female	soma_carcass	adult	B25
SUPER_3	5.35414	s12369	B_coprophila	androgenic_female	soma_carcass	adult	B25
SUPER_3	3.44583	s12369	B_coprophila	androgenic_female	soma_carcass	adult	B25
SUPER_3	1.10824	s12369	B_coprophila	androgenic_female	soma_carcass	adult	B25
SUPER_3	5.57704	s12370	B_coprophila	androgenic_female	soma_carcass	adult	B25
SUPER_3	5.08206	s12373	B_coprophila	androgenic_female	soma_carcass	adult	B25
SUPER_3	2.06693	s12376	B_coprophila	androgenic_female	soma_carcass	adult	B25
SUPER_3	44.9917	s12377	B_coprophila	androgenic_female	soma_carcass	adult	B25
SUPER_3	19.5667	s12378	B_coprophila	androgenic_female	soma_carcass	adult	B25
SUPER_3	38.3454	s12379	B_coprophila	androgenic_female	soma_carcass	adult	B25
SUPER_3	63.3988	s12380	B_coprophila	androgenic_female	soma_carcass	adult	B25
SUPER_3	3.8689	s12380	B_coprophila	androgenic_female	soma_carcass	adult	B25
SUPER_3	31.4273	s12381	B_coprophila	androgenic_female	soma_carcass	adult	B25
SUPER_3	48.7798	s12382	B_coprophila	androgenic_female	soma_carcass	adult	B25
SUPER_3	20.5312	s12384	B_coprophila	androgenic_female	soma_carcass	adult	B25
SUPER_3	5.04105	s12384	B_coprophila	androgenic_female	soma_carcass	adult	B25
SUPER_3	4.05091	s12384	B_coprophila	androgenic_female	soma_carcass	adult	B25
SUPER_3	24.6877	s12385	B_coprophila	androgenic_female	soma_carcass	adult	B25
SUPER_3	89.4289	s12386	B_coprophila	androgenic_female	soma_carcass	adult	B25
SUPER_3	59.7439	s12387	B_coprophila	androgenic_female	soma_carcass	adult	B25
SUPER_3	0.293897	s12388	B_coprophila	androgenic_female	soma_carcass	adult	B25
SUPER_3	48.3149	s12389	B_coprophila	androgenic_female	soma_carcass	adult	B25
SUPER_3	12.8093	s12389	B_coprophila	androgenic_female	soma_carcass	adult	B25
SUPER_3	19.5632	s12390	B_coprophila	androgenic_female	soma_carcass	adult	B25
SUPER_3	2.35366	s12390	B_coprophila	androgenic_female	soma_carcass	adult	B25
SUPER_3	13.5355	s12391	B_coprophila	androgenic_female	soma_carcass	adult	B25
SUPER_3	67.6381	s12392	B_coprophila	androgenic_female	soma_carcass	adult	B25
SUPER_3	7.07735	s12393	B_coprophila	androgenic_female	soma_carcass	adult	B25
SUPER_3	40.8291	s12394	B_coprophila	androgenic_female	soma_carcass	adult	B25
SUPER_3	32.9496	s12395	B_coprophila	androgenic_female	soma_carcass	adult	B25
SUPER_3	0.323801	s12396	B_coprophila	androgenic_female	soma_carcass	adult	B25
SUPER_3	100.862	s12398	B_coprophila	androgenic_female	soma_carcass	adult	B25
SUPER_3	59.2911	s12399	B_coprophila	androgenic_female	soma_carcass	adult	B25
SUPER_3	35.8145	s12400	B_coprophila	androgenic_female	soma_carcass	adult	B25
SUPER_3	14.7802	s12401	B_coprophila	androgenic_female	soma_carcass	adult	B25
SUPER_3	1.18186	s12402	B_coprophila	androgenic_female	soma_carcass	adult	B25
SUPER_3	543.678	s12405	B_coprophila	androgenic_female	soma_carcass	adult	B25
SUPER_3	21.1253	s12406	B_coprophila	androgenic_female	soma_carcass	adult	B25
SUPER_3	69.1085	s12407	B_coprophila	androgenic_female	soma_carcass	adult	B25
SUPER_3	348.016	s12408	B_coprophila	androgenic_female	soma_carcass	adult	B25
SUPER_3	11.6877	s12409	B_coprophila	androgenic_female	soma_carcass	adult	B25
SUPER_3	30.8201	s12412	B_coprophila	androgenic_female	soma_carcass	adult	B25
SUPER_3	68.0835	s12413	B_coprophila	androgenic_female	soma_carcass	adult	B25
SUPER_3	0.758572	s12414	B_coprophila	androgenic_female	soma_carcass	adult	B25
SUPER_3	24.8727	s12415	B_coprophila	androgenic_female	soma_carcass	adult	B25
SUPER_3	27.6244	s12416	B_coprophila	androgenic_female	soma_carcass	adult	B25
SUPER_3	30.6621	s12417	B_coprophila	androgenic_female	soma_carcass	adult	B25
SUPER_3	20.341	s12418	B_coprophila	androgenic_female	soma_carcass	adult	B25
SUPER_3	7.06774	s12419	B_coprophila	androgenic_female	soma_carcass	adult	B25
SUPER_3	6.79766	s12420	B_coprophila	androgenic_female	soma_carcass	adult	B25
SUPER_3	30.1545	s12421	B_coprophila	androgenic_female	soma_carcass	adult	B25
SUPER_3	32.4544	s12423	B_coprophila	androgenic_female	soma_carcass	adult	B25
SUPER_3	3.2907	s12424	B_coprophila	androgenic_female	soma_carcass	adult	B25
SUPER_3	0.240913	s12425	B_coprophila	androgenic_female	soma_carcass	adult	B25
SUPER_3	10.3955	s12426	B_coprophila	androgenic_female	soma_carcass	adult	B25
SUPER_3	22.1571	s12427	B_coprophila	androgenic_female	soma_carcass	adult	B25
SUPER_3	24.253	s12428	B_coprophila	androgenic_female	soma_carcass	adult	B25
SUPER_3	13.2835	s12429	B_coprophila	androgenic_female	soma_carcass	adult	B25
SUPER_3	1.78578	s12429	B_coprophila	androgenic_female	soma_carcass	adult	B25
SUPER_3	207.66	s12430	B_coprophila	androgenic_female	soma_carcass	adult	B25
SUPER_3	22.1303	s12432	B_coprophila	androgenic_female	soma_carcass	adult	B25
SUPER_3	186.003	s12433	B_coprophila	androgenic_female	soma_carcass	adult	B25
SUPER_3	32.2742	s12434	B_coprophila	androgenic_female	soma_carcass	adult	B25
SUPER_3	161.185	s12435	B_coprophila	androgenic_female	soma_carcass	adult	B25
SUPER_3	0.374432	s12436	B_coprophila	androgenic_female	soma_carcass	adult	B25
SUPER_3	14.5529	s12437	B_coprophila	androgenic_female	soma_carcass	adult	B25
SUPER_3	35.8109	s12438	B_coprophila	androgenic_female	soma_carcass	adult	B25
SUPER_3	2.76523	s12439	B_coprophila	androgenic_female	soma_carcass	adult	B25
SUPER_3	59.9586	s12440	B_coprophila	androgenic_female	soma_carcass	adult	B25
SUPER_3	0.519278	s12441	B_coprophila	androgenic_female	soma_carcass	adult	B25
SUPER_3	2.88288	s12442	B_coprophila	androgenic_female	soma_carcass	adult	B25
SUPER_3	8.89603	s12443	B_coprophila	androgenic_female	soma_carcass	adult	B25
SUPER_3	3.86881	s12443	B_coprophila	androgenic_female	soma_carcass	adult	B25
SUPER_3	5.85446	s12444	B_coprophila	androgenic_female	soma_carcass	adult	B25
SUPER_3	2.39146	s12445	B_coprophila	androgenic_female	soma_carcass	adult	B25
SUPER_3	2.02475	s12450	B_coprophila	androgenic_female	soma_carcass	adult	B25
SUPER_3	16.8485	s12452	B_coprophila	androgenic_female	soma_carcass	adult	B25
SUPER_3	1.40543	s12454	B_coprophila	androgenic_female	soma_carcass	adult	B25
SUPER_3	2.64786	s12455	B_coprophila	androgenic_female	soma_carcass	adult	B25
SUPER_3	114.842	s12456	B_coprophila	androgenic_female	soma_carcass	adult	B25
SUPER_3	0.24644	s12457	B_coprophila	androgenic_female	soma_carcass	adult	B25
SUPER_3	1.51742	s12458	B_coprophila	androgenic_female	soma_carcass	adult	B25
SUPER_3	16.7731	s12459	B_coprophila	androgenic_female	soma_carcass	adult	B25
SUPER_3	29.065	s12459	B_coprophila	androgenic_female	soma_carcass	adult	B25
SUPER_3	26.5795	s12461	B_coprophila	androgenic_female	soma_carcass	adult	B25
SUPER_3	19.651	s12462	B_coprophila	androgenic_female	soma_carcass	adult	B25
SUPER_3	2.12317	s12463	B_coprophila	androgenic_female	soma_carcass	adult	B25
SUPER_3	35.9396	s12464	B_coprophila	androgenic_female	soma_carcass	adult	B25
SUPER_3	8.66008	s12465	B_coprophila	androgenic_female	soma_carcass	adult	B25
SUPER_3	56.7157	s12466	B_coprophila	androgenic_female	soma_carcass	adult	B25
SUPER_3	18.5846	s12467	B_coprophila	androgenic_female	soma_carcass	adult	B25
SUPER_3	1.11868	s12467	B_coprophila	androgenic_female	soma_carcass	adult	B25
SUPER_3	5.53502	s12468	B_coprophila	androgenic_female	soma_carcass	adult	B25
SUPER_3	2.40996	s12469	B_coprophila	androgenic_female	soma_carcass	adult	B25
SUPER_3	2.07665	s12469	B_coprophila	androgenic_female	soma_carcass	adult	B25
SUPER_3	34.1953	s12470	B_coprophila	androgenic_female	soma_carcass	adult	B25
SUPER_3	34.2935	s12471	B_coprophila	androgenic_female	soma_carcass	adult	B25
SUPER_3	10.1705	s12472	B_coprophila	androgenic_female	soma_carcass	adult	B25
SUPER_3	3.48532	s12474	B_coprophila	androgenic_female	soma_carcass	adult	B25
SUPER_3	0.339924	s12475	B_coprophila	androgenic_female	soma_carcass	adult	B25
SUPER_3	34.3331	s12476	B_coprophila	androgenic_female	soma_carcass	adult	B25
SUPER_3	24.0174	s12480	B_coprophila	androgenic_female	soma_carcass	adult	B25
SUPER_3	3.33691	s12482	B_coprophila	androgenic_female	soma_carcass	adult	B25
SUPER_3	2.83092	s12482	B_coprophila	androgenic_female	soma_carcass	adult	B25
SUPER_3	2.4908	s12482	B_coprophila	androgenic_female	soma_carcass	adult	B25
SUPER_3	2.54527	s12482	B_coprophila	androgenic_female	soma_carcass	adult	B25
SUPER_3	2.26771	s12482	B_coprophila	androgenic_female	soma_carcass	adult	B25
SUPER_3	27.9912	s12483	B_coprophila	androgenic_female	soma_carcass	adult	B25
SUPER_3	22.945	s12484	B_coprophila	androgenic_female	soma_carcass	adult	B25
SUPER_3	34.409	s12485	B_coprophila	androgenic_female	soma_carcass	adult	B25
SUPER_3	1.12181	s12488	B_coprophila	androgenic_female	soma_carcass	adult	B25
SUPER_3	1.13881	s12488	B_coprophila	androgenic_female	soma_carcass	adult	B25
SUPER_3	0.925534	s12488	B_coprophila	androgenic_female	soma_carcass	adult	B25
SUPER_3	12.7768	s12489	B_coprophila	androgenic_female	soma_carcass	adult	B25
SUPER_3	8.22638	s12491	B_coprophila	androgenic_female	soma_carcass	adult	B25
SUPER_3	2.30151	s12492	B_coprophila	androgenic_female	soma_carcass	adult	B25
SUPER_3	53.0897	s12496	B_coprophila	androgenic_female	soma_carcass	adult	B25
SUPER_3	56.1062	s12497	B_coprophila	androgenic_female	soma_carcass	adult	B25
SUPER_3	2.29234	s12497	B_coprophila	androgenic_female	soma_carcass	adult	B25
SUPER_3	58.2445	s12498	B_coprophila	androgenic_female	soma_carcass	adult	B25
SUPER_3	2.68039	s12499	B_coprophila	androgenic_female	soma_carcass	adult	B25
SUPER_3	29.9318	s12500	B_coprophila	androgenic_female	soma_carcass	adult	B25
SUPER_3	26.6952	s12503	B_coprophila	androgenic_female	soma_carcass	adult	B25
SUPER_3	27.3444	s12504	B_coprophila	androgenic_female	soma_carcass	adult	B25
SUPER_3	9.80793	s12505	B_coprophila	androgenic_female	soma_carcass	adult	B25
SUPER_3	35.2099	s12506	B_coprophila	androgenic_female	soma_carcass	adult	B25
SUPER_3	467.31	s12507	B_coprophila	androgenic_female	soma_carcass	adult	B25
SUPER_3	118.669	s12510	B_coprophila	androgenic_female	soma_carcass	adult	B25
SUPER_3	23.5179	s12511	B_coprophila	androgenic_female	soma_carcass	adult	B25
SUPER_3	5.44083	s12512	B_coprophila	androgenic_female	soma_carcass	adult	B25
SUPER_3	723.711	s12513	B_coprophila	androgenic_female	soma_carcass	adult	B25
SUPER_3	88.8837	s12514	B_coprophila	androgenic_female	soma_carcass	adult	B25
SUPER_3	6.83605	s12515	B_coprophila	androgenic_female	soma_carcass	adult	B25
SUPER_3	22.4258	s12520	B_coprophila	androgenic_female	soma_carcass	adult	B25
SUPER_3	0.564471	s12527	B_coprophila	androgenic_female	soma_carcass	adult	B25
SUPER_3	63.5649	s12529	B_coprophila	androgenic_female	soma_carcass	adult	B25
SUPER_3	16.2655	s12530	B_coprophila	androgenic_female	soma_carcass	adult	B25
SUPER_3	14.0455	s12535	B_coprophila	androgenic_female	soma_carcass	adult	B25
SUPER_3	17.8763	s12537	B_coprophila	androgenic_female	soma_carcass	adult	B25
SUPER_3	0.594131	s12538	B_coprophila	androgenic_female	soma_carcass	adult	B25
SUPER_3	15.813	s12539	B_coprophila	androgenic_female	soma_carcass	adult	B25
SUPER_3	78.8917	s12540	B_coprophila	androgenic_female	soma_carcass	adult	B25
SUPER_3	30.3726	s12540	B_coprophila	androgenic_female	soma_carcass	adult	B25
SUPER_3	16.376	s12540	B_coprophila	androgenic_female	soma_carcass	adult	B25
SUPER_3	2.44366	s12541	B_coprophila	androgenic_female	soma_carcass	adult	B25
SUPER_3	0.459554	s12542	B_coprophila	androgenic_female	soma_carcass	adult	B25
SUPER_3	24.4196	s12543	B_coprophila	androgenic_female	soma_carcass	adult	B25
SUPER_3	45.4459	s12544	B_coprophila	androgenic_female	soma_carcass	adult	B25
SUPER_3	12.7539	s12545	B_coprophila	androgenic_female	soma_carcass	adult	B25
SUPER_3	0.75904	s12545	B_coprophila	androgenic_female	soma_carcass	adult	B25
SUPER_3	25.1053	s12546	B_coprophila	androgenic_female	soma_carcass	adult	B25
SUPER_3	24.0866	s12547	B_coprophila	androgenic_female	soma_carcass	adult	B25
SUPER_3	4.5594	s12548	B_coprophila	androgenic_female	soma_carcass	adult	B25
SUPER_3	25.6867	s12551	B_coprophila	androgenic_female	soma_carcass	adult	B25
SUPER_3	48.7312	s12552	B_coprophila	androgenic_female	soma_carcass	adult	B25
SUPER_3	61.9782	s12554	B_coprophila	androgenic_female	soma_carcass	adult	B25
SUPER_3	126.139	s12555	B_coprophila	androgenic_female	soma_carcass	adult	B25
SUPER_3	13.5442	s12557	B_coprophila	androgenic_female	soma_carcass	adult	B25
SUPER_3	0.270711	s12562	B_coprophila	androgenic_female	soma_carcass	adult	B25
SUPER_3	0.665679	s12562	B_coprophila	androgenic_female	soma_carcass	adult	B25
SUPER_3	1.42649	s12566	B_coprophila	androgenic_female	soma_carcass	adult	B25
SUPER_3	2.85776	s12567	B_coprophila	androgenic_female	soma_carcass	adult	B25
SUPER_3	3.6945	s12570	B_coprophila	androgenic_female	soma_carcass	adult	B25
SUPER_3	0.24036	s12572	B_coprophila	androgenic_female	soma_carcass	adult	B25
SUPER_3	1.36074	s12573	B_coprophila	androgenic_female	soma_carcass	adult	B25
SUPER_3	1.96678	s12574	B_coprophila	androgenic_female	soma_carcass	adult	B25
SUPER_3	8.47237	s12576	B_coprophila	androgenic_female	soma_carcass	adult	B25
SUPER_3	18.8116	s12577	B_coprophila	androgenic_female	soma_carcass	adult	B25
SUPER_3	108.163	s12578	B_coprophila	androgenic_female	soma_carcass	adult	B25
SUPER_3	14.727	s12579	B_coprophila	androgenic_female	soma_carcass	adult	B25
SUPER_3	15.5039	s12579	B_coprophila	androgenic_female	soma_carcass	adult	B25
SUPER_3	1.12091	s12580	B_coprophila	androgenic_female	soma_carcass	adult	B25
SUPER_3	0.791513	s12582	B_coprophila	androgenic_female	soma_carcass	adult	B25
SUPER_3	12.0596	s12585	B_coprophila	androgenic_female	soma_carcass	adult	B25
SUPER_3	1.58904	s12588	B_coprophila	androgenic_female	soma_carcass	adult	B25
SUPER_3	527.646	s12589	B_coprophila	androgenic_female	soma_carcass	adult	B25
SUPER_3	3.42035	s12590	B_coprophila	androgenic_female	soma_carcass	adult	B25
SUPER_3	1.93437	s12590	B_coprophila	androgenic_female	soma_carcass	adult	B25
SUPER_3	4.25271	s12591	B_coprophila	androgenic_female	soma_carcass	adult	B25
SUPER_3	0.458863	s12591	B_coprophila	androgenic_female	soma_carcass	adult	B25
SUPER_3	53.8527	s12595	B_coprophila	androgenic_female	soma_carcass	adult	B25
SUPER_3	9.66474	s12595	B_coprophila	androgenic_female	soma_carcass	adult	B25
SUPER_3	40.4359	s12596	B_coprophila	androgenic_female	soma_carcass	adult	B25
SUPER_3	30.9072	s12597	B_coprophila	androgenic_female	soma_carcass	adult	B25
SUPER_3	35.568	s12598	B_coprophila	androgenic_female	soma_carcass	adult	B25
SUPER_3	35.9581	s12599	B_coprophila	androgenic_female	soma_carcass	adult	B25
SUPER_3	2.51038	s12600	B_coprophila	androgenic_female	soma_carcass	adult	B25
SUPER_3	40.2566	s12601	B_coprophila	androgenic_female	soma_carcass	adult	B25
SUPER_3	17.8251	s12602	B_coprophila	androgenic_female	soma_carcass	adult	B25
SUPER_3	1.01756	s12602	B_coprophila	androgenic_female	soma_carcass	adult	B25
SUPER_3	1897.61	s12603	B_coprophila	androgenic_female	soma_carcass	adult	B25
SUPER_3	1.09962	s12604	B_coprophila	androgenic_female	soma_carcass	adult	B25
SUPER_3	64.1603	s12605	B_coprophila	androgenic_female	soma_carcass	adult	B25
SUPER_3	22.5232	s12606	B_coprophila	androgenic_female	soma_carcass	adult	B25
SUPER_3	49.647	s12608	B_coprophila	androgenic_female	soma_carcass	adult	B25
SUPER_3	0.447945	s12609	B_coprophila	androgenic_female	soma_carcass	adult	B25
SUPER_3	1.46894	s12610	B_coprophila	androgenic_female	soma_carcass	adult	B25
SUPER_3	6.39175	s12612	B_coprophila	androgenic_female	soma_carcass	adult	B25
SUPER_3	1.71333	s12613	B_coprophila	androgenic_female	soma_carcass	adult	B25
SUPER_3	28.5059	s12615	B_coprophila	androgenic_female	soma_carcass	adult	B25
SUPER_3	14.1618	s12618	B_coprophila	androgenic_female	soma_carcass	adult	B25
SUPER_3	17.704	s12619	B_coprophila	androgenic_female	soma_carcass	adult	B25
SUPER_3	10.623	s12619	B_coprophila	androgenic_female	soma_carcass	adult	B25
SUPER_3	8.91292	s12622	B_coprophila	androgenic_female	soma_carcass	adult	B25
SUPER_3	49.5069	s12623	B_coprophila	androgenic_female	soma_carcass	adult	B25
SUPER_3	10.9827	s12624	B_coprophila	androgenic_female	soma_carcass	adult	B25
SUPER_3	0.850972	s12625	B_coprophila	androgenic_female	soma_carcass	adult	B25
SUPER_3	18.9438	s12626	B_coprophila	androgenic_female	soma_carcass	adult	B25
SUPER_3	7.51764	s12627	B_coprophila	androgenic_female	soma_carcass	adult	B25
SUPER_3	39.4747	s12629	B_coprophila	androgenic_female	soma_carcass	adult	B25
SUPER_3	25.3551	s12631	B_coprophila	androgenic_female	soma_carcass	adult	B25
SUPER_3	3.07652	s12632	B_coprophila	androgenic_female	soma_carcass	adult	B25
SUPER_3	2.946	s12632	B_coprophila	androgenic_female	soma_carcass	adult	B25
SUPER_3	0.569892	s12632	B_coprophila	androgenic_female	soma_carcass	adult	B25
SUPER_3	10.9058	s12633	B_coprophila	androgenic_female	soma_carcass	adult	B25
SUPER_3	15.2571	s12634	B_coprophila	androgenic_female	soma_carcass	adult	B25
SUPER_3	27.5356	s12635	B_coprophila	androgenic_female	soma_carcass	adult	B25
SUPER_3	23.5636	s12636	B_coprophila	androgenic_female	soma_carcass	adult	B25
SUPER_3	35.811	s12637	B_coprophila	androgenic_female	soma_carcass	adult	B25
SUPER_3	16.1923	s12638	B_coprophila	androgenic_female	soma_carcass	adult	B25
SUPER_3	2.22526	s12639	B_coprophila	androgenic_female	soma_carcass	adult	B25
SUPER_3	13.9386	s12640	B_coprophila	androgenic_female	soma_carcass	adult	B25
SUPER_3	29.2676	s12641	B_coprophila	androgenic_female	soma_carcass	adult	B25
SUPER_3	0.260857	s12642	B_coprophila	androgenic_female	soma_carcass	adult	B25
SUPER_3	38.9549	s12643	B_coprophila	androgenic_female	soma_carcass	adult	B25
SUPER_3	9.29659	s12644	B_coprophila	androgenic_female	soma_carcass	adult	B25
SUPER_3	7.16976	s12644	B_coprophila	androgenic_female	soma_carcass	adult	B25
SUPER_3	8.28177	s12647	B_coprophila	androgenic_female	soma_carcass	adult	B25
SUPER_3	0.838247	s12648	B_coprophila	androgenic_female	soma_carcass	adult	B25
SUPER_3	30.9713	s12649	B_coprophila	androgenic_female	soma_carcass	adult	B25
SUPER_3	55.4754	s12650	B_coprophila	androgenic_female	soma_carcass	adult	B25
SUPER_3	29.2577	s12651	B_coprophila	androgenic_female	soma_carcass	adult	B25
SUPER_3	14.97	s12651	B_coprophila	androgenic_female	soma_carcass	adult	B25
SUPER_3	2.15885	s12652	B_coprophila	androgenic_female	soma_carcass	adult	B25
SUPER_3	8.9202	s12653	B_coprophila	androgenic_female	soma_carcass	adult	B25
SUPER_3	9.90847	s12656	B_coprophila	androgenic_female	soma_carcass	adult	B25
SUPER_3	8.10484	s12657	B_coprophila	androgenic_female	soma_carcass	adult	B25
SUPER_3	2.53432	s12657	B_coprophila	androgenic_female	soma_carcass	adult	B25
SUPER_3	39.125	s12659	B_coprophila	androgenic_female	soma_carcass	adult	B25
SUPER_3	237.213	s12660	B_coprophila	androgenic_female	soma_carcass	adult	B25
SUPER_3	92.3045	s12663	B_coprophila	androgenic_female	soma_carcass	adult	B25
SUPER_3	12.3797	s12664	B_coprophila	androgenic_female	soma_carcass	adult	B25
SUPER_3	12.3994	s12664	B_coprophila	androgenic_female	soma_carcass	adult	B25
SUPER_3	13.2762	s12665	B_coprophila	androgenic_female	soma_carcass	adult	B25
SUPER_3	15.2934	s12666	B_coprophila	androgenic_female	soma_carcass	adult	B25
SUPER_3	62.9899	s12667	B_coprophila	androgenic_female	soma_carcass	adult	B25
SUPER_3	6.14731	s12668	B_coprophila	androgenic_female	soma_carcass	adult	B25
SUPER_3	7.32147	s12669	B_coprophila	androgenic_female	soma_carcass	adult	B25
SUPER_3	18.3758	s12673	B_coprophila	androgenic_female	soma_carcass	adult	B25
SUPER_3	0.658955	s12674	B_coprophila	androgenic_female	soma_carcass	adult	B25
SUPER_3	0.422534	s12674	B_coprophila	androgenic_female	soma_carcass	adult	B25
SUPER_3	0.414483	s12674	B_coprophila	androgenic_female	soma_carcass	adult	B25
SUPER_3	0.435724	s12675	B_coprophila	androgenic_female	soma_carcass	adult	B25
SUPER_3	0.565791	s12674	B_coprophila	androgenic_female	soma_carcass	adult	B25
SUPER_3	0.288009	s12676	B_coprophila	androgenic_female	soma_carcass	adult	B25
SUPER_3	0.874504	s12677	B_coprophila	androgenic_female	soma_carcass	adult	B25
SUPER_3	21.3549	s12678	B_coprophila	androgenic_female	soma_carcass	adult	B25
SUPER_3	4.99068	s12679	B_coprophila	androgenic_female	soma_carcass	adult	B25
SUPER_3	0.667064	s12680	B_coprophila	androgenic_female	soma_carcass	adult	B25
SUPER_3	9.24738	s12681	B_coprophila	androgenic_female	soma_carcass	adult	B25
SUPER_3	36.0998	s12682	B_coprophila	androgenic_female	soma_carcass	adult	B25
SUPER_3	2.73006	s12683	B_coprophila	androgenic_female	soma_carcass	adult	B25
SUPER_3	7.31662	s12683	B_coprophila	androgenic_female	soma_carcass	adult	B25
SUPER_3	97.9989	s12684	B_coprophila	androgenic_female	soma_carcass	adult	B25
SUPER_3	30.2387	s12687	B_coprophila	androgenic_female	soma_carcass	adult	B25
SUPER_3	18.1599	s12688	B_coprophila	androgenic_female	soma_carcass	adult	B25
SUPER_3	55.9137	s12689	B_coprophila	androgenic_female	soma_carcass	adult	B25
SUPER_3	10.5562	s12689	B_coprophila	androgenic_female	soma_carcass	adult	B25
SUPER_3	102.757	s12690	B_coprophila	androgenic_female	soma_carcass	adult	B25
SUPER_3	63.4276	s12691	B_coprophila	androgenic_female	soma_carcass	adult	B25
SUPER_3	34.201	s12691	B_coprophila	androgenic_female	soma_carcass	adult	B25
SUPER_3	5.98584	s12692	B_coprophila	androgenic_female	soma_carcass	adult	B25
SUPER_3	0.716955	s12693	B_coprophila	androgenic_female	soma_carcass	adult	B25
SUPER_3	280.42	s12693	B_coprophila	androgenic_female	soma_carcass	adult	B25
SUPER_3	15.0113	s12694	B_coprophila	androgenic_female	soma_carcass	adult	B25
SUPER_3	66.4527	s12696	B_coprophila	androgenic_female	soma_carcass	adult	B25
SUPER_3	0.429358	s12697	B_coprophila	androgenic_female	soma_carcass	adult	B25
SUPER_3	0.338223	s12698	B_coprophila	androgenic_female	soma_carcass	adult	B25
SUPER_3	6.8784	s12700	B_coprophila	androgenic_female	soma_carcass	adult	B25
SUPER_3	0.329285	s12701	B_coprophila	androgenic_female	soma_carcass	adult	B25
SUPER_3	1.98441	s12705	B_coprophila	androgenic_female	soma_carcass	adult	B25
SUPER_3	10.8794	s12706	B_coprophila	androgenic_female	soma_carcass	adult	B25
SUPER_3	1.07131	s12707	B_coprophila	androgenic_female	soma_carcass	adult	B25
SUPER_3	0.615472	s12707	B_coprophila	androgenic_female	soma_carcass	adult	B25
SUPER_3	0.593089	s12709	B_coprophila	androgenic_female	soma_carcass	adult	B25
SUPER_3	1.66491	s12711	B_coprophila	androgenic_female	soma_carcass	adult	B25
SUPER_3	0.890948	s12713	B_coprophila	androgenic_female	soma_carcass	adult	B25
SUPER_3	74.2499	s12714	B_coprophila	androgenic_female	soma_carcass	adult	B25
SUPER_3	18.8958	s12715	B_coprophila	androgenic_female	soma_carcass	adult	B25
SUPER_3	58.2052	s12716	B_coprophila	androgenic_female	soma_carcass	adult	B25
SUPER_3	20.1371	s12717	B_coprophila	androgenic_female	soma_carcass	adult	B25
SUPER_3	8.24456	s12717	B_coprophila	androgenic_female	soma_carcass	adult	B25
SUPER_3	5.98072	s12717	B_coprophila	androgenic_female	soma_carcass	adult	B25
SUPER_3	40.2203	s12718	B_coprophila	androgenic_female	soma_carcass	adult	B25
SUPER_3	4.06837	s12720	B_coprophila	androgenic_female	soma_carcass	adult	B25
SUPER_3	361.016	s12721	B_coprophila	androgenic_female	soma_carcass	adult	B25
SUPER_3	60.0076	s12722	B_coprophila	androgenic_female	soma_carcass	adult	B25
SUPER_3	0.820996	s12724	B_coprophila	androgenic_female	soma_carcass	adult	B25
SUPER_3	182.695	s12728	B_coprophila	androgenic_female	soma_carcass	adult	B25
SUPER_3	265.213	s12729	B_coprophila	androgenic_female	soma_carcass	adult	B25
SUPER_3	0.603097	s12730	B_coprophila	androgenic_female	soma_carcass	adult	B25
SUPER_3	99.7404	s12732	B_coprophila	androgenic_female	soma_carcass	adult	B25
SUPER_3	41.9925	s12733	B_coprophila	androgenic_female	soma_carcass	adult	B25
SUPER_3	47.3862	s12735	B_coprophila	androgenic_female	soma_carcass	adult	B25
SUPER_3	1.37618	s12736	B_coprophila	androgenic_female	soma_carcass	adult	B25
SUPER_3	0.616254	s12738	B_coprophila	androgenic_female	soma_carcass	adult	B25
SUPER_3	0.411852	s12738	B_coprophila	androgenic_female	soma_carcass	adult	B25
SUPER_3	10.0603	s12739	B_coprophila	androgenic_female	soma_carcass	adult	B25
SUPER_3	9.32434	s12741	B_coprophila	androgenic_female	soma_carcass	adult	B25
SUPER_3	68.421	s12742	B_coprophila	androgenic_female	soma_carcass	adult	B25
SUPER_3	16.9421	s12743	B_coprophila	androgenic_female	soma_carcass	adult	B25
SUPER_3	33.1751	s12744	B_coprophila	androgenic_female	soma_carcass	adult	B25
SUPER_3	37.7244	s12745	B_coprophila	androgenic_female	soma_carcass	adult	B25
SUPER_3	9.31657	s12745	B_coprophila	androgenic_female	soma_carcass	adult	B25
SUPER_3	19.4045	s12746	B_coprophila	androgenic_female	soma_carcass	adult	B25
SUPER_3	6.28581	s12747	B_coprophila	androgenic_female	soma_carcass	adult	B25
SUPER_3	1.67518	s12747	B_coprophila	androgenic_female	soma_carcass	adult	B25
SUPER_3	61.3566	s12748	B_coprophila	androgenic_female	soma_carcass	adult	B25
SUPER_3	19.3539	s12749	B_coprophila	androgenic_female	soma_carcass	adult	B25
SUPER_3	58.73	s12750	B_coprophila	androgenic_female	soma_carcass	adult	B25
SUPER_3	68.5529	s12752	B_coprophila	androgenic_female	soma_carcass	adult	B25
SUPER_3	18.3768	s12753	B_coprophila	androgenic_female	soma_carcass	adult	B25
SUPER_3	1.80994	s12754	B_coprophila	androgenic_female	soma_carcass	adult	B25
SUPER_3	1.28456	s12754	B_coprophila	androgenic_female	soma_carcass	adult	B25
SUPER_3	16.4667	s12755	B_coprophila	androgenic_female	soma_carcass	adult	B25
SUPER_3	44.8625	s12756	B_coprophila	androgenic_female	soma_carcass	adult	B25
SUPER_3	0.701568	s12757	B_coprophila	androgenic_female	soma_carcass	adult	B25
SUPER_3	10.5034	s12759	B_coprophila	androgenic_female	soma_carcass	adult	B25
SUPER_3	1.16525	s12760	B_coprophila	androgenic_female	soma_carcass	adult	B25
SUPER_3	17.8089	s12762	B_coprophila	androgenic_female	soma_carcass	adult	B25
SUPER_3	3.08837	s12763	B_coprophila	androgenic_female	soma_carcass	adult	B25
SUPER_3	3.35905	s12764	B_coprophila	androgenic_female	soma_carcass	adult	B25
SUPER_3	74.6845	s12767	B_coprophila	androgenic_female	soma_carcass	adult	B25
SUPER_3	1.42869	s12770	B_coprophila	androgenic_female	soma_carcass	adult	B25
SUPER_3	303.323	s12773	B_coprophila	androgenic_female	soma_carcass	adult	B25
SUPER_3	1400.79	s12774	B_coprophila	androgenic_female	soma_carcass	adult	B25
SUPER_3	64.787	s12775	B_coprophila	androgenic_female	soma_carcass	adult	B25
SUPER_3	41.2321	s12776	B_coprophila	androgenic_female	soma_carcass	adult	B25
SUPER_3	31.4393	s12777	B_coprophila	androgenic_female	soma_carcass	adult	B25
SUPER_3	44.942	s12779	B_coprophila	androgenic_female	soma_carcass	adult	B25
SUPER_3	48.2507	s12781	B_coprophila	androgenic_female	soma_carcass	adult	B25
SUPER_3	29.1672	s12785	B_coprophila	androgenic_female	soma_carcass	adult	B25
SUPER_3	3.05464	s12786	B_coprophila	androgenic_female	soma_carcass	adult	B25
SUPER_3	91.7478	s12788	B_coprophila	androgenic_female	soma_carcass	adult	B25
SUPER_3	57.1376	s12788	B_coprophila	androgenic_female	soma_carcass	adult	B25
SUPER_3	28.371	s12789	B_coprophila	androgenic_female	soma_carcass	adult	B25
SUPER_3	64.5839	s12790	B_coprophila	androgenic_female	soma_carcass	adult	B25
SUPER_3	14.9257	s12791	B_coprophila	androgenic_female	soma_carcass	adult	B25
SUPER_3	20.0683	s12792	B_coprophila	androgenic_female	soma_carcass	adult	B25
SUPER_3	583.804	s12793	B_coprophila	androgenic_female	soma_carcass	adult	B25
SUPER_3	17.5313	s12794	B_coprophila	androgenic_female	soma_carcass	adult	B25
SUPER_3	63.9522	s12795	B_coprophila	androgenic_female	soma_carcass	adult	B25
SUPER_3	35.7545	s12796	B_coprophila	androgenic_female	soma_carcass	adult	B25
SUPER_3	10.2473	s12798	B_coprophila	androgenic_female	soma_carcass	adult	B25
SUPER_3	0.515251	s12800	B_coprophila	androgenic_female	soma_carcass	adult	B25
SUPER_3	0.392308	s12801	B_coprophila	androgenic_female	soma_carcass	adult	B25
SUPER_3	16.3746	s12803	B_coprophila	androgenic_female	soma_carcass	adult	B25
SUPER_3	22.6599	s12804	B_coprophila	androgenic_female	soma_carcass	adult	B25
SUPER_3	87.2808	s12805	B_coprophila	androgenic_female	soma_carcass	adult	B25
SUPER_3	0.954254	s12806	B_coprophila	androgenic_female	soma_carcass	adult	B25
SUPER_3	2.17725	s12807	B_coprophila	androgenic_female	soma_carcass	adult	B25
SUPER_3	56.5672	s12808	B_coprophila	androgenic_female	soma_carcass	adult	B25
SUPER_3	0.414366	s12808	B_coprophila	androgenic_female	soma_carcass	adult	B25
SUPER_3	10.3175	s12809	B_coprophila	androgenic_female	soma_carcass	adult	B25
SUPER_3	24.8509	s12812	B_coprophila	androgenic_female	soma_carcass	adult	B25
SUPER_3	20.6206	s12812	B_coprophila	androgenic_female	soma_carcass	adult	B25
SUPER_3	1.79926	s12813	B_coprophila	androgenic_female	soma_carcass	adult	B25
SUPER_3	30.6587	s12814	B_coprophila	androgenic_female	soma_carcass	adult	B25
SUPER_3	7.52273	s12817	B_coprophila	androgenic_female	soma_carcass	adult	B25
SUPER_3	2.95947	s12818	B_coprophila	androgenic_female	soma_carcass	adult	B25
SUPER_3	1.22527	s12819	B_coprophila	androgenic_female	soma_carcass	adult	B25
SUPER_3	7.06776	s12820	B_coprophila	androgenic_female	soma_carcass	adult	B25
SUPER_3	2.52782	s12824	B_coprophila	androgenic_female	soma_carcass	adult	B25
SUPER_3	31.7858	s12825	B_coprophila	androgenic_female	soma_carcass	adult	B25
SUPER_3	6.8732	s12826	B_coprophila	androgenic_female	soma_carcass	adult	B25
SUPER_3	1.75622	s12828	B_coprophila	androgenic_female	soma_carcass	adult	B25
SUPER_3	0.800497	s12829	B_coprophila	androgenic_female	soma_carcass	adult	B25
SUPER_3	7.21911	s12832	B_coprophila	androgenic_female	soma_carcass	adult	B25
SUPER_3	10.8357	s12834	B_coprophila	androgenic_female	soma_carcass	adult	B25
SUPER_3	4.61649	s12835	B_coprophila	androgenic_female	soma_carcass	adult	B25
SUPER_3	4.13202	s12836	B_coprophila	androgenic_female	soma_carcass	adult	B25
SUPER_3	0.532397	s12839	B_coprophila	androgenic_female	soma_carcass	adult	B25
SUPER_3	24.0062	s12841	B_coprophila	androgenic_female	soma_carcass	adult	B25
SUPER_3	25.4758	s12842	B_coprophila	androgenic_female	soma_carcass	adult	B25
SUPER_3	34.7514	s12843	B_coprophila	androgenic_female	soma_carcass	adult	B25
SUPER_3	0.263992	s12848	B_coprophila	androgenic_female	soma_carcass	adult	B25
SUPER_3	3.32977	s12849	B_coprophila	androgenic_female	soma_carcass	adult	B25
SUPER_3	0.779176	s12850	B_coprophila	androgenic_female	soma_carcass	adult	B25
SUPER_3	181.854	s12855	B_coprophila	androgenic_female	soma_carcass	adult	B25
SUPER_3	17.8295	s12856	B_coprophila	androgenic_female	soma_carcass	adult	B25
SUPER_3	9.19905	s12857	B_coprophila	androgenic_female	soma_carcass	adult	B25
SUPER_3	128.44	s12858	B_coprophila	androgenic_female	soma_carcass	adult	B25
SUPER_3	61.2035	s12859	B_coprophila	androgenic_female	soma_carcass	adult	B25
SUPER_3	26.4665	s12859	B_coprophila	androgenic_female	soma_carcass	adult	B25
SUPER_3	24.9783	s12859	B_coprophila	androgenic_female	soma_carcass	adult	B25
SUPER_3	62.7018	s12860	B_coprophila	androgenic_female	soma_carcass	adult	B25
SUPER_3	9024.81	s12864	B_coprophila	androgenic_female	soma_carcass	adult	B25
SUPER_3	107.827	s12866	B_coprophila	androgenic_female	soma_carcass	adult	B25
SUPER_3	1.13217	s12867	B_coprophila	androgenic_female	soma_carcass	adult	B25
SUPER_3	14.6572	s12875	B_coprophila	androgenic_female	soma_carcass	adult	B25
SUPER_3	44.1979	s12876	B_coprophila	androgenic_female	soma_carcass	adult	B25
SUPER_3	24.6116	s12876	B_coprophila	androgenic_female	soma_carcass	adult	B25
SUPER_3	7.76479	s12881	B_coprophila	androgenic_female	soma_carcass	adult	B25
SUPER_3	1.33583	s12882	B_coprophila	androgenic_female	soma_carcass	adult	B25
SUPER_3	7.86217	s12886	B_coprophila	androgenic_female	soma_carcass	adult	B25
SUPER_3	2.86547	s12889	B_coprophila	androgenic_female	soma_carcass	adult	B25
SUPER_3	50.4957	s12890	B_coprophila	androgenic_female	soma_carcass	adult	B25
SUPER_3	4.05093	s12891	B_coprophila	androgenic_female	soma_carcass	adult	B25
SUPER_3	38.0218	s12892	B_coprophila	androgenic_female	soma_carcass	adult	B25
SUPER_3	7.40109	s12892	B_coprophila	androgenic_female	soma_carcass	adult	B25
SUPER_3	0.680805	s12895	B_coprophila	androgenic_female	soma_carcass	adult	B25
SUPER_3	11.1668	s12896	B_coprophila	androgenic_female	soma_carcass	adult	B25
SUPER_3	3.98623	s12897	B_coprophila	androgenic_female	soma_carcass	adult	B25
SUPER_3	13.7999	s12898	B_coprophila	androgenic_female	soma_carcass	adult	B25
SUPER_3	58.6014	s12899	B_coprophila	androgenic_female	soma_carcass	adult	B25
SUPER_3	9.44572	s12901	B_coprophila	androgenic_female	soma_carcass	adult	B25
SUPER_3	207.868	s12902	B_coprophila	androgenic_female	soma_carcass	adult	B25
SUPER_3	5.9523	s12902	B_coprophila	androgenic_female	soma_carcass	adult	B25
SUPER_3	27.7847	s12903	B_coprophila	androgenic_female	soma_carcass	adult	B25
SUPER_3	98.3434	s12904	B_coprophila	androgenic_female	soma_carcass	adult	B25
SUPER_3	0.293883	s12905	B_coprophila	androgenic_female	soma_carcass	adult	B25
SUPER_3	0.268538	s12906	B_coprophila	androgenic_female	soma_carcass	adult	B25
SUPER_3	0.660028	s12907	B_coprophila	androgenic_female	soma_carcass	adult	B25
SUPER_3	0.641493	s12907	B_coprophila	androgenic_female	soma_carcass	adult	B25
SUPER_3	26.8979	s12909	B_coprophila	androgenic_female	soma_carcass	adult	B25
SUPER_3	13.2343	s12913	B_coprophila	androgenic_female	soma_carcass	adult	B25
SUPER_3	323.479	s12914	B_coprophila	androgenic_female	soma_carcass	adult	B25
SUPER_3	2.72081	s12915	B_coprophila	androgenic_female	soma_carcass	adult	B25
SUPER_3	0.275741	s12917	B_coprophila	androgenic_female	soma_carcass	adult	B25
SUPER_3	1.1816	s12918	B_coprophila	androgenic_female	soma_carcass	adult	B25
SUPER_3	15.0522	s12920	B_coprophila	androgenic_female	soma_carcass	adult	B25
SUPER_3	24.1062	s12922	B_coprophila	androgenic_female	soma_carcass	adult	B25
SUPER_3	0.794642	s12923	B_coprophila	androgenic_female	soma_carcass	adult	B25
SUPER_3	93.7192	s12924	B_coprophila	androgenic_female	soma_carcass	adult	B25
SUPER_3	7.80751	s12926	B_coprophila	androgenic_female	soma_carcass	adult	B25
SUPER_3	2.71244	s12926	B_coprophila	androgenic_female	soma_carcass	adult	B25
SUPER_3	121.878	s12927	B_coprophila	androgenic_female	soma_carcass	adult	B25
SUPER_3	184.824	s12928	B_coprophila	androgenic_female	soma_carcass	adult	B25
SUPER_3	33.5718	s12928	B_coprophila	androgenic_female	soma_carcass	adult	B25
SUPER_3	37.3724	s12930	B_coprophila	androgenic_female	soma_carcass	adult	B25
SUPER_3	50.623	s12931	B_coprophila	androgenic_female	soma_carcass	adult	B25
SUPER_3	55.9922	s12932	B_coprophila	androgenic_female	soma_carcass	adult	B25
SUPER_3	1017.98	s12934	B_coprophila	androgenic_female	soma_carcass	adult	B25
SUPER_3	28.3943	s12937	B_coprophila	androgenic_female	soma_carcass	adult	B25
SUPER_3	21.6835	s12937	B_coprophila	androgenic_female	soma_carcass	adult	B25
SUPER_3	0.401747	s12939	B_coprophila	androgenic_female	soma_carcass	adult	B25
SUPER_3	25.7893	s12940	B_coprophila	androgenic_female	soma_carcass	adult	B25
SUPER_3	11.5524	s12941	B_coprophila	androgenic_female	soma_carcass	adult	B25
SUPER_3	88.0408	s12942	B_coprophila	androgenic_female	soma_carcass	adult	B25
SUPER_3	12.9683	s12943	B_coprophila	androgenic_female	soma_carcass	adult	B25
SUPER_3	0.609572	s12944	B_coprophila	androgenic_female	soma_carcass	adult	B25
SUPER_3	15.9695	s12945	B_coprophila	androgenic_female	soma_carcass	adult	B25
SUPER_3	32.9508	s12947	B_coprophila	androgenic_female	soma_carcass	adult	B25
SUPER_3	10.9632	s12949	B_coprophila	androgenic_female	soma_carcass	adult	B25
SUPER_3	1.39082	s12950	B_coprophila	androgenic_female	soma_carcass	adult	B25
SUPER_3	10.518	s12950	B_coprophila	androgenic_female	soma_carcass	adult	B25
SUPER_3	12.5698	s12951	B_coprophila	androgenic_female	soma_carcass	adult	B25
SUPER_3	21.2876	s12952	B_coprophila	androgenic_female	soma_carcass	adult	B25
SUPER_3	29.0226	s12953	B_coprophila	androgenic_female	soma_carcass	adult	B25
SUPER_3	52.7019	s12954	B_coprophila	androgenic_female	soma_carcass	adult	B25
SUPER_3	9.95995	s12955	B_coprophila	androgenic_female	soma_carcass	adult	B25
SUPER_3	78.0719	s12957	B_coprophila	androgenic_female	soma_carcass	adult	B25
SUPER_3	61.6553	s12961	B_coprophila	androgenic_female	soma_carcass	adult	B25
SUPER_3	31.3177	s12962	B_coprophila	androgenic_female	soma_carcass	adult	B25
SUPER_3	6.99212	s12963	B_coprophila	androgenic_female	soma_carcass	adult	B25
SUPER_3	8.91965	s12964	B_coprophila	androgenic_female	soma_carcass	adult	B25
SUPER_3	20.055	s12967	B_coprophila	androgenic_female	soma_carcass	adult	B25
SUPER_3	78.6599	s12968	B_coprophila	androgenic_female	soma_carcass	adult	B25
SUPER_3	0.243217	s12969	B_coprophila	androgenic_female	soma_carcass	adult	B25
SUPER_3	115.733	s12970	B_coprophila	androgenic_female	soma_carcass	adult	B25
SUPER_3	0.567076	s12971	B_coprophila	androgenic_female	soma_carcass	adult	B25
SUPER_3	0.215696	s12971	B_coprophila	androgenic_female	soma_carcass	adult	B25
SUPER_3	6.01009	s12972	B_coprophila	androgenic_female	soma_carcass	adult	B25
SUPER_3	18.2049	s12973	B_coprophila	androgenic_female	soma_carcass	adult	B25
SUPER_3	0.716301	s12973	B_coprophila	androgenic_female	soma_carcass	adult	B25
SUPER_3	73.7305	s12974	B_coprophila	androgenic_female	soma_carcass	adult	B25
SUPER_3	49.5162	s12975	B_coprophila	androgenic_female	soma_carcass	adult	B25
SUPER_3	119.03	s12976	B_coprophila	androgenic_female	soma_carcass	adult	B25
SUPER_3	58.5741	s12978	B_coprophila	androgenic_female	soma_carcass	adult	B25
SUPER_3	11.8936	s12978	B_coprophila	androgenic_female	soma_carcass	adult	B25
SUPER_3	1.87783	s12978	B_coprophila	androgenic_female	soma_carcass	adult	B25
SUPER_3	48.3244	s12980	B_coprophila	androgenic_female	soma_carcass	adult	B25
SUPER_3	63.9395	s12981	B_coprophila	androgenic_female	soma_carcass	adult	B25
SUPER_3	7.85521	s12982	B_coprophila	androgenic_female	soma_carcass	adult	B25
SUPER_3	30.1543	s12983	B_coprophila	androgenic_female	soma_carcass	adult	B25
SUPER_3	10.0945	s12987	B_coprophila	androgenic_female	soma_carcass	adult	B25
SUPER_3	43.8978	s12989	B_coprophila	androgenic_female	soma_carcass	adult	B25
SUPER_3	61.0176	s12990	B_coprophila	androgenic_female	soma_carcass	adult	B25
SUPER_3	244.839	s12992	B_coprophila	androgenic_female	soma_carcass	adult	B25
SUPER_3	62.1041	s12996	B_coprophila	androgenic_female	soma_carcass	adult	B25
SUPER_3	1.56801	s12997	B_coprophila	androgenic_female	soma_carcass	adult	B25
SUPER_3	30.1821	s12998	B_coprophila	androgenic_female	soma_carcass	adult	B25
SUPER_3	71.2007	s13000	B_coprophila	androgenic_female	soma_carcass	adult	B25
SUPER_3	28.8761	s13001	B_coprophila	androgenic_female	soma_carcass	adult	B25
SUPER_3	8.1859	s13003	B_coprophila	androgenic_female	soma_carcass	adult	B25
SUPER_3	135.261	s13004	B_coprophila	androgenic_female	soma_carcass	adult	B25
SUPER_3	37.57	s13005	B_coprophila	androgenic_female	soma_carcass	adult	B25
SUPER_3	1.96509	s13006	B_coprophila	androgenic_female	soma_carcass	adult	B25
SUPER_3	1.46165	s13007	B_coprophila	androgenic_female	soma_carcass	adult	B25
SUPER_3	105.63	s13008	B_coprophila	androgenic_female	soma_carcass	adult	B25
SUPER_3	1.8225	s13009	B_coprophila	androgenic_female	soma_carcass	adult	B25
SUPER_3	0.765577	s13010	B_coprophila	androgenic_female	soma_carcass	adult	B25
SUPER_3	73.6946	s13011	B_coprophila	androgenic_female	soma_carcass	adult	B25
SUPER_3	10.3395	s13011	B_coprophila	androgenic_female	soma_carcass	adult	B25
SUPER_3	51.4602	s13015	B_coprophila	androgenic_female	soma_carcass	adult	B25
SUPER_3	2.29087	s13018	B_coprophila	androgenic_female	soma_carcass	adult	B25
SUPER_3	0.45188	s13018	B_coprophila	androgenic_female	soma_carcass	adult	B25
SUPER_3	0.452449	s13018	B_coprophila	androgenic_female	soma_carcass	adult	B25
SUPER_3	0.393041	s13018	B_coprophila	androgenic_female	soma_carcass	adult	B25
SUPER_3	0.402421	s13018	B_coprophila	androgenic_female	soma_carcass	adult	B25
SUPER_3	13.0229	s13020	B_coprophila	androgenic_female	soma_carcass	adult	B25
SUPER_3	3.57715	s13022	B_coprophila	androgenic_female	soma_carcass	adult	B25
SUPER_3	46.6219	s13023	B_coprophila	androgenic_female	soma_carcass	adult	B25
SUPER_3	17.186	s13024	B_coprophila	androgenic_female	soma_carcass	adult	B25
SUPER_3	49.8028	s13025	B_coprophila	androgenic_female	soma_carcass	adult	B25
SUPER_3	21.1542	s13026	B_coprophila	androgenic_female	soma_carcass	adult	B25
SUPER_3	3.01817	s13026	B_coprophila	androgenic_female	soma_carcass	adult	B25
SUPER_3	66.8693	s13030	B_coprophila	androgenic_female	soma_carcass	adult	B25
SUPER_3	8.72474	s13032	B_coprophila	androgenic_female	soma_carcass	adult	B25
SUPER_3	52.0293	s13033	B_coprophila	androgenic_female	soma_carcass	adult	B25
SUPER_3	19.8716	s13033	B_coprophila	androgenic_female	soma_carcass	adult	B25
SUPER_3	96.7318	s13034	B_coprophila	androgenic_female	soma_carcass	adult	B25
SUPER_3	133.87	s13035	B_coprophila	androgenic_female	soma_carcass	adult	B25
SUPER_3	2.01337	s13036	B_coprophila	androgenic_female	soma_carcass	adult	B25
SUPER_3	26.3637	s13038	B_coprophila	androgenic_female	soma_carcass	adult	B25
SUPER_3	19.4727	s13039	B_coprophila	androgenic_female	soma_carcass	adult	B25
SUPER_3	125.534	s13040	B_coprophila	androgenic_female	soma_carcass	adult	B25
SUPER_3	74.8234	s13040	B_coprophila	androgenic_female	soma_carcass	adult	B25
SUPER_3	177.797	s13041	B_coprophila	androgenic_female	soma_carcass	adult	B25
SUPER_3	56.5255	s13048	B_coprophila	androgenic_female	soma_carcass	adult	B25
SUPER_3	177.405	s13049	B_coprophila	androgenic_female	soma_carcass	adult	B25
SUPER_3	2.18827	s13049	B_coprophila	androgenic_female	soma_carcass	adult	B25
SUPER_3	0.492162	s13050	B_coprophila	androgenic_female	soma_carcass	adult	B25
SUPER_3	24.0463	s13050	B_coprophila	androgenic_female	soma_carcass	adult	B25
SUPER_3	52.4883	s13051	B_coprophila	androgenic_female	soma_carcass	adult	B25
SUPER_3	11.2586	s13052	B_coprophila	androgenic_female	soma_carcass	adult	B25
SUPER_3	0.338731	s13052	B_coprophila	androgenic_female	soma_carcass	adult	B25
SUPER_3	2.21791	s13053	B_coprophila	androgenic_female	soma_carcass	adult	B25
SUPER_3	28.4466	s13054	B_coprophila	androgenic_female	soma_carcass	adult	B25
SUPER_3	80.5592	s13055	B_coprophila	androgenic_female	soma_carcass	adult	B25
SUPER_3	20.0066	s13056	B_coprophila	androgenic_female	soma_carcass	adult	B25
SUPER_3	120.78	s13057	B_coprophila	androgenic_female	soma_carcass	adult	B25
SUPER_3	35.5343	s13058	B_coprophila	androgenic_female	soma_carcass	adult	B25
SUPER_3	6.48318	s13058	B_coprophila	androgenic_female	soma_carcass	adult	B25
SUPER_3	0.327915	s13058	B_coprophila	androgenic_female	soma_carcass	adult	B25
SUPER_3	1.36012	s13059	B_coprophila	androgenic_female	soma_carcass	adult	B25
SUPER_3	60.0442	s13060	B_coprophila	androgenic_female	soma_carcass	adult	B25
SUPER_3	12.534	s13061	B_coprophila	androgenic_female	soma_carcass	adult	B25
SUPER_3	43.7172	s13062	B_coprophila	androgenic_female	soma_carcass	adult	B25
SUPER_3	1.66955	s13062	B_coprophila	androgenic_female	soma_carcass	adult	B25
SUPER_3	47.6368	s13063	B_coprophila	androgenic_female	soma_carcass	adult	B25
SUPER_3	1.94678	s13065	B_coprophila	androgenic_female	soma_carcass	adult	B25
SUPER_3	23.7636	s13069	B_coprophila	androgenic_female	soma_carcass	adult	B25
SUPER_3	104.217	s13070	B_coprophila	androgenic_female	soma_carcass	adult	B25
SUPER_3	33.8795	s13071	B_coprophila	androgenic_female	soma_carcass	adult	B25
SUPER_3	48.3094	s13072	B_coprophila	androgenic_female	soma_carcass	adult	B25
SUPER_3	12.2159	s13073	B_coprophila	androgenic_female	soma_carcass	adult	B25
SUPER_3	12.9873	s13075	B_coprophila	androgenic_female	soma_carcass	adult	B25
SUPER_3	7.22082	s13076	B_coprophila	androgenic_female	soma_carcass	adult	B25
SUPER_3	5.39078	s13077	B_coprophila	androgenic_female	soma_carcass	adult	B25
SUPER_3	0.960775	s13078	B_coprophila	androgenic_female	soma_carcass	adult	B25
SUPER_3	51.6336	s13081	B_coprophila	androgenic_female	soma_carcass	adult	B25
SUPER_3	294.869	s13082	B_coprophila	androgenic_female	soma_carcass	adult	B25
SUPER_3	167.08	s13085	B_coprophila	androgenic_female	soma_carcass	adult	B25
SUPER_3	6.61439	s13090	B_coprophila	androgenic_female	soma_carcass	adult	B25
SUPER_3	11.3615	s13091	B_coprophila	androgenic_female	soma_carcass	adult	B25
SUPER_3	23.0246	s13092	B_coprophila	androgenic_female	soma_carcass	adult	B25
SUPER_3	26.607	s13093	B_coprophila	androgenic_female	soma_carcass	adult	B25
SUPER_3	21.302	s13094	B_coprophila	androgenic_female	soma_carcass	adult	B25
SUPER_3	0.29364	s13096	B_coprophila	androgenic_female	soma_carcass	adult	B25
SUPER_3	7.65502	s13097	B_coprophila	androgenic_female	soma_carcass	adult	B25
SUPER_3	33.0916	s13098	B_coprophila	androgenic_female	soma_carcass	adult	B25
SUPER_3	12.1587	s13099	B_coprophila	androgenic_female	soma_carcass	adult	B25
SUPER_3	75.4483	s13100	B_coprophila	androgenic_female	soma_carcass	adult	B25
SUPER_3	0.474383	s13101	B_coprophila	androgenic_female	soma_carcass	adult	B25
SUPER_3	6.80541	s13105	B_coprophila	androgenic_female	soma_carcass	adult	B25
SUPER_3	0.953846	s13106	B_coprophila	androgenic_female	soma_carcass	adult	B25
SUPER_3	2.97564	s13107	B_coprophila	androgenic_female	soma_carcass	adult	B25
SUPER_3	2.9174	s13108	B_coprophila	androgenic_female	soma_carcass	adult	B25
SUPER_3	1.3849	s13110	B_coprophila	androgenic_female	soma_carcass	adult	B25
SUPER_3	55.4313	s13111	B_coprophila	androgenic_female	soma_carcass	adult	B25
SUPER_3	1.34562	s13112	B_coprophila	androgenic_female	soma_carcass	adult	B25
SUPER_3	14.7617	s13113	B_coprophila	androgenic_female	soma_carcass	adult	B25
SUPER_3	652.913	s13114	B_coprophila	androgenic_female	soma_carcass	adult	B25
SUPER_3	2.00673	s13118	B_coprophila	androgenic_female	soma_carcass	adult	B25
SUPER_3	163.017	s13120	B_coprophila	androgenic_female	soma_carcass	adult	B25
SUPER_3	0.795942	s13121	B_coprophila	androgenic_female	soma_carcass	adult	B25
SUPER_3	18.22	s13122	B_coprophila	androgenic_female	soma_carcass	adult	B25
SUPER_3	57.0828	s13123	B_coprophila	androgenic_female	soma_carcass	adult	B25
SUPER_3	12.8572	s13125	B_coprophila	androgenic_female	soma_carcass	adult	B25
SUPER_3	476.308	s13126	B_coprophila	androgenic_female	soma_carcass	adult	B25
SUPER_3	14.809	s13129	B_coprophila	androgenic_female	soma_carcass	adult	B25
SUPER_3	5.17304	s13129	B_coprophila	androgenic_female	soma_carcass	adult	B25
SUPER_3	6.59255	s13131	B_coprophila	androgenic_female	soma_carcass	adult	B25
SUPER_3	31.0913	s13132	B_coprophila	androgenic_female	soma_carcass	adult	B25
SUPER_3	0.303197	s13133	B_coprophila	androgenic_female	soma_carcass	adult	B25
SUPER_3	1.7633	s13134	B_coprophila	androgenic_female	soma_carcass	adult	B25
SUPER_3	146.77	s13135	B_coprophila	androgenic_female	soma_carcass	adult	B25
SUPER_3	2.82527	s13135	B_coprophila	androgenic_female	soma_carcass	adult	B25
SUPER_3	11.1363	s13136	B_coprophila	androgenic_female	soma_carcass	adult	B25
SUPER_3	21.7671	s13137	B_coprophila	androgenic_female	soma_carcass	adult	B25
SUPER_3	10.2597	s13137	B_coprophila	androgenic_female	soma_carcass	adult	B25
SUPER_3	2.93427	s13137	B_coprophila	androgenic_female	soma_carcass	adult	B25
SUPER_3	4.0224	s13139	B_coprophila	androgenic_female	soma_carcass	adult	B25
SUPER_3	0.538982	s13140	B_coprophila	androgenic_female	soma_carcass	adult	B25
SUPER_3	5.04297	s13154	B_coprophila	androgenic_female	soma_carcass	adult	B25
SUPER_3	1.70953	s13155	B_coprophila	androgenic_female	soma_carcass	adult	B25
SUPER_3	67.3483	s13157	B_coprophila	androgenic_female	soma_carcass	adult	B25
SUPER_3	157.898	s13158	B_coprophila	androgenic_female	soma_carcass	adult	B25
SUPER_3	75.2473	s13159	B_coprophila	androgenic_female	soma_carcass	adult	B25
SUPER_3	29.0821	s13159	B_coprophila	androgenic_female	soma_carcass	adult	B25
SUPER_3	0.217309	s13159	B_coprophila	androgenic_female	soma_carcass	adult	B25
SUPER_3	55.1136	s13160	B_coprophila	androgenic_female	soma_carcass	adult	B25
SUPER_3	21.1976	s13161	B_coprophila	androgenic_female	soma_carcass	adult	B25
SUPER_3	55.1076	s13163	B_coprophila	androgenic_female	soma_carcass	adult	B25
SUPER_3	52.6067	s13167	B_coprophila	androgenic_female	soma_carcass	adult	B25
SUPER_3	5.75861	s13168	B_coprophila	androgenic_female	soma_carcass	adult	B25
SUPER_3	25.2386	s13171	B_coprophila	androgenic_female	soma_carcass	adult	B25
SUPER_3	2.74855	s13172	B_coprophila	androgenic_female	soma_carcass	adult	B25
SUPER_3	5.36122	s13173	B_coprophila	androgenic_female	soma_carcass	adult	B25
SUPER_3	40.8192	s13174	B_coprophila	androgenic_female	soma_carcass	adult	B25
SUPER_3	1171.64	s13175	B_coprophila	androgenic_female	soma_carcass	adult	B25
SUPER_3	101.283	s13175	B_coprophila	androgenic_female	soma_carcass	adult	B25
SUPER_3	8.77997	s13176	B_coprophila	androgenic_female	soma_carcass	adult	B25
SUPER_3	18.7589	s13177	B_coprophila	androgenic_female	soma_carcass	adult	B25
SUPER_3	0.8125	s13178	B_coprophila	androgenic_female	soma_carcass	adult	B25
SUPER_3	71.4332	s13179	B_coprophila	androgenic_female	soma_carcass	adult	B25
SUPER_3	9.07383	s13180	B_coprophila	androgenic_female	soma_carcass	adult	B25
SUPER_3	93.841	s13181	B_coprophila	androgenic_female	soma_carcass	adult	B25
SUPER_3	5.15241	s13182	B_coprophila	androgenic_female	soma_carcass	adult	B25
SUPER_3	15.576	s13183	B_coprophila	androgenic_female	soma_carcass	adult	B25
SUPER_3	6.7325	s13183	B_coprophila	androgenic_female	soma_carcass	adult	B25
SUPER_3	5.90339	s13183	B_coprophila	androgenic_female	soma_carcass	adult	B25
SUPER_3	4.12609	s13183	B_coprophila	androgenic_female	soma_carcass	adult	B25
SUPER_3	6.32771	s13184	B_coprophila	androgenic_female	soma_carcass	adult	B25
SUPER_3	0.227476	s13185	B_coprophila	androgenic_female	soma_carcass	adult	B25
SUPER_3	5.65196	s13187	B_coprophila	androgenic_female	soma_carcass	adult	B25
SUPER_3	1.30369	s13188	B_coprophila	androgenic_female	soma_carcass	adult	B25
SUPER_3	11.6947	s13189	B_coprophila	androgenic_female	soma_carcass	adult	B25
SUPER_3	17.7213	s13190	B_coprophila	androgenic_female	soma_carcass	adult	B25
SUPER_3	0.947011	s13190	B_coprophila	androgenic_female	soma_carcass	adult	B25
SUPER_3	27.5997	s13193	B_coprophila	androgenic_female	soma_carcass	adult	B25
SUPER_3	20.2552	s13194	B_coprophila	androgenic_female	soma_carcass	adult	B25
SUPER_3	48.7463	s13195	B_coprophila	androgenic_female	soma_carcass	adult	B25
SUPER_3	2.10817	s13196	B_coprophila	androgenic_female	soma_carcass	adult	B25
SUPER_3	2.06651	s13197	B_coprophila	androgenic_female	soma_carcass	adult	B25
SUPER_3	0.361103	s13197	B_coprophila	androgenic_female	soma_carcass	adult	B25
SUPER_3	1.89162	s13198	B_coprophila	androgenic_female	soma_carcass	adult	B25
SUPER_3	3.15693	s13199	B_coprophila	androgenic_female	soma_carcass	adult	B25
SUPER_3	31.1548	s13200	B_coprophila	androgenic_female	soma_carcass	adult	B25
SUPER_3	8.47184	s13202	B_coprophila	androgenic_female	soma_carcass	adult	B25
SUPER_3	20.3651	s13203	B_coprophila	androgenic_female	soma_carcass	adult	B25
SUPER_3	6.23318	s13204	B_coprophila	androgenic_female	soma_carcass	adult	B25
SUPER_3	18.6663	s13205	B_coprophila	androgenic_female	soma_carcass	adult	B25
SUPER_3	10.1372	s13206	B_coprophila	androgenic_female	soma_carcass	adult	B25
SUPER_3	69.8101	s13208	B_coprophila	androgenic_female	soma_carcass	adult	B25
SUPER_3	71.65	s13209	B_coprophila	androgenic_female	soma_carcass	adult	B25
SUPER_3	39.0644	s13210	B_coprophila	androgenic_female	soma_carcass	adult	B25
SUPER_3	10.985	s13210	B_coprophila	androgenic_female	soma_carcass	adult	B25
SUPER_3	20.5526	s13211	B_coprophila	androgenic_female	soma_carcass	adult	B25
SUPER_3	0.44067	s13213	B_coprophila	androgenic_female	soma_carcass	adult	B25
SUPER_3	26.7693	s13214	B_coprophila	androgenic_female	soma_carcass	adult	B25
SUPER_3	11.5771	s13216	B_coprophila	androgenic_female	soma_carcass	adult	B25
SUPER_3	4.00513	s13217	B_coprophila	androgenic_female	soma_carcass	adult	B25
SUPER_3	50.0284	s13220	B_coprophila	androgenic_female	soma_carcass	adult	B25
SUPER_3	17.8722	s13221	B_coprophila	androgenic_female	soma_carcass	adult	B25
SUPER_3	4.45503	s13222	B_coprophila	androgenic_female	soma_carcass	adult	B25
SUPER_3	13.2121	s13223	B_coprophila	androgenic_female	soma_carcass	adult	B25
SUPER_3	117.297	s13224	B_coprophila	androgenic_female	soma_carcass	adult	B25
SUPER_3	12.2674	s13224	B_coprophila	androgenic_female	soma_carcass	adult	B25
SUPER_3	27.3804	s13225	B_coprophila	androgenic_female	soma_carcass	adult	B25
SUPER_3	30.4062	s13226	B_coprophila	androgenic_female	soma_carcass	adult	B25
SUPER_3	13.3299	s13227	B_coprophila	androgenic_female	soma_carcass	adult	B25
SUPER_3	12.8955	s13229	B_coprophila	androgenic_female	soma_carcass	adult	B25
SUPER_3	27.7336	s13230	B_coprophila	androgenic_female	soma_carcass	adult	B25
SUPER_3	17.8665	s13231	B_coprophila	androgenic_female	soma_carcass	adult	B25
SUPER_3	4.53573	s13232	B_coprophila	androgenic_female	soma_carcass	adult	B25
SUPER_3	38.4115	s13233	B_coprophila	androgenic_female	soma_carcass	adult	B25
SUPER_3	1.14097	s13234	B_coprophila	androgenic_female	soma_carcass	adult	B25
SUPER_3	2.48433	s13235	B_coprophila	androgenic_female	soma_carcass	adult	B25
SUPER_3	1.59295	s13238	B_coprophila	androgenic_female	soma_carcass	adult	B25
SUPER_3	0.579084	s13238	B_coprophila	androgenic_female	soma_carcass	adult	B25
SUPER_3	0.556493	s13238	B_coprophila	androgenic_female	soma_carcass	adult	B25
SUPER_3	57.2672	s13240	B_coprophila	androgenic_female	soma_carcass	adult	B25
SUPER_3	5.07496	s13241	B_coprophila	androgenic_female	soma_carcass	adult	B25
SUPER_3	8.96501	s13242	B_coprophila	androgenic_female	soma_carcass	adult	B25
SUPER_3	345.684	s13243	B_coprophila	androgenic_female	soma_carcass	adult	B25
SUPER_3	3.45259	s13244	B_coprophila	androgenic_female	soma_carcass	adult	B25
SUPER_3	151.378	s13245	B_coprophila	androgenic_female	soma_carcass	adult	B25
SUPER_3	21.8316	s13246	B_coprophila	androgenic_female	soma_carcass	adult	B25
SUPER_3	42.1306	s13247	B_coprophila	androgenic_female	soma_carcass	adult	B25
SUPER_3	8.91	s13248	B_coprophila	androgenic_female	soma_carcass	adult	B25
SUPER_3	3.60562	s13248	B_coprophila	androgenic_female	soma_carcass	adult	B25
SUPER_3	18.154	s13253	B_coprophila	androgenic_female	soma_carcass	adult	B25
SUPER_3	1.60791	s13254	B_coprophila	androgenic_female	soma_carcass	adult	B25
SUPER_3	151.06	s13255	B_coprophila	androgenic_female	soma_carcass	adult	B25
SUPER_3	2.97412	s13256	B_coprophila	androgenic_female	soma_carcass	adult	B25
SUPER_3	8.02741	s13257	B_coprophila	androgenic_female	soma_carcass	adult	B25
SUPER_3	183.001	s13258	B_coprophila	androgenic_female	soma_carcass	adult	B25
SUPER_3	42.4968	s13259	B_coprophila	androgenic_female	soma_carcass	adult	B25
SUPER_3	4.85829	s13260	B_coprophila	androgenic_female	soma_carcass	adult	B25
SUPER_3	1.5826	s13260	B_coprophila	androgenic_female	soma_carcass	adult	B25
SUPER_3	3.63002	s13261	B_coprophila	androgenic_female	soma_carcass	adult	B25
SUPER_3	3.3781	s13261	B_coprophila	androgenic_female	soma_carcass	adult	B25
SUPER_3	3.14027	s13261	B_coprophila	androgenic_female	soma_carcass	adult	B25
SUPER_3	3.05653	s13261	B_coprophila	androgenic_female	soma_carcass	adult	B25
SUPER_3	1.23599	s13262	B_coprophila	androgenic_female	soma_carcass	adult	B25
SUPER_3	28.1059	s13263	B_coprophila	androgenic_female	soma_carcass	adult	B25
SUPER_3	12.2829	s13265	B_coprophila	androgenic_female	soma_carcass	adult	B25
SUPER_3	2.63975	s13268	B_coprophila	androgenic_female	soma_carcass	adult	B25
SUPER_3	0.560921	s13268	B_coprophila	androgenic_female	soma_carcass	adult	B25
SUPER_3	0.358335	s13270	B_coprophila	androgenic_female	soma_carcass	adult	B25
SUPER_3	0.654995	s13271	B_coprophila	androgenic_female	soma_carcass	adult	B25
SUPER_3	5.10612	s13272	B_coprophila	androgenic_female	soma_carcass	adult	B25
SUPER_3	24.902	s13273	B_coprophila	androgenic_female	soma_carcass	adult	B25
SUPER_3	29.8852	s13274	B_coprophila	androgenic_female	soma_carcass	adult	B25
SUPER_3	63.0014	s13275	B_coprophila	androgenic_female	soma_carcass	adult	B25
SUPER_3	2.85223	s13276	B_coprophila	androgenic_female	soma_carcass	adult	B25
SUPER_3	73.9273	s13276	B_coprophila	androgenic_female	soma_carcass	adult	B25
SUPER_3	102.388	s13277	B_coprophila	androgenic_female	soma_carcass	adult	B25
SUPER_3	1.47511	s13278	B_coprophila	androgenic_female	soma_carcass	adult	B25
SUPER_3	16.4105	s13279	B_coprophila	androgenic_female	soma_carcass	adult	B25
SUPER_3	198.532	s13280	B_coprophila	androgenic_female	soma_carcass	adult	B25
SUPER_3	13.0913	s13281	B_coprophila	androgenic_female	soma_carcass	adult	B25
SUPER_3	32.2547	s13282	B_coprophila	androgenic_female	soma_carcass	adult	B25
SUPER_3	1.76763	s13283	B_coprophila	androgenic_female	soma_carcass	adult	B25
SUPER_3	25.0655	s13283	B_coprophila	androgenic_female	soma_carcass	adult	B25
SUPER_3	17.8939	s13284	B_coprophila	androgenic_female	soma_carcass	adult	B25
SUPER_3	6.81143	s13285	B_coprophila	androgenic_female	soma_carcass	adult	B25
SUPER_3	91.8118	s13287	B_coprophila	androgenic_female	soma_carcass	adult	B25
SUPER_3	93.7069	s13288	B_coprophila	androgenic_female	soma_carcass	adult	B25
SUPER_3	35.3001	s13288	B_coprophila	androgenic_female	soma_carcass	adult	B25
SUPER_3	22.1505	s13291	B_coprophila	androgenic_female	soma_carcass	adult	B25
SUPER_3	8.8287	s13292	B_coprophila	androgenic_female	soma_carcass	adult	B25
SUPER_3	27.3514	s13293	B_coprophila	androgenic_female	soma_carcass	adult	B25
SUPER_3	47.383	s13294	B_coprophila	androgenic_female	soma_carcass	adult	B25
SUPER_3	106.061	s13295	B_coprophila	androgenic_female	soma_carcass	adult	B25
SUPER_3	28.808	s13296	B_coprophila	androgenic_female	soma_carcass	adult	B25
SUPER_3	18.9223	s13297	B_coprophila	androgenic_female	soma_carcass	adult	B25
SUPER_3	30.8167	s13298	B_coprophila	androgenic_female	soma_carcass	adult	B25
SUPER_3	3.93326	s13299	B_coprophila	androgenic_female	soma_carcass	adult	B25
SUPER_3	107.537	s13301	B_coprophila	androgenic_female	soma_carcass	adult	B25
SUPER_3	2.52771	s13302	B_coprophila	androgenic_female	soma_carcass	adult	B25
SUPER_3	1268.16	s13303	B_coprophila	androgenic_female	soma_carcass	adult	B25
SUPER_3	27.822	s13304	B_coprophila	androgenic_female	soma_carcass	adult	B25
SUPER_3	6.89289	s13304	B_coprophila	androgenic_female	soma_carcass	adult	B25
SUPER_3	43.1922	s13305	B_coprophila	androgenic_female	soma_carcass	adult	B25
SUPER_3	17.9811	s13305	B_coprophila	androgenic_female	soma_carcass	adult	B25
SUPER_3	6.40313	s13306	B_coprophila	androgenic_female	soma_carcass	adult	B25
SUPER_3	1.34422	s13307	B_coprophila	androgenic_female	soma_carcass	adult	B25
SUPER_3	0.262015	s13307	B_coprophila	androgenic_female	soma_carcass	adult	B25
SUPER_3	2.1601	s13308	B_coprophila	androgenic_female	soma_carcass	adult	B25
SUPER_3	87.6805	s13312	B_coprophila	androgenic_female	soma_carcass	adult	B25
SUPER_3	20.021	s13313	B_coprophila	androgenic_female	soma_carcass	adult	B25
SUPER_3	3.77436	s13313	B_coprophila	androgenic_female	soma_carcass	adult	B25
SUPER_3	0.546261	s13313	B_coprophila	androgenic_female	soma_carcass	adult	B25
SUPER_3	116.519	s13314	B_coprophila	androgenic_female	soma_carcass	adult	B25
SUPER_3	13.1493	s13315	B_coprophila	androgenic_female	soma_carcass	adult	B25
SUPER_3	62.8922	s13316	B_coprophila	androgenic_female	soma_carcass	adult	B25
SUPER_3	2.44625	s13317	B_coprophila	androgenic_female	soma_carcass	adult	B25
SUPER_3	82.5142	s13318	B_coprophila	androgenic_female	soma_carcass	adult	B25
SUPER_3	516.215	s13319	B_coprophila	androgenic_female	soma_carcass	adult	B25
SUPER_3	0.278939	s13320	B_coprophila	androgenic_female	soma_carcass	adult	B25
SUPER_3	312.237	s13322	B_coprophila	androgenic_female	soma_carcass	adult	B25
SUPER_3	96.686	s13326	B_coprophila	androgenic_female	soma_carcass	adult	B25
SUPER_3	16.4916	s13327	B_coprophila	androgenic_female	soma_carcass	adult	B25
SUPER_3	107.485	s13329	B_coprophila	androgenic_female	soma_carcass	adult	B25
SUPER_3	30.4561	s13330	B_coprophila	androgenic_female	soma_carcass	adult	B25
SUPER_3	41.0036	s13331	B_coprophila	androgenic_female	soma_carcass	adult	B25
SUPER_3	30.2475	s13333	B_coprophila	androgenic_female	soma_carcass	adult	B25
SUPER_3	0.547205	s13334	B_coprophila	androgenic_female	soma_carcass	adult	B25
SUPER_3	37.8423	s13335	B_coprophila	androgenic_female	soma_carcass	adult	B25
SUPER_3	71.1497	s13336	B_coprophila	androgenic_female	soma_carcass	adult	B25
SUPER_3	43.7383	s13337	B_coprophila	androgenic_female	soma_carcass	adult	B25
SUPER_3	15.4415	s13338	B_coprophila	androgenic_female	soma_carcass	adult	B25
SUPER_3	8.12816	s13339	B_coprophila	androgenic_female	soma_carcass	adult	B25
SUPER_3	4.90469	s13340	B_coprophila	androgenic_female	soma_carcass	adult	B25
SUPER_3	0.461883	s13340	B_coprophila	androgenic_female	soma_carcass	adult	B25
SUPER_3	12.9152	s13341	B_coprophila	androgenic_female	soma_carcass	adult	B25
SUPER_3	1.12459	s13347	B_coprophila	androgenic_female	soma_carcass	adult	B25
SUPER_3	332.19	s13348	B_coprophila	androgenic_female	soma_carcass	adult	B25
SUPER_3	53.8575	s13357	B_coprophila	androgenic_female	soma_carcass	adult	B25
SUPER_3	108.736	s13358	B_coprophila	androgenic_female	soma_carcass	adult	B25
SUPER_3	3.99073	s13359	B_coprophila	androgenic_female	soma_carcass	adult	B25
SUPER_3	23.6357	s13359	B_coprophila	androgenic_female	soma_carcass	adult	B25
SUPER_3	42.9534	s13360	B_coprophila	androgenic_female	soma_carcass	adult	B25
SUPER_3	49.1361	s13361	B_coprophila	androgenic_female	soma_carcass	adult	B25
SUPER_3	11.6688	s13363	B_coprophila	androgenic_female	soma_carcass	adult	B25
SUPER_3	42.1868	s13364	B_coprophila	androgenic_female	soma_carcass	adult	B25
SUPER_3	6.82864	s13365	B_coprophila	androgenic_female	soma_carcass	adult	B25
SUPER_3	0.580251	s13366	B_coprophila	androgenic_female	soma_carcass	adult	B25
SUPER_3	0.586686	s13365	B_coprophila	androgenic_female	soma_carcass	adult	B25
SUPER_3	2.7574	s13368	B_coprophila	androgenic_female	soma_carcass	adult	B25
SUPER_3	3.05068	s13369	B_coprophila	androgenic_female	soma_carcass	adult	B25
SUPER_3	3.50599	s13371	B_coprophila	androgenic_female	soma_carcass	adult	B25
SUPER_3	1.50955	s13372	B_coprophila	androgenic_female	soma_carcass	adult	B25
SUPER_3	9.91086	s13373	B_coprophila	androgenic_female	soma_carcass	adult	B25
SUPER_3	61.5734	s13380	B_coprophila	androgenic_female	soma_carcass	adult	B25
SUPER_3	24.9397	s13382	B_coprophila	androgenic_female	soma_carcass	adult	B25
SUPER_3	6.34628	s13383	B_coprophila	androgenic_female	soma_carcass	adult	B25
SUPER_3	2.25057	s13384	B_coprophila	androgenic_female	soma_carcass	adult	B25
SUPER_3	200.2	s13385	B_coprophila	androgenic_female	soma_carcass	adult	B25
SUPER_3	5.07014	s13386	B_coprophila	androgenic_female	soma_carcass	adult	B25
SUPER_3	14.9903	s13387	B_coprophila	androgenic_female	soma_carcass	adult	B25
SUPER_3	115.441	s13391	B_coprophila	androgenic_female	soma_carcass	adult	B25
SUPER_3	77.688	s13393	B_coprophila	androgenic_female	soma_carcass	adult	B25
SUPER_3	2.30497	s13394	B_coprophila	androgenic_female	soma_carcass	adult	B25
SUPER_3	0.23373	s13397	B_coprophila	androgenic_female	soma_carcass	adult	B25
SUPER_3	4.48775	s13402	B_coprophila	androgenic_female	soma_carcass	adult	B25
SUPER_3	49.103	s13403	B_coprophila	androgenic_female	soma_carcass	adult	B25
SUPER_3	20.2627	s13403	B_coprophila	androgenic_female	soma_carcass	adult	B25
SUPER_3	11.1142	s13408	B_coprophila	androgenic_female	soma_carcass	adult	B25
SUPER_3	21.4099	s13409	B_coprophila	androgenic_female	soma_carcass	adult	B25
SUPER_3	215.11	s13410	B_coprophila	androgenic_female	soma_carcass	adult	B25
SUPER_3	2.73864	s13411	B_coprophila	androgenic_female	soma_carcass	adult	B25
SUPER_3	1.49677	s13413	B_coprophila	androgenic_female	soma_carcass	adult	B25
SUPER_3	0.275227	s13413	B_coprophila	androgenic_female	soma_carcass	adult	B25
SUPER_3	1.67358	s13414	B_coprophila	androgenic_female	soma_carcass	adult	B25
SUPER_3	1.57422	s13414	B_coprophila	androgenic_female	soma_carcass	adult	B25
SUPER_3	1.30664	s13414	B_coprophila	androgenic_female	soma_carcass	adult	B25
SUPER_3	24.6225	s13417	B_coprophila	androgenic_female	soma_carcass	adult	B25
SUPER_3	1.56413	s13418	B_coprophila	androgenic_female	soma_carcass	adult	B25
SUPER_3	1.19427	s13418	B_coprophila	androgenic_female	soma_carcass	adult	B25
SUPER_3	1.28845	s13418	B_coprophila	androgenic_female	soma_carcass	adult	B25
SUPER_3	0.881707	s13418	B_coprophila	androgenic_female	soma_carcass	adult	B25
SUPER_3	0.764642	s13418	B_coprophila	androgenic_female	soma_carcass	adult	B25
SUPER_3	0.735688	s13418	B_coprophila	androgenic_female	soma_carcass	adult	B25
SUPER_3	0.651664	s13418	B_coprophila	androgenic_female	soma_carcass	adult	B25
SUPER_3	8.34042	s13419	B_coprophila	androgenic_female	soma_carcass	adult	B25
SUPER_3	11.6267	s13423	B_coprophila	androgenic_female	soma_carcass	adult	B25
SUPER_3	0.593685	s13425	B_coprophila	androgenic_female	soma_carcass	adult	B25
SUPER_3	7.37886	s13428	B_coprophila	androgenic_female	soma_carcass	adult	B25
SUPER_3	2743.72	s13429	B_coprophila	androgenic_female	soma_carcass	adult	B25
SUPER_3	2.77181	s13431	B_coprophila	androgenic_female	soma_carcass	adult	B25
SUPER_3	0.219062	s13431	B_coprophila	androgenic_female	soma_carcass	adult	B25
SUPER_3	16.4077	s13432	B_coprophila	androgenic_female	soma_carcass	adult	B25
SUPER_3	3.66939	s13433	B_coprophila	androgenic_female	soma_carcass	adult	B25
SUPER_3	40.6574	s13436	B_coprophila	androgenic_female	soma_carcass	adult	B25
SUPER_3	41.5357	s13437	B_coprophila	androgenic_female	soma_carcass	adult	B25
SUPER_3	45.1977	s13438	B_coprophila	androgenic_female	soma_carcass	adult	B25
SUPER_3	64.9204	s13439	B_coprophila	androgenic_female	soma_carcass	adult	B25
SUPER_3	0.28474	s13439	B_coprophila	androgenic_female	soma_carcass	adult	B25
SUPER_3	3.90618	s13440	B_coprophila	androgenic_female	soma_carcass	adult	B25
SUPER_3	1.97932	s13440	B_coprophila	androgenic_female	soma_carcass	adult	B25
SUPER_3	22.5702	s13441	B_coprophila	androgenic_female	soma_carcass	adult	B25
SUPER_3	9.12544	s13443	B_coprophila	androgenic_female	soma_carcass	adult	B25
SUPER_3	4.85304	s13444	B_coprophila	androgenic_female	soma_carcass	adult	B25
SUPER_3	0.686716	s13446	B_coprophila	androgenic_female	soma_carcass	adult	B25
SUPER_3	5.10004	s13447	B_coprophila	androgenic_female	soma_carcass	adult	B25
SUPER_3	1.13959	s13447	B_coprophila	androgenic_female	soma_carcass	adult	B25
SUPER_3	54.5349	s13451	B_coprophila	androgenic_female	soma_carcass	adult	B25
SUPER_3	17.1022	s13454	B_coprophila	androgenic_female	soma_carcass	adult	B25
SUPER_3	12.3193	s13457	B_coprophila	androgenic_female	soma_carcass	adult	B25
SUPER_3	162.787	s13458	B_coprophila	androgenic_female	soma_carcass	adult	B25
SUPER_3	21.6844	s13459	B_coprophila	androgenic_female	soma_carcass	adult	B25
SUPER_3	11.4599	s13461	B_coprophila	androgenic_female	soma_carcass	adult	B25
SUPER_3	253.06	s13463	B_coprophila	androgenic_female	soma_carcass	adult	B25
SUPER_3	0.634756	s13463	B_coprophila	androgenic_female	soma_carcass	adult	B25
SUPER_3	39.4151	s13464	B_coprophila	androgenic_female	soma_carcass	adult	B25
SUPER_3	2.86229	s13465	B_coprophila	androgenic_female	soma_carcass	adult	B25
SUPER_3	18.5456	s13467	B_coprophila	androgenic_female	soma_carcass	adult	B25
SUPER_3	0.811554	s13469	B_coprophila	androgenic_female	soma_carcass	adult	B25
SUPER_3	20.9843	s13469	B_coprophila	androgenic_female	soma_carcass	adult	B25
SUPER_3	9.92353	s13470	B_coprophila	androgenic_female	soma_carcass	adult	B25
SUPER_3	59.1944	s13471	B_coprophila	androgenic_female	soma_carcass	adult	B25
SUPER_3	7.18558	s13472	B_coprophila	androgenic_female	soma_carcass	adult	B25
SUPER_3	20.1268	s13474	B_coprophila	androgenic_female	soma_carcass	adult	B25
SUPER_3	2.42544	s13477	B_coprophila	androgenic_female	soma_carcass	adult	B25
SUPER_3	38.5447	s13478	B_coprophila	androgenic_female	soma_carcass	adult	B25
SUPER_3	16.6062	s13478	B_coprophila	androgenic_female	soma_carcass	adult	B25
SUPER_3	2.69698	s13479	B_coprophila	androgenic_female	soma_carcass	adult	B25
SUPER_3	56.8791	s13480	B_coprophila	androgenic_female	soma_carcass	adult	B25
SUPER_3	0.691923	s13482	B_coprophila	androgenic_female	soma_carcass	adult	B25
SUPER_3	92.9707	s13483	B_coprophila	androgenic_female	soma_carcass	adult	B25
SUPER_3	39.8876	s13485	B_coprophila	androgenic_female	soma_carcass	adult	B25
SUPER_3	7.8378	s13486	B_coprophila	androgenic_female	soma_carcass	adult	B25
SUPER_3	659.959	s13487	B_coprophila	androgenic_female	soma_carcass	adult	B25
SUPER_3	11.9121	s13488	B_coprophila	androgenic_female	soma_carcass	adult	B25
SUPER_3	1.75843	s13489	B_coprophila	androgenic_female	soma_carcass	adult	B25
SUPER_3	49.3104	s13490	B_coprophila	androgenic_female	soma_carcass	adult	B25
SUPER_3	16.1102	s13490	B_coprophila	androgenic_female	soma_carcass	adult	B25
SUPER_3	12.554	s13491	B_coprophila	androgenic_female	soma_carcass	adult	B25
SUPER_3	0.793083	s13492	B_coprophila	androgenic_female	soma_carcass	adult	B25
SUPER_3	6.93886	s13496	B_coprophila	androgenic_female	soma_carcass	adult	B25
SUPER_3	56.5496	s13496	B_coprophila	androgenic_female	soma_carcass	adult	B25
SUPER_3	2.64145	s13497	B_coprophila	androgenic_female	soma_carcass	adult	B25
SUPER_3	1.10662	s13500	B_coprophila	androgenic_female	soma_carcass	adult	B25
SUPER_3	17.8388	s13501	B_coprophila	androgenic_female	soma_carcass	adult	B25
SUPER_3	22.0657	s13502	B_coprophila	androgenic_female	soma_carcass	adult	B25
SUPER_3	106.76	s13504	B_coprophila	androgenic_female	soma_carcass	adult	B25
SUPER_3	17.2699	s13506	B_coprophila	androgenic_female	soma_carcass	adult	B25
SUPER_3	102.079	s13508	B_coprophila	androgenic_female	soma_carcass	adult	B25
SUPER_3	14.9863	s13509	B_coprophila	androgenic_female	soma_carcass	adult	B25
SUPER_3	75.1136	s13512	B_coprophila	androgenic_female	soma_carcass	adult	B25
SUPER_3	66.8199	s13513	B_coprophila	androgenic_female	soma_carcass	adult	B25
SUPER_3	33.3338	s13514	B_coprophila	androgenic_female	soma_carcass	adult	B25
SUPER_3	15.7548	s13515	B_coprophila	androgenic_female	soma_carcass	adult	B25
SUPER_3	7.64169	s13515	B_coprophila	androgenic_female	soma_carcass	adult	B25
SUPER_3	47.7676	s13516	B_coprophila	androgenic_female	soma_carcass	adult	B25
SUPER_3	19.4744	s13517	B_coprophila	androgenic_female	soma_carcass	adult	B25
SUPER_3	33.2875	s13518	B_coprophila	androgenic_female	soma_carcass	adult	B25
SUPER_3	150.98	s13519	B_coprophila	androgenic_female	soma_carcass	adult	B25
SUPER_3	1.63674	s13520	B_coprophila	androgenic_female	soma_carcass	adult	B25
SUPER_3	5.79314	s13521	B_coprophila	androgenic_female	soma_carcass	adult	B25
SUPER_3	28.1219	s13524	B_coprophila	androgenic_female	soma_carcass	adult	B25
SUPER_3	29.0962	s13525	B_coprophila	androgenic_female	soma_carcass	adult	B25
SUPER_3	1.11107	s13526	B_coprophila	androgenic_female	soma_carcass	adult	B25
SUPER_3	26.3254	s13527	B_coprophila	androgenic_female	soma_carcass	adult	B25
SUPER_3	2.78033	s13528	B_coprophila	androgenic_female	soma_carcass	adult	B25
SUPER_3	8.97278	s13529	B_coprophila	androgenic_female	soma_carcass	adult	B25
SUPER_3	237.165	s13530	B_coprophila	androgenic_female	soma_carcass	adult	B25
SUPER_3	56.1044	s13531	B_coprophila	androgenic_female	soma_carcass	adult	B25
SUPER_3	6.16031	s13532	B_coprophila	androgenic_female	soma_carcass	adult	B25
SUPER_3	21.8586	s13534	B_coprophila	androgenic_female	soma_carcass	adult	B25
SUPER_3	21.783	s13536	B_coprophila	androgenic_female	soma_carcass	adult	B25
SUPER_3	0.884372	s13537	B_coprophila	androgenic_female	soma_carcass	adult	B25
SUPER_3	4.78222	s13540	B_coprophila	androgenic_female	soma_carcass	adult	B25
SUPER_3	3.12344	s13541	B_coprophila	androgenic_female	soma_carcass	adult	B25
SUPER_3	6.94137	s13542	B_coprophila	androgenic_female	soma_carcass	adult	B25
SUPER_3	1.76439	s13543	B_coprophila	androgenic_female	soma_carcass	adult	B25
SUPER_3	0.627505	s13544	B_coprophila	androgenic_female	soma_carcass	adult	B25
SUPER_3	132.806	s13545	B_coprophila	androgenic_female	soma_carcass	adult	B25
SUPER_3	6.52585	s13545	B_coprophila	androgenic_female	soma_carcass	adult	B25
SUPER_3	37.5278	s13546	B_coprophila	androgenic_female	soma_carcass	adult	B25
SUPER_3	23.4323	s13547	B_coprophila	androgenic_female	soma_carcass	adult	B25
SUPER_3	4.11983	s13547	B_coprophila	androgenic_female	soma_carcass	adult	B25
SUPER_3	123.879	s13548	B_coprophila	androgenic_female	soma_carcass	adult	B25
SUPER_3	13.5224	s13550	B_coprophila	androgenic_female	soma_carcass	adult	B25
SUPER_3	3.91272	s13550	B_coprophila	androgenic_female	soma_carcass	adult	B25
SUPER_3	406.467	s13552	B_coprophila	androgenic_female	soma_carcass	adult	B25
SUPER_3	35.5605	s13554	B_coprophila	androgenic_female	soma_carcass	adult	B25
SUPER_3	56.5315	s13555	B_coprophila	androgenic_female	soma_carcass	adult	B25
SUPER_3	253.785	s13556	B_coprophila	androgenic_female	soma_carcass	adult	B25
SUPER_3	11.7832	s13558	B_coprophila	androgenic_female	soma_carcass	adult	B25
SUPER_3	87.8981	s13559	B_coprophila	androgenic_female	soma_carcass	adult	B25
SUPER_3	14.6272	s13559	B_coprophila	androgenic_female	soma_carcass	adult	B25
SUPER_3	1.83068	s13560	B_coprophila	androgenic_female	soma_carcass	adult	B25
SUPER_3	5.69095	s13563	B_coprophila	androgenic_female	soma_carcass	adult	B25
SUPER_3	17.8225	s13564	B_coprophila	androgenic_female	soma_carcass	adult	B25
SUPER_3	2.39296	s13565	B_coprophila	androgenic_female	soma_carcass	adult	B25
SUPER_3	25.2773	s13566	B_coprophila	androgenic_female	soma_carcass	adult	B25
SUPER_3	79.3563	s13567	B_coprophila	androgenic_female	soma_carcass	adult	B25
SUPER_3	17.6963	s13567	B_coprophila	androgenic_female	soma_carcass	adult	B25
SUPER_3	23.447	s13570	B_coprophila	androgenic_female	soma_carcass	adult	B25
SUPER_3	2.19649	s13573	B_coprophila	androgenic_female	soma_carcass	adult	B25
SUPER_3	2.13935	s13573	B_coprophila	androgenic_female	soma_carcass	adult	B25
SUPER_3	115.378	s13575	B_coprophila	androgenic_female	soma_carcass	adult	B25
SUPER_3	135.993	s13576	B_coprophila	androgenic_female	soma_carcass	adult	B25
SUPER_3	4.09028	s13577	B_coprophila	androgenic_female	soma_carcass	adult	B25
SUPER_3	1.03377	s13578	B_coprophila	androgenic_female	soma_carcass	adult	B25
SUPER_3	2.64203	s13579	B_coprophila	androgenic_female	soma_carcass	adult	B25
SUPER_3	17.8057	s13580	B_coprophila	androgenic_female	soma_carcass	adult	B25
SUPER_3	4.67926	s13583	B_coprophila	androgenic_female	soma_carcass	adult	B25
SUPER_3	13.1886	s13584	B_coprophila	androgenic_female	soma_carcass	adult	B25
SUPER_3	0.760707	s13587	B_coprophila	androgenic_female	soma_carcass	adult	B25
SUPER_3	5.99431	s13588	B_coprophila	androgenic_female	soma_carcass	adult	B25
SUPER_3	10.6933	s13589	B_coprophila	androgenic_female	soma_carcass	adult	B25
SUPER_3	0.375036	s13589	B_coprophila	androgenic_female	soma_carcass	adult	B25
SUPER_3	0.224441	s13589	B_coprophila	androgenic_female	soma_carcass	adult	B25
SUPER_3	37.2476	s13590	B_coprophila	androgenic_female	soma_carcass	adult	B25
SUPER_3	202.564	s13591	B_coprophila	androgenic_female	soma_carcass	adult	B25
SUPER_3	28.2044	s13592	B_coprophila	androgenic_female	soma_carcass	adult	B25
SUPER_3	201.486	s13593	B_coprophila	androgenic_female	soma_carcass	adult	B25
SUPER_3	0.289948	s13594	B_coprophila	androgenic_female	soma_carcass	adult	B25
SUPER_3	36.9778	s13595	B_coprophila	androgenic_female	soma_carcass	adult	B25
SUPER_3	27.9238	s13595	B_coprophila	androgenic_female	soma_carcass	adult	B25
SUPER_3	154.263	s13596	B_coprophila	androgenic_female	soma_carcass	adult	B25
SUPER_3	3.01732	s13597	B_coprophila	androgenic_female	soma_carcass	adult	B25
SUPER_3	76.5676	s13598	B_coprophila	androgenic_female	soma_carcass	adult	B25
SUPER_3	2.68803	s13599	B_coprophila	androgenic_female	soma_carcass	adult	B25
SUPER_3	9.30802	s13601	B_coprophila	androgenic_female	soma_carcass	adult	B25
SUPER_3	49.6398	s13604	B_coprophila	androgenic_female	soma_carcass	adult	B25
SUPER_3	8.96286	s13605	B_coprophila	androgenic_female	soma_carcass	adult	B25
SUPER_3	17.7997	s13606	B_coprophila	androgenic_female	soma_carcass	adult	B25
SUPER_3	18.2403	s13606	B_coprophila	androgenic_female	soma_carcass	adult	B25
SUPER_3	0.833384	s13606	B_coprophila	androgenic_female	soma_carcass	adult	B25
SUPER_3	34.4771	s13607	B_coprophila	androgenic_female	soma_carcass	adult	B25
SUPER_3	2.23969	s13607	B_coprophila	androgenic_female	soma_carcass	adult	B25
SUPER_3	0.352534	s13608	B_coprophila	androgenic_female	soma_carcass	adult	B25
SUPER_3	0.326907	s13608	B_coprophila	androgenic_female	soma_carcass	adult	B25
SUPER_3	63.4188	s13609	B_coprophila	androgenic_female	soma_carcass	adult	B25
SUPER_3	0.604132	s13613	B_coprophila	androgenic_female	soma_carcass	adult	B25
SUPER_3	1.67422	s13613	B_coprophila	androgenic_female	soma_carcass	adult	B25
SUPER_3	21.566	s13614	B_coprophila	androgenic_female	soma_carcass	adult	B25
SUPER_3	48.4967	s13615	B_coprophila	androgenic_female	soma_carcass	adult	B25
SUPER_3	3.39587	s13616	B_coprophila	androgenic_female	soma_carcass	adult	B25
SUPER_3	5.14268	s13618	B_coprophila	androgenic_female	soma_carcass	adult	B25
SUPER_3	42.5234	s13619	B_coprophila	androgenic_female	soma_carcass	adult	B25
SUPER_3	40.0964	s13620	B_coprophila	androgenic_female	soma_carcass	adult	B25
SUPER_3	37.8669	s13621	B_coprophila	androgenic_female	soma_carcass	adult	B25
SUPER_3	82.9872	s13622	B_coprophila	androgenic_female	soma_carcass	adult	B25
SUPER_3	15.3318	s13625	B_coprophila	androgenic_female	soma_carcass	adult	B25
SUPER_3	94.0478	s13627	B_coprophila	androgenic_female	soma_carcass	adult	B25
SUPER_3	82.1599	s13628	B_coprophila	androgenic_female	soma_carcass	adult	B25
SUPER_3	36.4441	s13629	B_coprophila	androgenic_female	soma_carcass	adult	B25
SUPER_3	8.63284	s13630	B_coprophila	androgenic_female	soma_carcass	adult	B25
SUPER_3	16.2979	s13632	B_coprophila	androgenic_female	soma_carcass	adult	B25
SUPER_3	47.9453	s13633	B_coprophila	androgenic_female	soma_carcass	adult	B25
SUPER_3	38.9598	s13634	B_coprophila	androgenic_female	soma_carcass	adult	B25
SUPER_3	0.716049	s13636	B_coprophila	androgenic_female	soma_carcass	adult	B25
SUPER_3	111.988	s13638	B_coprophila	androgenic_female	soma_carcass	adult	B25
SUPER_3	0.250913	s13640	B_coprophila	androgenic_female	soma_carcass	adult	B25
SUPER_3	713.492	s13644	B_coprophila	androgenic_female	soma_carcass	adult	B25
SUPER_3	1.39638	s13645	B_coprophila	androgenic_female	soma_carcass	adult	B25
SUPER_3	35.8707	s13647	B_coprophila	androgenic_female	soma_carcass	adult	B25
SUPER_3	25.1187	s13648	B_coprophila	androgenic_female	soma_carcass	adult	B25
SUPER_3	34.432	s13651	B_coprophila	androgenic_female	soma_carcass	adult	B25
SUPER_3	28.0356	s13651	B_coprophila	androgenic_female	soma_carcass	adult	B25
SUPER_3	62.6411	s13652	B_coprophila	androgenic_female	soma_carcass	adult	B25
SUPER_3	47.3124	s13653	B_coprophila	androgenic_female	soma_carcass	adult	B25
SUPER_3	29.7944	s13655	B_coprophila	androgenic_female	soma_carcass	adult	B25
SUPER_3	1.00276	s13656	B_coprophila	androgenic_female	soma_carcass	adult	B25
SUPER_3	4.45932	s13658	B_coprophila	androgenic_female	soma_carcass	adult	B25
SUPER_3	1.48482	s13658	B_coprophila	androgenic_female	soma_carcass	adult	B25
SUPER_3	13.5849	s13659	B_coprophila	androgenic_female	soma_carcass	adult	B25
SUPER_3	0.38797	s13659	B_coprophila	androgenic_female	soma_carcass	adult	B25
SUPER_3	23.8783	s13663	B_coprophila	androgenic_female	soma_carcass	adult	B25
SUPER_3	5.97669	s13663	B_coprophila	androgenic_female	soma_carcass	adult	B25
SUPER_3	158.867	s13664	B_coprophila	androgenic_female	soma_carcass	adult	B25
SUPER_3	28.3169	s13665	B_coprophila	androgenic_female	soma_carcass	adult	B25
SUPER_3	9.52659	s13665	B_coprophila	androgenic_female	soma_carcass	adult	B25
SUPER_3	18.06	s13668	B_coprophila	androgenic_female	soma_carcass	adult	B25
SUPER_3	14.7578	s13669	B_coprophila	androgenic_female	soma_carcass	adult	B25
SUPER_3	32.1102	s13670	B_coprophila	androgenic_female	soma_carcass	adult	B25
SUPER_3	9.04292	s13671	B_coprophila	androgenic_female	soma_carcass	adult	B25
SUPER_3	3.58593	s13672	B_coprophila	androgenic_female	soma_carcass	adult	B25
SUPER_3	1.38465	s13673	B_coprophila	androgenic_female	soma_carcass	adult	B25
SUPER_3	73.5196	s13676	B_coprophila	androgenic_female	soma_carcass	adult	B25
SUPER_3	64.1124	s13677	B_coprophila	androgenic_female	soma_carcass	adult	B25
SUPER_3	6.76508	s13677	B_coprophila	androgenic_female	soma_carcass	adult	B25
SUPER_3	0.396511	s13678	B_coprophila	androgenic_female	soma_carcass	adult	B25
SUPER_3	5.05366	s13681	B_coprophila	androgenic_female	soma_carcass	adult	B25
SUPER_3	0.209456	s13683	B_coprophila	androgenic_female	soma_carcass	adult	B25
SUPER_3	0.241815	s13684	B_coprophila	androgenic_female	soma_carcass	adult	B25
SUPER_3	2.48281	s13686	B_coprophila	androgenic_female	soma_carcass	adult	B25
SUPER_3	38.5128	s13688	B_coprophila	androgenic_female	soma_carcass	adult	B25
SUPER_3	19.5876	s13689	B_coprophila	androgenic_female	soma_carcass	adult	B25
SUPER_3	19.3295	s13690	B_coprophila	androgenic_female	soma_carcass	adult	B25
SUPER_3	2.76521	s13690	B_coprophila	androgenic_female	soma_carcass	adult	B25
SUPER_3	62.4871	s13691	B_coprophila	androgenic_female	soma_carcass	adult	B25
SUPER_3	185.235	s13692	B_coprophila	androgenic_female	soma_carcass	adult	B25
SUPER_3	4.79857	s13693	B_coprophila	androgenic_female	soma_carcass	adult	B25
SUPER_3	8.06427	s13694	B_coprophila	androgenic_female	soma_carcass	adult	B25
SUPER_3	18.3481	s13695	B_coprophila	androgenic_female	soma_carcass	adult	B25
SUPER_3	713.805	s13697	B_coprophila	androgenic_female	soma_carcass	adult	B25
SUPER_3	252.659	s13697	B_coprophila	androgenic_female	soma_carcass	adult	B25
SUPER_3	2.26388	s13698	B_coprophila	androgenic_female	soma_carcass	adult	B25
SUPER_3	0.32552	s13705	B_coprophila	androgenic_female	soma_carcass	adult	B25
SUPER_3	0.214422	s13705	B_coprophila	androgenic_female	soma_carcass	adult	B25
SUPER_3	47.0577	s13706	B_coprophila	androgenic_female	soma_carcass	adult	B25
SUPER_3	3.21808	s13706	B_coprophila	androgenic_female	soma_carcass	adult	B25
SUPER_3	0.964146	s13707	B_coprophila	androgenic_female	soma_carcass	adult	B25
SUPER_3	0.394518	s13707	B_coprophila	androgenic_female	soma_carcass	adult	B25
SUPER_3	0.714238	s13709	B_coprophila	androgenic_female	soma_carcass	adult	B25
SUPER_3	53.6817	s13710	B_coprophila	androgenic_female	soma_carcass	adult	B25
SUPER_3	29.3577	s13711	B_coprophila	androgenic_female	soma_carcass	adult	B25
SUPER_3	89.185	s13712	B_coprophila	androgenic_female	soma_carcass	adult	B25
SUPER_3	24.7241	s13713	B_coprophila	androgenic_female	soma_carcass	adult	B25
SUPER_3	58.2519	s13714	B_coprophila	androgenic_female	soma_carcass	adult	B25
SUPER_3	0.726765	s13715	B_coprophila	androgenic_female	soma_carcass	adult	B25
SUPER_3	9.10814	s13717	B_coprophila	androgenic_female	soma_carcass	adult	B25
SUPER_3	4.66512	s13717	B_coprophila	androgenic_female	soma_carcass	adult	B25
SUPER_3	18.8501	s13718	B_coprophila	androgenic_female	soma_carcass	adult	B25
SUPER_3	18.034	s13719	B_coprophila	androgenic_female	soma_carcass	adult	B25
SUPER_3	51.2097	s13720	B_coprophila	androgenic_female	soma_carcass	adult	B25
SUPER_3	22.3947	s13723	B_coprophila	androgenic_female	soma_carcass	adult	B25
SUPER_3	15.2205	s13723	B_coprophila	androgenic_female	soma_carcass	adult	B25
SUPER_3	5.99821	s13724	B_coprophila	androgenic_female	soma_carcass	adult	B25
SUPER_3	52.1899	s13725	B_coprophila	androgenic_female	soma_carcass	adult	B25
SUPER_3	82.506	s13726	B_coprophila	androgenic_female	soma_carcass	adult	B25
SUPER_3	1.05314	s13727	B_coprophila	androgenic_female	soma_carcass	adult	B25
SUPER_3	13.4083	s13728	B_coprophila	androgenic_female	soma_carcass	adult	B25
SUPER_3	19.308	s13729	B_coprophila	androgenic_female	soma_carcass	adult	B25
SUPER_3	7.87409	s13730	B_coprophila	androgenic_female	soma_carcass	adult	B25
SUPER_3	20.8191	s13732	B_coprophila	androgenic_female	soma_carcass	adult	B25
SUPER_3	0.853742	s13734	B_coprophila	androgenic_female	soma_carcass	adult	B25
SUPER_3	2057.22	s13735	B_coprophila	androgenic_female	soma_carcass	adult	B25
SUPER_3	0.269008	s13736	B_coprophila	androgenic_female	soma_carcass	adult	B25
SUPER_3	0.306812	s13737	B_coprophila	androgenic_female	soma_carcass	adult	B25
SUPER_3	100.429	s13738	B_coprophila	androgenic_female	soma_carcass	adult	B25
SUPER_3	62.1545	s13738	B_coprophila	androgenic_female	soma_carcass	adult	B25
SUPER_3	16.7962	s13739	B_coprophila	androgenic_female	soma_carcass	adult	B25
SUPER_3	22.4664	s13740	B_coprophila	androgenic_female	soma_carcass	adult	B25
SUPER_3	13.5383	s13741	B_coprophila	androgenic_female	soma_carcass	adult	B25
SUPER_3	84.7587	s13742	B_coprophila	androgenic_female	soma_carcass	adult	B25
SUPER_3	136.398	s13742	B_coprophila	androgenic_female	soma_carcass	adult	B25
SUPER_3	148.615	s13743	B_coprophila	androgenic_female	soma_carcass	adult	B25
SUPER_3	1.17322	s13744	B_coprophila	androgenic_female	soma_carcass	adult	B25
SUPER_3	31.3568	s13745	B_coprophila	androgenic_female	soma_carcass	adult	B25
SUPER_3	20.2488	s13746	B_coprophila	androgenic_female	soma_carcass	adult	B25
SUPER_3	1.39099	s13747	B_coprophila	androgenic_female	soma_carcass	adult	B25
SUPER_3	22.1525	s13748	B_coprophila	androgenic_female	soma_carcass	adult	B25
SUPER_3	2.94965	s13749	B_coprophila	androgenic_female	soma_carcass	adult	B25
SUPER_3	0.563401	s13749	B_coprophila	androgenic_female	soma_carcass	adult	B25
SUPER_3	40.6431	s13750	B_coprophila	androgenic_female	soma_carcass	adult	B25
SUPER_3	67.6478	s13751	B_coprophila	androgenic_female	soma_carcass	adult	B25
SUPER_3	7.65188	s13752	B_coprophila	androgenic_female	soma_carcass	adult	B25
SUPER_3	60.959	s13753	B_coprophila	androgenic_female	soma_carcass	adult	B25
SUPER_3	15.646	s13756	B_coprophila	androgenic_female	soma_carcass	adult	B25
SUPER_3	8.63963	s13756	B_coprophila	androgenic_female	soma_carcass	adult	B25
SUPER_3	58.9286	s13757	B_coprophila	androgenic_female	soma_carcass	adult	B25
SUPER_3	16.0778	s13757	B_coprophila	androgenic_female	soma_carcass	adult	B25
SUPER_3	35.232	s13758	B_coprophila	androgenic_female	soma_carcass	adult	B25
SUPER_3	40.5084	s13759	B_coprophila	androgenic_female	soma_carcass	adult	B25
SUPER_3	9.279	s13760	B_coprophila	androgenic_female	soma_carcass	adult	B25
SUPER_3	206.455	s13764	B_coprophila	androgenic_female	soma_carcass	adult	B25
SUPER_3	4.6972	s13766	B_coprophila	androgenic_female	soma_carcass	adult	B25
SUPER_3	6.23918	s13767	B_coprophila	androgenic_female	soma_carcass	adult	B25
SUPER_3	0.728803	s13768	B_coprophila	androgenic_female	soma_carcass	adult	B25
SUPER_3	12.2476	s13769	B_coprophila	androgenic_female	soma_carcass	adult	B25
SUPER_3	287.599	s13770	B_coprophila	androgenic_female	soma_carcass	adult	B25
SUPER_3	35.0364	s13771	B_coprophila	androgenic_female	soma_carcass	adult	B25
SUPER_3	63.2891	s13772	B_coprophila	androgenic_female	soma_carcass	adult	B25
SUPER_3	1.93271	s13775	B_coprophila	androgenic_female	soma_carcass	adult	B25
SUPER_3	3.98776	s13776	B_coprophila	androgenic_female	soma_carcass	adult	B25
SUPER_3	5.85059	s13777	B_coprophila	androgenic_female	soma_carcass	adult	B25
SUPER_3	6.38072	s13778	B_coprophila	androgenic_female	soma_carcass	adult	B25
SUPER_3	2.24688	s13779	B_coprophila	androgenic_female	soma_carcass	adult	B25
SUPER_3	1.95806	s13781	B_coprophila	androgenic_female	soma_carcass	adult	B25
SUPER_3	51.1413	s13782	B_coprophila	androgenic_female	soma_carcass	adult	B25
SUPER_3	25.2318	s13782	B_coprophila	androgenic_female	soma_carcass	adult	B25
SUPER_3	0.237634	s13783	B_coprophila	androgenic_female	soma_carcass	adult	B25
SUPER_3	306.477	s13785	B_coprophila	androgenic_female	soma_carcass	adult	B25
SUPER_3	3.85819	s13792	B_coprophila	androgenic_female	soma_carcass	adult	B25
SUPER_3	52.2528	s13793	B_coprophila	androgenic_female	soma_carcass	adult	B25
SUPER_3	34.7967	s13795	B_coprophila	androgenic_female	soma_carcass	adult	B25
SUPER_3	12.3626	s13796	B_coprophila	androgenic_female	soma_carcass	adult	B25
SUPER_3	2.22514	s13796	B_coprophila	androgenic_female	soma_carcass	adult	B25
SUPER_3	23.9777	s13797	B_coprophila	androgenic_female	soma_carcass	adult	B25
SUPER_3	1.57943	s13798	B_coprophila	androgenic_female	soma_carcass	adult	B25
SUPER_3	4.2106	s13799	B_coprophila	androgenic_female	soma_carcass	adult	B25
SUPER_3	15.2175	s13800	B_coprophila	androgenic_female	soma_carcass	adult	B25
SUPER_3	46.5622	s13805	B_coprophila	androgenic_female	soma_carcass	adult	B25
SUPER_3	45.6632	s13806	B_coprophila	androgenic_female	soma_carcass	adult	B25
SUPER_3	0.279664	s13807	B_coprophila	androgenic_female	soma_carcass	adult	B25
SUPER_3	388.964	s13808	B_coprophila	androgenic_female	soma_carcass	adult	B25
SUPER_3	21.7411	s13809	B_coprophila	androgenic_female	soma_carcass	adult	B25
SUPER_3	34.2902	s13811	B_coprophila	androgenic_female	soma_carcass	adult	B25
SUPER_3	1.0686	s13813	B_coprophila	androgenic_female	soma_carcass	adult	B25
SUPER_3	0.265073	s13816	B_coprophila	androgenic_female	soma_carcass	adult	B25
SUPER_3	61.8011	s13818	B_coprophila	androgenic_female	soma_carcass	adult	B25
SUPER_3	16.488	s13819	B_coprophila	androgenic_female	soma_carcass	adult	B25
SUPER_3	162.902	s13820	B_coprophila	androgenic_female	soma_carcass	adult	B25
SUPER_3	55.5	s13821	B_coprophila	androgenic_female	soma_carcass	adult	B25
SUPER_3	1.87027	s13822	B_coprophila	androgenic_female	soma_carcass	adult	B25
SUPER_3	9.17586	s13823	B_coprophila	androgenic_female	soma_carcass	adult	B25
SUPER_3	6.16637	s13824	B_coprophila	androgenic_female	soma_carcass	adult	B25
SUPER_3	271.838	s13825	B_coprophila	androgenic_female	soma_carcass	adult	B25
SUPER_3	13.5891	s13826	B_coprophila	androgenic_female	soma_carcass	adult	B25
SUPER_3	17.0732	s13829	B_coprophila	androgenic_female	soma_carcass	adult	B25
SUPER_3	91.5032	s13830	B_coprophila	androgenic_female	soma_carcass	adult	B25
SUPER_3	9.52879	s13831	B_coprophila	androgenic_female	soma_carcass	adult	B25
SUPER_3	5.30499	s13831	B_coprophila	androgenic_female	soma_carcass	adult	B25
SUPER_3	0.399805	s13831	B_coprophila	androgenic_female	soma_carcass	adult	B25
SUPER_3	44.486	s13832	B_coprophila	androgenic_female	soma_carcass	adult	B25
SUPER_3	2.67069	s13835	B_coprophila	androgenic_female	soma_carcass	adult	B25
SUPER_3	0.997207	s13836	B_coprophila	androgenic_female	soma_carcass	adult	B25
SUPER_3	3.78902	s13843	B_coprophila	androgenic_female	soma_carcass	adult	B25
SUPER_3	1.83158	s13843	B_coprophila	androgenic_female	soma_carcass	adult	B25
SUPER_3	8.32092	s13844	B_coprophila	androgenic_female	soma_carcass	adult	B25
SUPER_3	7.21625	s13855	B_coprophila	androgenic_female	soma_carcass	adult	B25
SUPER_3	0.737097	s13855	B_coprophila	androgenic_female	soma_carcass	adult	B25
SUPER_3	39.6618	s13857	B_coprophila	androgenic_female	soma_carcass	adult	B25
SUPER_3	41.9288	s13858	B_coprophila	androgenic_female	soma_carcass	adult	B25
SUPER_3	7.0618	s13859	B_coprophila	androgenic_female	soma_carcass	adult	B25
SUPER_3	37.8568	s13861	B_coprophila	androgenic_female	soma_carcass	adult	B25
SUPER_3	13.3416	s13863	B_coprophila	androgenic_female	soma_carcass	adult	B25
SUPER_3	7.48964	s13863	B_coprophila	androgenic_female	soma_carcass	adult	B25
SUPER_3	31.2633	s13864	B_coprophila	androgenic_female	soma_carcass	adult	B25
SUPER_3	4.26391	s13865	B_coprophila	androgenic_female	soma_carcass	adult	B25
SUPER_3	9.39341	s13866	B_coprophila	androgenic_female	soma_carcass	adult	B25
SUPER_3	59.462	s13867	B_coprophila	androgenic_female	soma_carcass	adult	B25
SUPER_3	74.161	s13868	B_coprophila	androgenic_female	soma_carcass	adult	B25
SUPER_3	68.4235	s13871	B_coprophila	androgenic_female	soma_carcass	adult	B25
SUPER_3	14.6729	s13872	B_coprophila	androgenic_female	soma_carcass	adult	B25
SUPER_3	1.30409	s13873	B_coprophila	androgenic_female	soma_carcass	adult	B25
SUPER_3	7.88003	s13874	B_coprophila	androgenic_female	soma_carcass	adult	B25
SUPER_3	0.213041	s13875	B_coprophila	androgenic_female	soma_carcass	adult	B25
SUPER_3	8.7723	s13876	B_coprophila	androgenic_female	soma_carcass	adult	B25
SUPER_3	19.1671	s13877	B_coprophila	androgenic_female	soma_carcass	adult	B25
SUPER_3	78.1351	s13880	B_coprophila	androgenic_female	soma_carcass	adult	B25
SUPER_3	9.07633	s13880	B_coprophila	androgenic_female	soma_carcass	adult	B25
SUPER_3	1.81006	s13881	B_coprophila	androgenic_female	soma_carcass	adult	B25
SUPER_3	42.4122	s13882	B_coprophila	androgenic_female	soma_carcass	adult	B25
SUPER_3	31.345	s13883	B_coprophila	androgenic_female	soma_carcass	adult	B25
SUPER_3	63.5715	s13885	B_coprophila	androgenic_female	soma_carcass	adult	B25
SUPER_3	44.493	s13895	B_coprophila	androgenic_female	soma_carcass	adult	B25
SUPER_3	227.169	s13896	B_coprophila	androgenic_female	soma_carcass	adult	B25
SUPER_3	31.7759	s13897	B_coprophila	androgenic_female	soma_carcass	adult	B25
SUPER_3	21.1204	s13898	B_coprophila	androgenic_female	soma_carcass	adult	B25
SUPER_3	7.70212	s13899	B_coprophila	androgenic_female	soma_carcass	adult	B25
SUPER_3	3.95814	s13900	B_coprophila	androgenic_female	soma_carcass	adult	B25
SUPER_3	826.781	s13901	B_coprophila	androgenic_female	soma_carcass	adult	B25
SUPER_3	0.915103	s13902	B_coprophila	androgenic_female	soma_carcass	adult	B25
SUPER_3	2.4658	s13903	B_coprophila	androgenic_female	soma_carcass	adult	B25
SUPER_3	7.24073	s13906	B_coprophila	androgenic_female	soma_carcass	adult	B25
SUPER_3	7.57355	s13907	B_coprophila	androgenic_female	soma_carcass	adult	B25
SUPER_3	22.6186	s13908	B_coprophila	androgenic_female	soma_carcass	adult	B25
SUPER_3	6.30978	s13909	B_coprophila	androgenic_female	soma_carcass	adult	B25
SUPER_3	102.344	s13910	B_coprophila	androgenic_female	soma_carcass	adult	B25
SUPER_3	8.83507	s13910	B_coprophila	androgenic_female	soma_carcass	adult	B25
SUPER_3	1.26832	s13911	B_coprophila	androgenic_female	soma_carcass	adult	B25
SUPER_3	27.5965	s13913	B_coprophila	androgenic_female	soma_carcass	adult	B25
SUPER_3	19.796	s13914	B_coprophila	androgenic_female	soma_carcass	adult	B25
SUPER_3	9.36644	s13915	B_coprophila	androgenic_female	soma_carcass	adult	B25
SUPER_3	1.39325	s13917	B_coprophila	androgenic_female	soma_carcass	adult	B25
SUPER_3	0.61905	s13917	B_coprophila	androgenic_female	soma_carcass	adult	B25
SUPER_3	2.96404	s13921	B_coprophila	androgenic_female	soma_carcass	adult	B25
SUPER_3	4.48	s13922	B_coprophila	androgenic_female	soma_carcass	adult	B25
SUPER_3	383.198	s13923	B_coprophila	androgenic_female	soma_carcass	adult	B25
SUPER_3	19.873	s13925	B_coprophila	androgenic_female	soma_carcass	adult	B25
SUPER_3	1.88656	s13925	B_coprophila	androgenic_female	soma_carcass	adult	B25
SUPER_3	43.07	s13926	B_coprophila	androgenic_female	soma_carcass	adult	B25
SUPER_3	10.5932	s13927	B_coprophila	androgenic_female	soma_carcass	adult	B25
SUPER_3	14.6051	s13929	B_coprophila	androgenic_female	soma_carcass	adult	B25
SUPER_3	77.0462	s13931	B_coprophila	androgenic_female	soma_carcass	adult	B25
SUPER_3	2.2204	s13936	B_coprophila	androgenic_female	soma_carcass	adult	B25
SUPER_3	13.3842	s13940	B_coprophila	androgenic_female	soma_carcass	adult	B25
SUPER_3	6.18117	s13941	B_coprophila	androgenic_female	soma_carcass	adult	B25
SUPER_3	28.4468	s13942	B_coprophila	androgenic_female	soma_carcass	adult	B25
SUPER_3	8.17566	s13943	B_coprophila	androgenic_female	soma_carcass	adult	B25
SUPER_3	0.218086	s13943	B_coprophila	androgenic_female	soma_carcass	adult	B25
SUPER_3	27.6741	s13945	B_coprophila	androgenic_female	soma_carcass	adult	B25
SUPER_3	241.939	s13947	B_coprophila	androgenic_female	soma_carcass	adult	B25
SUPER_3	41.7006	s13948	B_coprophila	androgenic_female	soma_carcass	adult	B25
SUPER_3	95.7626	s13953	B_coprophila	androgenic_female	soma_carcass	adult	B25
SUPER_3	46.7552	s13954	B_coprophila	androgenic_female	soma_carcass	adult	B25
SUPER_3	194.954	s13955	B_coprophila	androgenic_female	soma_carcass	adult	B25
SUPER_3	1.55051	s13956	B_coprophila	androgenic_female	soma_carcass	adult	B25
SUPER_3	59.7342	s13959	B_coprophila	androgenic_female	soma_carcass	adult	B25
SUPER_3	22.7752	s13960	B_coprophila	androgenic_female	soma_carcass	adult	B25
SUPER_3	34.0544	s13961	B_coprophila	androgenic_female	soma_carcass	adult	B25
SUPER_3	44.5236	s13962	B_coprophila	androgenic_female	soma_carcass	adult	B25
SUPER_3	379.63	s13961	B_coprophila	androgenic_female	soma_carcass	adult	B25
SUPER_3	14.884	s13963	B_coprophila	androgenic_female	soma_carcass	adult	B25
SUPER_3	16.4885	s13964	B_coprophila	androgenic_female	soma_carcass	adult	B25
SUPER_3	0.515255	s13965	B_coprophila	androgenic_female	soma_carcass	adult	B25
SUPER_3	25.3952	s13966	B_coprophila	androgenic_female	soma_carcass	adult	B25
SUPER_3	113.374	s13967	B_coprophila	androgenic_female	soma_carcass	adult	B25
SUPER_3	68.0279	s13968	B_coprophila	androgenic_female	soma_carcass	adult	B25
SUPER_3	57.8596	s13970	B_coprophila	androgenic_female	soma_carcass	adult	B25
SUPER_3	14.7466	s13971	B_coprophila	androgenic_female	soma_carcass	adult	B25
SUPER_3	1.77406	s13972	B_coprophila	androgenic_female	soma_carcass	adult	B25
SUPER_3	1.48486	s13973	B_coprophila	androgenic_female	soma_carcass	adult	B25
SUPER_3	38.9134	s13975	B_coprophila	androgenic_female	soma_carcass	adult	B25
SUPER_3	4.87558	s13976	B_coprophila	androgenic_female	soma_carcass	adult	B25
SUPER_3	2.69847	s13977	B_coprophila	androgenic_female	soma_carcass	adult	B25
SUPER_3	0.642888	s13977	B_coprophila	androgenic_female	soma_carcass	adult	B25
SUPER_3	3.39048	s13979	B_coprophila	androgenic_female	soma_carcass	adult	B25
SUPER_3	1.26248	s13980	B_coprophila	androgenic_female	soma_carcass	adult	B25
SUPER_3	0.250994	s13981	B_coprophila	androgenic_female	soma_carcass	adult	B25
SUPER_3	33.7473	s13982	B_coprophila	androgenic_female	soma_carcass	adult	B25
SUPER_3	2.59458	s13983	B_coprophila	androgenic_female	soma_carcass	adult	B25
SUPER_3	82.1649	s13984	B_coprophila	androgenic_female	soma_carcass	adult	B25
SUPER_3	11.9211	s13984	B_coprophila	androgenic_female	soma_carcass	adult	B25
SUPER_3	5.86239	s13987	B_coprophila	androgenic_female	soma_carcass	adult	B25
SUPER_3	1.39357	s13987	B_coprophila	androgenic_female	soma_carcass	adult	B25
SUPER_3	2.9591	s13988	B_coprophila	androgenic_female	soma_carcass	adult	B25
SUPER_3	15.9755	s13990	B_coprophila	androgenic_female	soma_carcass	adult	B25
SUPER_3	29.8138	s13991	B_coprophila	androgenic_female	soma_carcass	adult	B25
SUPER_3	71.3961	s13992	B_coprophila	androgenic_female	soma_carcass	adult	B25
SUPER_3	0.258157	s13992	B_coprophila	androgenic_female	soma_carcass	adult	B25
SUPER_3	18.468	s13993	B_coprophila	androgenic_female	soma_carcass	adult	B25
SUPER_3	1.76391	s13995	B_coprophila	androgenic_female	soma_carcass	adult	B25
SUPER_3	19.0185	s13996	B_coprophila	androgenic_female	soma_carcass	adult	B25
SUPER_3	18.1452	s13997	B_coprophila	androgenic_female	soma_carcass	adult	B25
SUPER_3	22.9441	s13999	B_coprophila	androgenic_female	soma_carcass	adult	B25
SUPER_3	0.549556	s14000	B_coprophila	androgenic_female	soma_carcass	adult	B25
SUPER_3	10.5674	s14006	B_coprophila	androgenic_female	soma_carcass	adult	B25
SUPER_3	92.376	s14007	B_coprophila	androgenic_female	soma_carcass	adult	B25
SUPER_3	138.575	s14008	B_coprophila	androgenic_female	soma_carcass	adult	B25
SUPER_3	1.14293	s14009	B_coprophila	androgenic_female	soma_carcass	adult	B25
SUPER_3	4.24589	s14011	B_coprophila	androgenic_female	soma_carcass	adult	B25
SUPER_3	1.47442	s14014	B_coprophila	androgenic_female	soma_carcass	adult	B25
SUPER_3	23.7383	s14031	B_coprophila	androgenic_female	soma_carcass	adult	B25
SUPER_3	0.643632	s14031	B_coprophila	androgenic_female	soma_carcass	adult	B25
SUPER_3	0.586937	s14031	B_coprophila	androgenic_female	soma_carcass	adult	B25
SUPER_3	18.2551	s14032	B_coprophila	androgenic_female	soma_carcass	adult	B25
SUPER_3	5.51698	s14034	B_coprophila	androgenic_female	soma_carcass	adult	B25
SUPER_3	1.47651	s14035	B_coprophila	androgenic_female	soma_carcass	adult	B25
SUPER_3	3.89816	s14036	B_coprophila	androgenic_female	soma_carcass	adult	B25
SUPER_3	42.9415	s14037	B_coprophila	androgenic_female	soma_carcass	adult	B25
SUPER_3	0.792202	s14038	B_coprophila	androgenic_female	soma_carcass	adult	B25
SUPER_3	113.67	s14039	B_coprophila	androgenic_female	soma_carcass	adult	B25
SUPER_3	58.8801	s14041	B_coprophila	androgenic_female	soma_carcass	adult	B25
SUPER_3	25.7637	s14042	B_coprophila	androgenic_female	soma_carcass	adult	B25
SUPER_3	12.7255	s14043	B_coprophila	androgenic_female	soma_carcass	adult	B25
SUPER_3	0.644043	s14044	B_coprophila	androgenic_female	soma_carcass	adult	B25
SUPER_3	68.3821	s14046	B_coprophila	androgenic_female	soma_carcass	adult	B25
SUPER_3	11.2787	s14050	B_coprophila	androgenic_female	soma_carcass	adult	B25
SUPER_3	37.8362	s14051	B_coprophila	androgenic_female	soma_carcass	adult	B25
SUPER_3	4.58251	s14052	B_coprophila	androgenic_female	soma_carcass	adult	B25
SUPER_3	3.20838	s14052	B_coprophila	androgenic_female	soma_carcass	adult	B25
SUPER_3	0.818779	s14056	B_coprophila	androgenic_female	soma_carcass	adult	B25
SUPER_3	19.7283	s14057	B_coprophila	androgenic_female	soma_carcass	adult	B25
SUPER_3	5.91414	s14057	B_coprophila	androgenic_female	soma_carcass	adult	B25
SUPER_3	1047.1	s14058	B_coprophila	androgenic_female	soma_carcass	adult	B25
SUPER_3	19.8771	s14059	B_coprophila	androgenic_female	soma_carcass	adult	B25
SUPER_3	25.8498	s14060	B_coprophila	androgenic_female	soma_carcass	adult	B25
SUPER_3	20.067	s14061	B_coprophila	androgenic_female	soma_carcass	adult	B25
SUPER_3	53.1364	s14062	B_coprophila	androgenic_female	soma_carcass	adult	B25
SUPER_3	63.7154	s14063	B_coprophila	androgenic_female	soma_carcass	adult	B25
SUPER_3	24.4279	s14064	B_coprophila	androgenic_female	soma_carcass	adult	B25
SUPER_3	13.972	s14065	B_coprophila	androgenic_female	soma_carcass	adult	B25
SUPER_3	95.2041	s14066	B_coprophila	androgenic_female	soma_carcass	adult	B25
SUPER_3	24.3942	s14068	B_coprophila	androgenic_female	soma_carcass	adult	B25
SUPER_3	4.72377	s14068	B_coprophila	androgenic_female	soma_carcass	adult	B25
SUPER_3	1.62331	s14068	B_coprophila	androgenic_female	soma_carcass	adult	B25
SUPER_3	0.874227	s14068	B_coprophila	androgenic_female	soma_carcass	adult	B25
SUPER_3	0.770928	s14068	B_coprophila	androgenic_female	soma_carcass	adult	B25
SUPER_3	62.9998	s14069	B_coprophila	androgenic_female	soma_carcass	adult	B25
SUPER_3	20.6782	s14070	B_coprophila	androgenic_female	soma_carcass	adult	B25
SUPER_3	0.215838	s14071	B_coprophila	androgenic_female	soma_carcass	adult	B25
SUPER_3	28.236	s14072	B_coprophila	androgenic_female	soma_carcass	adult	B25
SUPER_3	7.05982	s14073	B_coprophila	androgenic_female	soma_carcass	adult	B25
SUPER_3	151.493	s14074	B_coprophila	androgenic_female	soma_carcass	adult	B25
SUPER_3	1.63496	s14075	B_coprophila	androgenic_female	soma_carcass	adult	B25
SUPER_3	1.0178	s14080	B_coprophila	androgenic_female	soma_carcass	adult	B25
SUPER_3	112.146	s14081	B_coprophila	androgenic_female	soma_carcass	adult	B25
SUPER_3	21.887	s14082	B_coprophila	androgenic_female	soma_carcass	adult	B25
SUPER_3	28.7051	s14083	B_coprophila	androgenic_female	soma_carcass	adult	B25
SUPER_3	34.0126	s14084	B_coprophila	androgenic_female	soma_carcass	adult	B25
SUPER_3	81.9479	s14089	B_coprophila	androgenic_female	soma_carcass	adult	B25
SUPER_3	176.612	s14090	B_coprophila	androgenic_female	soma_carcass	adult	B25
SUPER_3	7.28966	s14092	B_coprophila	androgenic_female	soma_carcass	adult	B25
SUPER_3	0.891163	s14093	B_coprophila	androgenic_female	soma_carcass	adult	B25
SUPER_3	0.708739	s14093	B_coprophila	androgenic_female	soma_carcass	adult	B25
SUPER_3	4.38373	s14095	B_coprophila	androgenic_female	soma_carcass	adult	B25
SUPER_3	36.8478	s14096	B_coprophila	androgenic_female	soma_carcass	adult	B25
SUPER_3	25.6911	s14097	B_coprophila	androgenic_female	soma_carcass	adult	B25
SUPER_3	0.273152	s14098	B_coprophila	androgenic_female	soma_carcass	adult	B25
SUPER_3	0.844357	s14099	B_coprophila	androgenic_female	soma_carcass	adult	B25
SUPER_3	126.148	s14100	B_coprophila	androgenic_female	soma_carcass	adult	B25
SUPER_3	51.6562	s14102	B_coprophila	androgenic_female	soma_carcass	adult	B25
SUPER_3	1.68477	s14102	B_coprophila	androgenic_female	soma_carcass	adult	B25
SUPER_3	22.4818	s14103	B_coprophila	androgenic_female	soma_carcass	adult	B25
SUPER_3	10.5928	s14103	B_coprophila	androgenic_female	soma_carcass	adult	B25
SUPER_3	4.32944	s14103	B_coprophila	androgenic_female	soma_carcass	adult	B25
SUPER_3	4.08675	s14103	B_coprophila	androgenic_female	soma_carcass	adult	B25
SUPER_3	40.0246	s14104	B_coprophila	androgenic_female	soma_carcass	adult	B25
SUPER_3	45.6123	s14105	B_coprophila	androgenic_female	soma_carcass	adult	B25
SUPER_3	124.747	s14106	B_coprophila	androgenic_female	soma_carcass	adult	B25
SUPER_3	20.5644	s14107	B_coprophila	androgenic_female	soma_carcass	adult	B25
SUPER_3	135.1	s14108	B_coprophila	androgenic_female	soma_carcass	adult	B25
SUPER_3	1.92956	s14108	B_coprophila	androgenic_female	soma_carcass	adult	B25
SUPER_3	27.9608	s14109	B_coprophila	androgenic_female	soma_carcass	adult	B25
SUPER_3	6.14571	s14110	B_coprophila	androgenic_female	soma_carcass	adult	B25
SUPER_3	98.5356	s14110	B_coprophila	androgenic_female	soma_carcass	adult	B25
SUPER_3	11.1036	s14111	B_coprophila	androgenic_female	soma_carcass	adult	B25
SUPER_3	24.3546	s14112	B_coprophila	androgenic_female	soma_carcass	adult	B25
SUPER_3	0.958185	s14113	B_coprophila	androgenic_female	soma_carcass	adult	B25
SUPER_3	9.34063	s14115	B_coprophila	androgenic_female	soma_carcass	adult	B25
SUPER_3	32.4122	s14116	B_coprophila	androgenic_female	soma_carcass	adult	B25
SUPER_3	37.4033	s14117	B_coprophila	androgenic_female	soma_carcass	adult	B25
SUPER_3	11.7598	s14118	B_coprophila	androgenic_female	soma_carcass	adult	B25
SUPER_3	33.0085	s14119	B_coprophila	androgenic_female	soma_carcass	adult	B25
SUPER_3	30.8776	s14120	B_coprophila	androgenic_female	soma_carcass	adult	B25
SUPER_3	0.952075	s14121	B_coprophila	androgenic_female	soma_carcass	adult	B25
SUPER_3	0.883612	s14122	B_coprophila	androgenic_female	soma_carcass	adult	B25
SUPER_3	8.26399	s14123	B_coprophila	androgenic_female	soma_carcass	adult	B25
SUPER_3	1.91647	s14125	B_coprophila	androgenic_female	soma_carcass	adult	B25
SUPER_3	1.79662	s14126	B_coprophila	androgenic_female	soma_carcass	adult	B25
SUPER_3	0.328504	s14128	B_coprophila	androgenic_female	soma_carcass	adult	B25
SUPER_3	3.99995	s14129	B_coprophila	androgenic_female	soma_carcass	adult	B25
SUPER_3	3.50458	s14130	B_coprophila	androgenic_female	soma_carcass	adult	B25
SUPER_3	2.03533	s14131	B_coprophila	androgenic_female	soma_carcass	adult	B25
SUPER_3	47.6304	s14132	B_coprophila	androgenic_female	soma_carcass	adult	B25
SUPER_3	6.31033	s14133	B_coprophila	androgenic_female	soma_carcass	adult	B25
SUPER_3	21.9188	s14135	B_coprophila	androgenic_female	soma_carcass	adult	B25
SUPER_3	137.165	s14136	B_coprophila	androgenic_female	soma_carcass	adult	B25
SUPER_3	5.35817	s14137	B_coprophila	androgenic_female	soma_carcass	adult	B25
SUPER_3	23.3064	s14138	B_coprophila	androgenic_female	soma_carcass	adult	B25
SUPER_3	21.0872	s14139	B_coprophila	androgenic_female	soma_carcass	adult	B25
SUPER_3	0.465642	s14141	B_coprophila	androgenic_female	soma_carcass	adult	B25
SUPER_3	38.4484	s14142	B_coprophila	androgenic_female	soma_carcass	adult	B25
SUPER_3	17.2417	s14145	B_coprophila	androgenic_female	soma_carcass	adult	B25
SUPER_3	0.406747	s14146	B_coprophila	androgenic_female	soma_carcass	adult	B25
SUPER_3	7.37118	s14147	B_coprophila	androgenic_female	soma_carcass	adult	B25
SUPER_3	0.933801	s14147	B_coprophila	androgenic_female	soma_carcass	adult	B25
SUPER_3	2.54599	s14148	B_coprophila	androgenic_female	soma_carcass	adult	B25
SUPER_3	1.72566	s14148	B_coprophila	androgenic_female	soma_carcass	adult	B25
SUPER_3	12.5333	s14152	B_coprophila	androgenic_female	soma_carcass	adult	B25
SUPER_3	1.74247	s14152	B_coprophila	androgenic_female	soma_carcass	adult	B25
SUPER_3	9.73198	s14153	B_coprophila	androgenic_female	soma_carcass	adult	B25
SUPER_3	3.4968	s14153	B_coprophila	androgenic_female	soma_carcass	adult	B25
SUPER_3	9.08598	s14153	B_coprophila	androgenic_female	soma_carcass	adult	B25
SUPER_3	136.532	s14154	B_coprophila	androgenic_female	soma_carcass	adult	B25
SUPER_3	252.394	s14155	B_coprophila	androgenic_female	soma_carcass	adult	B25
SUPER_3	126.566	s14156	B_coprophila	androgenic_female	soma_carcass	adult	B25
SUPER_3	2.13853	s14157	B_coprophila	androgenic_female	soma_carcass	adult	B25
SUPER_3	3810.92	s14158	B_coprophila	androgenic_female	soma_carcass	adult	B25
SUPER_3	40.3891	s14159	B_coprophila	androgenic_female	soma_carcass	adult	B25
SUPER_3	36.6598	s14160	B_coprophila	androgenic_female	soma_carcass	adult	B25
SUPER_3	14.2183	s14163	B_coprophila	androgenic_female	soma_carcass	adult	B25
SUPER_3	2135.76	s14165	B_coprophila	androgenic_female	soma_carcass	adult	B25
SUPER_3	72.0977	s14168	B_coprophila	androgenic_female	soma_carcass	adult	B25
SUPER_3	87.4675	s14169	B_coprophila	androgenic_female	soma_carcass	adult	B25
SUPER_3	60.2648	s14170	B_coprophila	androgenic_female	soma_carcass	adult	B25
SUPER_3	403.775	s14171	B_coprophila	androgenic_female	soma_carcass	adult	B25
SUPER_3	40.8593	s14174	B_coprophila	androgenic_female	soma_carcass	adult	B25
SUPER_3	12.2986	s14175	B_coprophila	androgenic_female	soma_carcass	adult	B25
SUPER_3	30.0067	s14176	B_coprophila	androgenic_female	soma_carcass	adult	B25
SUPER_3	13.5108	s14177	B_coprophila	androgenic_female	soma_carcass	adult	B25
SUPER_3	3.35028	s14177	B_coprophila	androgenic_female	soma_carcass	adult	B25
SUPER_3	40.0302	s14178	B_coprophila	androgenic_female	soma_carcass	adult	B25
SUPER_3	4.03365	s14178	B_coprophila	androgenic_female	soma_carcass	adult	B25
SUPER_3	6.16767	s14179	B_coprophila	androgenic_female	soma_carcass	adult	B25
SUPER_3	0.572595	s14181	B_coprophila	androgenic_female	soma_carcass	adult	B25
SUPER_3	37.0266	s14183	B_coprophila	androgenic_female	soma_carcass	adult	B25
SUPER_3	48.3051	s14184	B_coprophila	androgenic_female	soma_carcass	adult	B25
SUPER_3	1.84862	s14185	B_coprophila	androgenic_female	soma_carcass	adult	B25
SUPER_3	19.6136	s14186	B_coprophila	androgenic_female	soma_carcass	adult	B25
SUPER_3	17.025	s14187	B_coprophila	androgenic_female	soma_carcass	adult	B25
SUPER_3	11.6046	s14188	B_coprophila	androgenic_female	soma_carcass	adult	B25
SUPER_3	14.4047	s14189	B_coprophila	androgenic_female	soma_carcass	adult	B25
SUPER_3	139.018	s14190	B_coprophila	androgenic_female	soma_carcass	adult	B25
SUPER_3	466.31	s14191	B_coprophila	androgenic_female	soma_carcass	adult	B25
SUPER_3	50.5761	s14192	B_coprophila	androgenic_female	soma_carcass	adult	B25
SUPER_3	25.7775	s14193	B_coprophila	androgenic_female	soma_carcass	adult	B25
SUPER_3	7.79027	s14193	B_coprophila	androgenic_female	soma_carcass	adult	B25
SUPER_3	26.737	s14195	B_coprophila	androgenic_female	soma_carcass	adult	B25
SUPER_3	27.0545	s14196	B_coprophila	androgenic_female	soma_carcass	adult	B25
SUPER_3	42.2561	s14199	B_coprophila	androgenic_female	soma_carcass	adult	B25
SUPER_3	40.4608	s14200	B_coprophila	androgenic_female	soma_carcass	adult	B25
SUPER_3	6.59977	s14200	B_coprophila	androgenic_female	soma_carcass	adult	B25
SUPER_3	456.271	s14201	B_coprophila	androgenic_female	soma_carcass	adult	B25
SUPER_3	89.0285	s14202	B_coprophila	androgenic_female	soma_carcass	adult	B25
SUPER_3	120.728	s14203	B_coprophila	androgenic_female	soma_carcass	adult	B25
SUPER_3	0.94609	s14204	B_coprophila	androgenic_female	soma_carcass	adult	B25
SUPER_3	0.685915	s14204	B_coprophila	androgenic_female	soma_carcass	adult	B25
SUPER_3	12.465	s14205	B_coprophila	androgenic_female	soma_carcass	adult	B25
SUPER_3	37.5998	s14206	B_coprophila	androgenic_female	soma_carcass	adult	B25
SUPER_3	2.88345	s14207	B_coprophila	androgenic_female	soma_carcass	adult	B25
SUPER_3	10.2718	s14208	B_coprophila	androgenic_female	soma_carcass	adult	B25
SUPER_3	43.4188	s14209	B_coprophila	androgenic_female	soma_carcass	adult	B25
SUPER_3	6.86736	s14211	B_coprophila	androgenic_female	soma_carcass	adult	B25
SUPER_3	66.4291	s14213	B_coprophila	androgenic_female	soma_carcass	adult	B25
SUPER_3	19.0744	s14214	B_coprophila	androgenic_female	soma_carcass	adult	B25
SUPER_3	12.4817	s14215	B_coprophila	androgenic_female	soma_carcass	adult	B25
SUPER_3	262.578	s14217	B_coprophila	androgenic_female	soma_carcass	adult	B25
SUPER_3	17.2743	s14218	B_coprophila	androgenic_female	soma_carcass	adult	B25
SUPER_3	8.49808	s14219	B_coprophila	androgenic_female	soma_carcass	adult	B25
SUPER_3	2.36899	s14219	B_coprophila	androgenic_female	soma_carcass	adult	B25
SUPER_3	1.83155	s14219	B_coprophila	androgenic_female	soma_carcass	adult	B25
SUPER_3	0.357255	s14220	B_coprophila	androgenic_female	soma_carcass	adult	B25
SUPER_3	46.4811	s14221	B_coprophila	androgenic_female	soma_carcass	adult	B25
SUPER_3	13.2596	s14222	B_coprophila	androgenic_female	soma_carcass	adult	B25
SUPER_3	8.08038	s14222	B_coprophila	androgenic_female	soma_carcass	adult	B25
SUPER_3	47.9371	s14223	B_coprophila	androgenic_female	soma_carcass	adult	B25
SUPER_3	39.4118	s14224	B_coprophila	androgenic_female	soma_carcass	adult	B25
SUPER_3	174.268	s14225	B_coprophila	androgenic_female	soma_carcass	adult	B25
SUPER_3	35.408	s14226	B_coprophila	androgenic_female	soma_carcass	adult	B25
SUPER_3	20.0268	s14227	B_coprophila	androgenic_female	soma_carcass	adult	B25
SUPER_3	22.5814	s14231	B_coprophila	androgenic_female	soma_carcass	adult	B25
SUPER_3	68.5773	s14232	B_coprophila	androgenic_female	soma_carcass	adult	B25
SUPER_3	28.3335	s14233	B_coprophila	androgenic_female	soma_carcass	adult	B25
SUPER_3	1.78864	s14239	B_coprophila	androgenic_female	soma_carcass	adult	B25
SUPER_3	3.26718	s14239	B_coprophila	androgenic_female	soma_carcass	adult	B25
SUPER_3	0.880486	s14239	B_coprophila	androgenic_female	soma_carcass	adult	B25
SUPER_3	49.6068	s14240	B_coprophila	androgenic_female	soma_carcass	adult	B25
SUPER_3	54.9354	s14241	B_coprophila	androgenic_female	soma_carcass	adult	B25
SUPER_3	12.0112	s14242	B_coprophila	androgenic_female	soma_carcass	adult	B25
SUPER_3	10.0657	s14243	B_coprophila	androgenic_female	soma_carcass	adult	B25
SUPER_3	2.29249	s14244	B_coprophila	androgenic_female	soma_carcass	adult	B25
SUPER_3	1.72943	s14246	B_coprophila	androgenic_female	soma_carcass	adult	B25
SUPER_3	1.90909	s14248	B_coprophila	androgenic_female	soma_carcass	adult	B25
SUPER_3	1.33719	s14249	B_coprophila	androgenic_female	soma_carcass	adult	B25
SUPER_3	23.7934	s14251	B_coprophila	androgenic_female	soma_carcass	adult	B25
SUPER_3	22.5463	s14252	B_coprophila	androgenic_female	soma_carcass	adult	B25
SUPER_3	13.0471	s14253	B_coprophila	androgenic_female	soma_carcass	adult	B25
SUPER_3	130.263	s14254	B_coprophila	androgenic_female	soma_carcass	adult	B25
SUPER_3	6.8083	s14255	B_coprophila	androgenic_female	soma_carcass	adult	B25
SUPER_3	0.784368	s14261	B_coprophila	androgenic_female	soma_carcass	adult	B25
SUPER_3	56.7894	s14262	B_coprophila	androgenic_female	soma_carcass	adult	B25
SUPER_3	870.992	s14263	B_coprophila	androgenic_female	soma_carcass	adult	B25
SUPER_3	9.07311	s14265	B_coprophila	androgenic_female	soma_carcass	adult	B25
SUPER_3	91.6543	s14266	B_coprophila	androgenic_female	soma_carcass	adult	B25
SUPER_3	21.1353	s14268	B_coprophila	androgenic_female	soma_carcass	adult	B25
SUPER_3	13.451	s14275	B_coprophila	androgenic_female	soma_carcass	adult	B25
SUPER_3	19.0205	s14276	B_coprophila	androgenic_female	soma_carcass	adult	B25
SUPER_3	17.5929	s14277	B_coprophila	androgenic_female	soma_carcass	adult	B25
SUPER_3	2.26503	s14275	B_coprophila	androgenic_female	soma_carcass	adult	B25
SUPER_3	11.9351	s14279	B_coprophila	androgenic_female	soma_carcass	adult	B25
SUPER_3	40.9969	s14285	B_coprophila	androgenic_female	soma_carcass	adult	B25
SUPER_3	55.7419	s14286	B_coprophila	androgenic_female	soma_carcass	adult	B25
SUPER_3	1.649	s14287	B_coprophila	androgenic_female	soma_carcass	adult	B25
SUPER_3	19.6118	s14288	B_coprophila	androgenic_female	soma_carcass	adult	B25
SUPER_3	3.15408	s14289	B_coprophila	androgenic_female	soma_carcass	adult	B25
SUPER_3	54.5244	s14290	B_coprophila	androgenic_female	soma_carcass	adult	B25
SUPER_3	0.703378	s14291	B_coprophila	androgenic_female	soma_carcass	adult	B25
SUPER_3	58.0528	s14300	B_coprophila	androgenic_female	soma_carcass	adult	B25
SUPER_3	59.513	s14301	B_coprophila	androgenic_female	soma_carcass	adult	B25
SUPER_3	12.6538	s14302	B_coprophila	androgenic_female	soma_carcass	adult	B25
SUPER_3	154.968	s14303	B_coprophila	androgenic_female	soma_carcass	adult	B25
SUPER_3	11.4994	s14304	B_coprophila	androgenic_female	soma_carcass	adult	B25
SUPER_3	5.7614	s14305	B_coprophila	androgenic_female	soma_carcass	adult	B25
SUPER_3	1.54273	s14305	B_coprophila	androgenic_female	soma_carcass	adult	B25
SUPER_3	26.8559	s14306	B_coprophila	androgenic_female	soma_carcass	adult	B25
SUPER_3	2.55967	s14307	B_coprophila	androgenic_female	soma_carcass	adult	B25
SUPER_3	3.31753	s14309	B_coprophila	androgenic_female	soma_carcass	adult	B25
SUPER_3	49.6449	s14310	B_coprophila	androgenic_female	soma_carcass	adult	B25
SUPER_3	36.0235	s14311	B_coprophila	androgenic_female	soma_carcass	adult	B25
SUPER_3	0.244366	s14313	B_coprophila	androgenic_female	soma_carcass	adult	B25
SUPER_3	20.1071	s14314	B_coprophila	androgenic_female	soma_carcass	adult	B25
SUPER_3	1.2442	s14315	B_coprophila	androgenic_female	soma_carcass	adult	B25
SUPER_3	1.47318	s14316	B_coprophila	androgenic_female	soma_carcass	adult	B25
SUPER_3	412.829	s14318	B_coprophila	androgenic_female	soma_carcass	adult	B25
SUPER_3	0.300169	s14319	B_coprophila	androgenic_female	soma_carcass	adult	B25
SUPER_3	89.4009	s14320	B_coprophila	androgenic_female	soma_carcass	adult	B25
SUPER_3	204.554	s14321	B_coprophila	androgenic_female	soma_carcass	adult	B25
SUPER_3	8.4286	s14322	B_coprophila	androgenic_female	soma_carcass	adult	B25
SUPER_3	1.43831	s14323	B_coprophila	androgenic_female	soma_carcass	adult	B25
SUPER_3	7.87379	s14325	B_coprophila	androgenic_female	soma_carcass	adult	B25
SUPER_3	1.86904	s14325	B_coprophila	androgenic_female	soma_carcass	adult	B25
SUPER_3	150.121	s14328	B_coprophila	androgenic_female	soma_carcass	adult	B25
SUPER_3	4.47838	s14329	B_coprophila	androgenic_female	soma_carcass	adult	B25
SUPER_3	5.71668	s14333	B_coprophila	androgenic_female	soma_carcass	adult	B25
SUPER_3	12.7115	s14334	B_coprophila	androgenic_female	soma_carcass	adult	B25
SUPER_3	69.5634	s14335	B_coprophila	androgenic_female	soma_carcass	adult	B25
SUPER_3	32.2027	s14336	B_coprophila	androgenic_female	soma_carcass	adult	B25
SUPER_3	8.12351	s14337	B_coprophila	androgenic_female	soma_carcass	adult	B25
SUPER_3	6.00407	s14337	B_coprophila	androgenic_female	soma_carcass	adult	B25
SUPER_3	4.33726	s14337	B_coprophila	androgenic_female	soma_carcass	adult	B25
SUPER_3	58.2369	s14339	B_coprophila	androgenic_female	soma_carcass	adult	B25
SUPER_3	27.4618	s14340	B_coprophila	androgenic_female	soma_carcass	adult	B25
SUPER_3	1.79716	s14343	B_coprophila	androgenic_female	soma_carcass	adult	B25
SUPER_3	10.2148	s14344	B_coprophila	androgenic_female	soma_carcass	adult	B25
SUPER_3	1.24506	s14349	B_coprophila	androgenic_female	soma_carcass	adult	B25
SUPER_3	2.50212	s14350	B_coprophila	androgenic_female	soma_carcass	adult	B25
SUPER_3	2.11194	s14350	B_coprophila	androgenic_female	soma_carcass	adult	B25
SUPER_3	12.3501	s14352	B_coprophila	androgenic_female	soma_carcass	adult	B25
SUPER_3	2.09431	s14353	B_coprophila	androgenic_female	soma_carcass	adult	B25
SUPER_3	2.45882	s14355	B_coprophila	androgenic_female	soma_carcass	adult	B25
SUPER_3	2.64309	s14357	B_coprophila	androgenic_female	soma_carcass	adult	B25
SUPER_3	19.3416	s14358	B_coprophila	androgenic_female	soma_carcass	adult	B25
SUPER_3	452.659	s14359	B_coprophila	androgenic_female	soma_carcass	adult	B25
SUPER_3	157.001	s14360	B_coprophila	androgenic_female	soma_carcass	adult	B25
SUPER_3	1584.03	s14361	B_coprophila	androgenic_female	soma_carcass	adult	B25
SUPER_3	0.247587	s14362	B_coprophila	androgenic_female	soma_carcass	adult	B25
SUPER_3	38.22	s14363	B_coprophila	androgenic_female	soma_carcass	adult	B25
SUPER_3	42.03	s14364	B_coprophila	androgenic_female	soma_carcass	adult	B25
SUPER_3	104.895	s14365	B_coprophila	androgenic_female	soma_carcass	adult	B25
SUPER_3	8.5758	s14366	B_coprophila	androgenic_female	soma_carcass	adult	B25
SUPER_3	3.2563	s14367	B_coprophila	androgenic_female	soma_carcass	adult	B25
SUPER_3	113.499	s14368	B_coprophila	androgenic_female	soma_carcass	adult	B25
SUPER_3	14.201	s14369	B_coprophila	androgenic_female	soma_carcass	adult	B25
SUPER_3	308.3	s14371	B_coprophila	androgenic_female	soma_carcass	adult	B25
SUPER_3	3.45118	s14372	B_coprophila	androgenic_female	soma_carcass	adult	B25
SUPER_3	3.95146	s14373	B_coprophila	androgenic_female	soma_carcass	adult	B25
SUPER_3	1.31051	s14373	B_coprophila	androgenic_female	soma_carcass	adult	B25
SUPER_3	10.4091	s14375	B_coprophila	androgenic_female	soma_carcass	adult	B25
SUPER_3	128.59	s14376	B_coprophila	androgenic_female	soma_carcass	adult	B25
SUPER_3	35.0751	s14378	B_coprophila	androgenic_female	soma_carcass	adult	B25
SUPER_3	122.766	s14379	B_coprophila	androgenic_female	soma_carcass	adult	B25
SUPER_3	38.0148	s14380	B_coprophila	androgenic_female	soma_carcass	adult	B25
SUPER_3	52.883	s14381	B_coprophila	androgenic_female	soma_carcass	adult	B25
SUPER_3	1298.76	s14382	B_coprophila	androgenic_female	soma_carcass	adult	B25
SUPER_3	70.851	s14384	B_coprophila	androgenic_female	soma_carcass	adult	B25
SUPER_3	35.2072	s14385	B_coprophila	androgenic_female	soma_carcass	adult	B25
SUPER_3	69.953	s14386	B_coprophila	androgenic_female	soma_carcass	adult	B25
SUPER_3	36.0842	s14387	B_coprophila	androgenic_female	soma_carcass	adult	B25
SUPER_3	23.8705	s14388	B_coprophila	androgenic_female	soma_carcass	adult	B25
SUPER_3	17.4034	s14389	B_coprophila	androgenic_female	soma_carcass	adult	B25
SUPER_3	0.765657	s14390	B_coprophila	androgenic_female	soma_carcass	adult	B25
SUPER_3	0.656481	s14393	B_coprophila	androgenic_female	soma_carcass	adult	B25
SUPER_3	18.6034	s14394	B_coprophila	androgenic_female	soma_carcass	adult	B25
SUPER_3	49.3123	s14395	B_coprophila	androgenic_female	soma_carcass	adult	B25
SUPER_3	27.8049	s14396	B_coprophila	androgenic_female	soma_carcass	adult	B25
SUPER_3	34.7139	s14397	B_coprophila	androgenic_female	soma_carcass	adult	B25
SUPER_3	22.6816	s14398	B_coprophila	androgenic_female	soma_carcass	adult	B25
SUPER_3	1.86835	s14400	B_coprophila	androgenic_female	soma_carcass	adult	B25
SUPER_3	22.8644	s14401	B_coprophila	androgenic_female	soma_carcass	adult	B25
SUPER_3	155.084	s14403	B_coprophila	androgenic_female	soma_carcass	adult	B25
SUPER_3	5.43037	s14403	B_coprophila	androgenic_female	soma_carcass	adult	B25
SUPER_3	2.8243	s14404	B_coprophila	androgenic_female	soma_carcass	adult	B25
SUPER_3	30.2445	s14405	B_coprophila	androgenic_female	soma_carcass	adult	B25
SUPER_3	56.8869	s14406	B_coprophila	androgenic_female	soma_carcass	adult	B25
SUPER_3	9.64999	s14407	B_coprophila	androgenic_female	soma_carcass	adult	B25
SUPER_3	40.7047	s14409	B_coprophila	androgenic_female	soma_carcass	adult	B25
SUPER_3	9.48145	s14410	B_coprophila	androgenic_female	soma_carcass	adult	B25
SUPER_3	24.1088	s14414	B_coprophila	androgenic_female	soma_carcass	adult	B25
SUPER_3	1.20752	s14414	B_coprophila	androgenic_female	soma_carcass	adult	B25
SUPER_3	2.10496	s14415	B_coprophila	androgenic_female	soma_carcass	adult	B25
SUPER_3	106.553	s14417	B_coprophila	androgenic_female	soma_carcass	adult	B25
SUPER_3	3.85084	s14418	B_coprophila	androgenic_female	soma_carcass	adult	B25
SUPER_3	1.07146	s14419	B_coprophila	androgenic_female	soma_carcass	adult	B25
SUPER_3	383.86	s14420	B_coprophila	androgenic_female	soma_carcass	adult	B25
SUPER_3	44.2477	s14421	B_coprophila	androgenic_female	soma_carcass	adult	B25
SUPER_3	203.982	s14422	B_coprophila	androgenic_female	soma_carcass	adult	B25
SUPER_3	15.3268	s14424	B_coprophila	androgenic_female	soma_carcass	adult	B25
SUPER_3	93.7581	s14427	B_coprophila	androgenic_female	soma_carcass	adult	B25
SUPER_3	58.0255	s14430	B_coprophila	androgenic_female	soma_carcass	adult	B25
SUPER_3	0.351441	s14433	B_coprophila	androgenic_female	soma_carcass	adult	B25
SUPER_3	12.5174	s14434	B_coprophila	androgenic_female	soma_carcass	adult	B25
SUPER_3	9.14614	s14435	B_coprophila	androgenic_female	soma_carcass	adult	B25
SUPER_3	67.6855	s14436	B_coprophila	androgenic_female	soma_carcass	adult	B25
SUPER_3	48.5704	s14437	B_coprophila	androgenic_female	soma_carcass	adult	B25
SUPER_3	13.1324	s14437	B_coprophila	androgenic_female	soma_carcass	adult	B25
SUPER_3	8.76779	s14437	B_coprophila	androgenic_female	soma_carcass	adult	B25
SUPER_3	397.216	s14438	B_coprophila	androgenic_female	soma_carcass	adult	B25
SUPER_3	9.2906	s14440	B_coprophila	androgenic_female	soma_carcass	adult	B25
SUPER_3	2.30254	s14440	B_coprophila	androgenic_female	soma_carcass	adult	B25
SUPER_3	40.5699	s14441	B_coprophila	androgenic_female	soma_carcass	adult	B25
SUPER_3	29.8261	s14442	B_coprophila	androgenic_female	soma_carcass	adult	B25
SUPER_3	42.0859	s14443	B_coprophila	androgenic_female	soma_carcass	adult	B25
SUPER_3	75.7101	s14444	B_coprophila	androgenic_female	soma_carcass	adult	B25
SUPER_3	27.6774	s14445	B_coprophila	androgenic_female	soma_carcass	adult	B25
SUPER_3	27.3087	s14450	B_coprophila	androgenic_female	soma_carcass	adult	B25
SUPER_3	10.6839	s14451	B_coprophila	androgenic_female	soma_carcass	adult	B25
SUPER_3	10.1476	s14451	B_coprophila	androgenic_female	soma_carcass	adult	B25
SUPER_3	15.2527	s14454	B_coprophila	androgenic_female	soma_carcass	adult	B25
SUPER_3	92.5372	s14455	B_coprophila	androgenic_female	soma_carcass	adult	B25
SUPER_3	97.8562	s14456	B_coprophila	androgenic_female	soma_carcass	adult	B25
SUPER_3	2.91712	s14457	B_coprophila	androgenic_female	soma_carcass	adult	B25
SUPER_3	0.305484	s14458	B_coprophila	androgenic_female	soma_carcass	adult	B25
SUPER_3	66.5489	s14461	B_coprophila	androgenic_female	soma_carcass	adult	B25
SUPER_3	324.56	s14462	B_coprophila	androgenic_female	soma_carcass	adult	B25
SUPER_3	14.8473	s14463	B_coprophila	androgenic_female	soma_carcass	adult	B25
SUPER_3	12.5588	s14464	B_coprophila	androgenic_female	soma_carcass	adult	B25
SUPER_3	6.31068	s14466	B_coprophila	androgenic_female	soma_carcass	adult	B25
SUPER_3	21.1858	s14467	B_coprophila	androgenic_female	soma_carcass	adult	B25
SUPER_3	10.1187	s14467	B_coprophila	androgenic_female	soma_carcass	adult	B25
SUPER_3	10.0452	s14467	B_coprophila	androgenic_female	soma_carcass	adult	B25
SUPER_3	3.84236	s14467	B_coprophila	androgenic_female	soma_carcass	adult	B25
SUPER_3	3.86887	s14468	B_coprophila	androgenic_female	soma_carcass	adult	B25
SUPER_3	72.6881	s14469	B_coprophila	androgenic_female	soma_carcass	adult	B25
SUPER_3	29.3547	s14471	B_coprophila	androgenic_female	soma_carcass	adult	B25
SUPER_3	20.97	s14474	B_coprophila	androgenic_female	soma_carcass	adult	B25
SUPER_3	5.09302	s14475	B_coprophila	androgenic_female	soma_carcass	adult	B25
SUPER_3	4.72995	s14475	B_coprophila	androgenic_female	soma_carcass	adult	B25
SUPER_3	363.081	s14481	B_coprophila	androgenic_female	soma_carcass	adult	B25
SUPER_3	1.28737	s14487	B_coprophila	androgenic_female	soma_carcass	adult	B25
SUPER_3	3.70938	s14488	B_coprophila	androgenic_female	soma_carcass	adult	B25
SUPER_3	0.996682	s14488	B_coprophila	androgenic_female	soma_carcass	adult	B25
SUPER_3	3.6754	s14489	B_coprophila	androgenic_female	soma_carcass	adult	B25
SUPER_3	2.37351	s14490	B_coprophila	androgenic_female	soma_carcass	adult	B25
SUPER_3	15.1917	s14496	B_coprophila	androgenic_female	soma_carcass	adult	B25
SUPER_3	0.240062	s14499	B_coprophila	androgenic_female	soma_carcass	adult	B25
SUPER_3	101.438	s14500	B_coprophila	androgenic_female	soma_carcass	adult	B25
SUPER_3	14.5754	s14500	B_coprophila	androgenic_female	soma_carcass	adult	B25
SUPER_3	1.97688	s14500	B_coprophila	androgenic_female	soma_carcass	adult	B25
SUPER_3	0.359779	s14500	B_coprophila	androgenic_female	soma_carcass	adult	B25
SUPER_3	0.517786	s14500	B_coprophila	androgenic_female	soma_carcass	adult	B25
SUPER_3	59.1846	s14501	B_coprophila	androgenic_female	soma_carcass	adult	B25
SUPER_3	15.222	s14502	B_coprophila	androgenic_female	soma_carcass	adult	B25
SUPER_3	5.91227	s14507	B_coprophila	androgenic_female	soma_carcass	adult	B25
SUPER_3	4.62157	s14507	B_coprophila	androgenic_female	soma_carcass	adult	B25
SUPER_3	124.143	s14508	B_coprophila	androgenic_female	soma_carcass	adult	B25
SUPER_3	71.2702	s14509	B_coprophila	androgenic_female	soma_carcass	adult	B25
SUPER_3	192.529	s14510	B_coprophila	androgenic_female	soma_carcass	adult	B25
SUPER_3	99.5801	s14511	B_coprophila	androgenic_female	soma_carcass	adult	B25
SUPER_3	4.03948	s14512	B_coprophila	androgenic_female	soma_carcass	adult	B25
SUPER_3	81.8213	s14513	B_coprophila	androgenic_female	soma_carcass	adult	B25
SUPER_3	27.5863	s14514	B_coprophila	androgenic_female	soma_carcass	adult	B25
SUPER_3	5.72784	s14514	B_coprophila	androgenic_female	soma_carcass	adult	B25
SUPER_3	1.19274	s14514	B_coprophila	androgenic_female	soma_carcass	adult	B25
SUPER_3	16.2745	s14514	B_coprophila	androgenic_female	soma_carcass	adult	B25
SUPER_3	0.787981	s14514	B_coprophila	androgenic_female	soma_carcass	adult	B25
SUPER_3	21.4451	s14515	B_coprophila	androgenic_female	soma_carcass	adult	B25
SUPER_3	8.23556	s14517	B_coprophila	androgenic_female	soma_carcass	adult	B25
SUPER_3	5.65736	s14518	B_coprophila	androgenic_female	soma_carcass	adult	B25
SUPER_3	6.69734	s14520	B_coprophila	androgenic_female	soma_carcass	adult	B25
SUPER_3	7.26358	s14522	B_coprophila	androgenic_female	soma_carcass	adult	B25
SUPER_3	97.7398	s14523	B_coprophila	androgenic_female	soma_carcass	adult	B25
SUPER_3	25.2514	s14524	B_coprophila	androgenic_female	soma_carcass	adult	B25
SUPER_3	19.6526	s14525	B_coprophila	androgenic_female	soma_carcass	adult	B25
SUPER_3	14.4337	s14529	B_coprophila	androgenic_female	soma_carcass	adult	B25
SUPER_3	16.3612	s14530	B_coprophila	androgenic_female	soma_carcass	adult	B25
SUPER_3	36.372	s14532	B_coprophila	androgenic_female	soma_carcass	adult	B25
SUPER_3	4.07438	s14535	B_coprophila	androgenic_female	soma_carcass	adult	B25
SUPER_3	18.558	s14537	B_coprophila	androgenic_female	soma_carcass	adult	B25
SUPER_3	20.5825	s14538	B_coprophila	androgenic_female	soma_carcass	adult	B25
SUPER_3	14.3531	s14539	B_coprophila	androgenic_female	soma_carcass	adult	B25
SUPER_3	3.05465	s14541	B_coprophila	androgenic_female	soma_carcass	adult	B25
SUPER_3	1.18167	s14541	B_coprophila	androgenic_female	soma_carcass	adult	B25
SUPER_3	6.29745	s14543	B_coprophila	androgenic_female	soma_carcass	adult	B25
SUPER_3	66.0109	s14544	B_coprophila	androgenic_female	soma_carcass	adult	B25
SUPER_3	801.78	s14545	B_coprophila	androgenic_female	soma_carcass	adult	B25
SUPER_3	13.6681	s14546	B_coprophila	androgenic_female	soma_carcass	adult	B25
SUPER_3	7.36721	s14546	B_coprophila	androgenic_female	soma_carcass	adult	B25
SUPER_3	7.98196	s14546	B_coprophila	androgenic_female	soma_carcass	adult	B25
SUPER_3	26.0276	s14547	B_coprophila	androgenic_female	soma_carcass	adult	B25
SUPER_3	10.1854	s14547	B_coprophila	androgenic_female	soma_carcass	adult	B25
SUPER_3	22.4105	s14548	B_coprophila	androgenic_female	soma_carcass	adult	B25
SUPER_3	0.647537	s14550	B_coprophila	androgenic_female	soma_carcass	adult	B25
SUPER_3	0.606943	s14550	B_coprophila	androgenic_female	soma_carcass	adult	B25
SUPER_3	0.500667	s14550	B_coprophila	androgenic_female	soma_carcass	adult	B25
SUPER_3	0.315478	s14550	B_coprophila	androgenic_female	soma_carcass	adult	B25
SUPER_3	26.2569	s14553	B_coprophila	androgenic_female	soma_carcass	adult	B25
SUPER_3	1.58446	s14554	B_coprophila	androgenic_female	soma_carcass	adult	B25
SUPER_3	37.2207	s14556	B_coprophila	androgenic_female	soma_carcass	adult	B25
SUPER_3	168.991	s14557	B_coprophila	androgenic_female	soma_carcass	adult	B25
SUPER_3	0.353962	s14557	B_coprophila	androgenic_female	soma_carcass	adult	B25
SUPER_3	0.653027	s14559	B_coprophila	androgenic_female	soma_carcass	adult	B25
SUPER_3	2.16517	s14560	B_coprophila	androgenic_female	soma_carcass	adult	B25
SUPER_3	5.44412	s14562	B_coprophila	androgenic_female	soma_carcass	adult	B25
SUPER_3	73.6571	s14565	B_coprophila	androgenic_female	soma_carcass	adult	B25
SUPER_3	69.9791	s14565	B_coprophila	androgenic_female	soma_carcass	adult	B25
SUPER_3	27.2011	s14567	B_coprophila	androgenic_female	soma_carcass	adult	B25
SUPER_3	32.04	s14568	B_coprophila	androgenic_female	soma_carcass	adult	B25
SUPER_3	39.6547	s14569	B_coprophila	androgenic_female	soma_carcass	adult	B25
SUPER_3	60.8457	s14571	B_coprophila	androgenic_female	soma_carcass	adult	B25
SUPER_3	19.9847	s14572	B_coprophila	androgenic_female	soma_carcass	adult	B25
SUPER_3	16.5853	s14573	B_coprophila	androgenic_female	soma_carcass	adult	B25
SUPER_3	32.4741	s14574	B_coprophila	androgenic_female	soma_carcass	adult	B25
SUPER_3	48.1316	s14575	B_coprophila	androgenic_female	soma_carcass	adult	B25
SUPER_3	9.48281	s14587	B_coprophila	androgenic_female	soma_carcass	adult	B25
SUPER_3	1.89999	s14587	B_coprophila	androgenic_female	soma_carcass	adult	B25
SUPER_3	22.5005	s14588	B_coprophila	androgenic_female	soma_carcass	adult	B25
SUPER_3	1.962	s14590	B_coprophila	androgenic_female	soma_carcass	adult	B25
SUPER_3	1.33886	s14593	B_coprophila	androgenic_female	soma_carcass	adult	B25
SUPER_3	260.712	s14597	B_coprophila	androgenic_female	soma_carcass	adult	B25
SUPER_3	28.6725	s14602	B_coprophila	androgenic_female	soma_carcass	adult	B25
SUPER_3	26.8736	s14603	B_coprophila	androgenic_female	soma_carcass	adult	B25
SUPER_3	32.7488	s14604	B_coprophila	androgenic_female	soma_carcass	adult	B25
SUPER_3	276.601	s14605	B_coprophila	androgenic_female	soma_carcass	adult	B25
SUPER_3	51.0666	s14606	B_coprophila	androgenic_female	soma_carcass	adult	B25
SUPER_3	114.938	s14608	B_coprophila	androgenic_female	soma_carcass	adult	B25
SUPER_3	294.231	s14609	B_coprophila	androgenic_female	soma_carcass	adult	B25
SUPER_3	24.9508	s14610	B_coprophila	androgenic_female	soma_carcass	adult	B25
SUPER_3	66.9771	s14611	B_coprophila	androgenic_female	soma_carcass	adult	B25
SUPER_3	0.846826	s14614	B_coprophila	androgenic_female	soma_carcass	adult	B25
SUPER_3	53.0452	s14615	B_coprophila	androgenic_female	soma_carcass	adult	B25
SUPER_3	6.44442	s14617	B_coprophila	androgenic_female	soma_carcass	adult	B25
SUPER_3	309.206	s14618	B_coprophila	androgenic_female	soma_carcass	adult	B25
SUPER_3	5.10013	s14619	B_coprophila	androgenic_female	soma_carcass	adult	B25
SUPER_3	5.04842	s14619	B_coprophila	androgenic_female	soma_carcass	adult	B25
SUPER_3	23.8753	s14620	B_coprophila	androgenic_female	soma_carcass	adult	B25
SUPER_3	19.4579	s14621	B_coprophila	androgenic_female	soma_carcass	adult	B25
SUPER_3	27.3571	s14622	B_coprophila	androgenic_female	soma_carcass	adult	B25
SUPER_3	49.8208	s14624	B_coprophila	androgenic_female	soma_carcass	adult	B25
SUPER_3	5.72315	s14625	B_coprophila	androgenic_female	soma_carcass	adult	B25
SUPER_3	0.927358	s14626	B_coprophila	androgenic_female	soma_carcass	adult	B25
SUPER_3	4.73139	s14627	B_coprophila	androgenic_female	soma_carcass	adult	B25
SUPER_3	0.942938	s14630	B_coprophila	androgenic_female	soma_carcass	adult	B25
SUPER_3	13.7751	s14633	B_coprophila	androgenic_female	soma_carcass	adult	B25
SUPER_3	61.9546	s14642	B_coprophila	androgenic_female	soma_carcass	adult	B25
SUPER_3	4.82111	s14643	B_coprophila	androgenic_female	soma_carcass	adult	B25
SUPER_3	4.47461	s14644	B_coprophila	androgenic_female	soma_carcass	adult	B25
SUPER_3	9.23614	s14645	B_coprophila	androgenic_female	soma_carcass	adult	B25
SUPER_3	36.9542	s14646	B_coprophila	androgenic_female	soma_carcass	adult	B25
SUPER_3	30.3122	s14647	B_coprophila	androgenic_female	soma_carcass	adult	B25
SUPER_3	22.0029	s14648	B_coprophila	androgenic_female	soma_carcass	adult	B25
SUPER_3	22.2451	s14655	B_coprophila	androgenic_female	soma_carcass	adult	B25
SUPER_3	1.12241	s14658	B_coprophila	androgenic_female	soma_carcass	adult	B25
SUPER_3	55.2915	s14667	B_coprophila	androgenic_female	soma_carcass	adult	B25
SUPER_3	1.93212	s14667	B_coprophila	androgenic_female	soma_carcass	adult	B25
SUPER_3	0.526055	s14668	B_coprophila	androgenic_female	soma_carcass	adult	B25
SUPER_3	8.64016	s14669	B_coprophila	androgenic_female	soma_carcass	adult	B25
SUPER_3	149.792	s14674	B_coprophila	androgenic_female	soma_carcass	adult	B25
SUPER_3	11.6361	s14675	B_coprophila	androgenic_female	soma_carcass	adult	B25
SUPER_3	10.0911	s14676	B_coprophila	androgenic_female	soma_carcass	adult	B25
SUPER_3	15.2459	s14677	B_coprophila	androgenic_female	soma_carcass	adult	B25
SUPER_3	25.4562	s14679	B_coprophila	androgenic_female	soma_carcass	adult	B25
SUPER_3	15.9026	s14680	B_coprophila	androgenic_female	soma_carcass	adult	B25
SUPER_3	6.8866	s14680	B_coprophila	androgenic_female	soma_carcass	adult	B25
SUPER_3	20.9815	s14681	B_coprophila	androgenic_female	soma_carcass	adult	B25
SUPER_3	11.0036	s14682	B_coprophila	androgenic_female	soma_carcass	adult	B25
SUPER_3	18.7678	s14683	B_coprophila	androgenic_female	soma_carcass	adult	B25
SUPER_3	1.59788	s14684	B_coprophila	androgenic_female	soma_carcass	adult	B25
SUPER_3	46.3292	s14685	B_coprophila	androgenic_female	soma_carcass	adult	B25
SUPER_3	5.18104	s14685	B_coprophila	androgenic_female	soma_carcass	adult	B25
SUPER_3	198.951	s14686	B_coprophila	androgenic_female	soma_carcass	adult	B25
SUPER_3	36.3899	s14687	B_coprophila	androgenic_female	soma_carcass	adult	B25
SUPER_3	71.2073	s14689	B_coprophila	androgenic_female	soma_carcass	adult	B25
SUPER_3	0.537513	s14690	B_coprophila	androgenic_female	soma_carcass	adult	B25
SUPER_3	0.752024	s14691	B_coprophila	androgenic_female	soma_carcass	adult	B25
SUPER_3	1.65932	s14693	B_coprophila	androgenic_female	soma_carcass	adult	B25
SUPER_3	0.719793	s14698	B_coprophila	androgenic_female	soma_carcass	adult	B25
SUPER_3	16.6888	s14699	B_coprophila	androgenic_female	soma_carcass	adult	B25
SUPER_3	0.86767	s14699	B_coprophila	androgenic_female	soma_carcass	adult	B25
SUPER_3	10.1879	s14700	B_coprophila	androgenic_female	soma_carcass	adult	B25
SUPER_3	26.8438	s14701	B_coprophila	androgenic_female	soma_carcass	adult	B25
SUPER_3	31.2817	s14702	B_coprophila	androgenic_female	soma_carcass	adult	B25
SUPER_3	36.6665	s14704	B_coprophila	androgenic_female	soma_carcass	adult	B25
SUPER_3	30.3204	s14705	B_coprophila	androgenic_female	soma_carcass	adult	B25
SUPER_3	16.4113	s14706	B_coprophila	androgenic_female	soma_carcass	adult	B25
SUPER_3	22.8808	s14707	B_coprophila	androgenic_female	soma_carcass	adult	B25
SUPER_3	43.0828	s14708	B_coprophila	androgenic_female	soma_carcass	adult	B25
SUPER_3	35.3905	s14709	B_coprophila	androgenic_female	soma_carcass	adult	B25
SUPER_3	0.493027	s14710	B_coprophila	androgenic_female	soma_carcass	adult	B25
SUPER_3	275.042	s14711	B_coprophila	androgenic_female	soma_carcass	adult	B25
SUPER_3	25.5432	s14712	B_coprophila	androgenic_female	soma_carcass	adult	B25
SUPER_3	26.0934	s14713	B_coprophila	androgenic_female	soma_carcass	adult	B25
SUPER_3	33.6006	s14714	B_coprophila	androgenic_female	soma_carcass	adult	B25
SUPER_3	26.7322	s14715	B_coprophila	androgenic_female	soma_carcass	adult	B25
SUPER_3	8.11858	s14715	B_coprophila	androgenic_female	soma_carcass	adult	B25
SUPER_3	35.1401	s14716	B_coprophila	androgenic_female	soma_carcass	adult	B25
SUPER_3	5.38835	s14717	B_coprophila	androgenic_female	soma_carcass	adult	B25
SUPER_3	14.2374	s14718	B_coprophila	androgenic_female	soma_carcass	adult	B25
SUPER_3	9.22208	s14724	B_coprophila	androgenic_female	soma_carcass	adult	B25
SUPER_3	268.793	s14727	B_coprophila	androgenic_female	soma_carcass	adult	B25
SUPER_3	18.0648	s14731	B_coprophila	androgenic_female	soma_carcass	adult	B25
SUPER_GRC2	0.992953	g9343	B_coprophila	androgenic_female	soma_carcass	adult	B26
SUPER_GRC2	0.743509	g13059	B_coprophila	androgenic_female	soma_carcass	adult	B26
SUPER_GRC2	4.38029	g14257	B_coprophila	androgenic_female	soma_carcass	adult	B26
SUPER_GRC2	15.0497	g14637	B_coprophila	androgenic_female	soma_carcass	adult	B26
SUPER_GRC2	0.444042	g15175	B_coprophila	androgenic_female	soma_carcass	adult	B26
SUPER_GRC2	2.36483	g17249	B_coprophila	androgenic_female	soma_carcass	adult	B26
SUPER_GRC2	1.8263	g18509	B_coprophila	androgenic_female	soma_carcass	adult	B26
SUPER_GRC2	1.17362	g19121	B_coprophila	androgenic_female	soma_carcass	adult	B26
SUPER_GRC2	0.394996	g19130	B_coprophila	androgenic_female	soma_carcass	adult	B26
SUPER_1	1.41589	s25	B_coprophila	androgenic_female	soma_carcass	adult	B26
SUPER_1	114.867	s26	B_coprophila	androgenic_female	soma_carcass	adult	B26
SUPER_1	44.6865	s26	B_coprophila	androgenic_female	soma_carcass	adult	B26
SUPER_1	81.0495	s27	B_coprophila	androgenic_female	soma_carcass	adult	B26
SUPER_1	0.673105	s28	B_coprophila	androgenic_female	soma_carcass	adult	B26
SUPER_1	135.438	s29	B_coprophila	androgenic_female	soma_carcass	adult	B26
SUPER_1	1.18133	s30	B_coprophila	androgenic_female	soma_carcass	adult	B26
SUPER_1	23.3202	s31	B_coprophila	androgenic_female	soma_carcass	adult	B26
SUPER_1	73.7497	s33	B_coprophila	androgenic_female	soma_carcass	adult	B26
SUPER_1	196.215	s34	B_coprophila	androgenic_female	soma_carcass	adult	B26
SUPER_1	54.9841	s35	B_coprophila	androgenic_female	soma_carcass	adult	B26
SUPER_1	19.2519	s37	B_coprophila	androgenic_female	soma_carcass	adult	B26
SUPER_1	2.24144	s37	B_coprophila	androgenic_female	soma_carcass	adult	B26
SUPER_1	77.0232	s38	B_coprophila	androgenic_female	soma_carcass	adult	B26
SUPER_1	0.25576	s39	B_coprophila	androgenic_female	soma_carcass	adult	B26
SUPER_1	4.11476	s41	B_coprophila	androgenic_female	soma_carcass	adult	B26
SUPER_1	0.627934	s41	B_coprophila	androgenic_female	soma_carcass	adult	B26
SUPER_1	3.11898	s42	B_coprophila	androgenic_female	soma_carcass	adult	B26
SUPER_1	1.73336	s42	B_coprophila	androgenic_female	soma_carcass	adult	B26
SUPER_1	18.7797	s43	B_coprophila	androgenic_female	soma_carcass	adult	B26
SUPER_1	1.52923	s43	B_coprophila	androgenic_female	soma_carcass	adult	B26
SUPER_1	1.17612	s43	B_coprophila	androgenic_female	soma_carcass	adult	B26
SUPER_1	1.77471	s45	B_coprophila	androgenic_female	soma_carcass	adult	B26
SUPER_1	987.558	s46	B_coprophila	androgenic_female	soma_carcass	adult	B26
SUPER_1	66.1431	s47	B_coprophila	androgenic_female	soma_carcass	adult	B26
SUPER_1	128.254	s48	B_coprophila	androgenic_female	soma_carcass	adult	B26
SUPER_1	1.34575	s50	B_coprophila	androgenic_female	soma_carcass	adult	B26
SUPER_1	2.65622	s53	B_coprophila	androgenic_female	soma_carcass	adult	B26
SUPER_1	41.64	s54	B_coprophila	androgenic_female	soma_carcass	adult	B26
SUPER_1	594.81	s56	B_coprophila	androgenic_female	soma_carcass	adult	B26
SUPER_1	37.7327	s59	B_coprophila	androgenic_female	soma_carcass	adult	B26
SUPER_1	51.7927	s60	B_coprophila	androgenic_female	soma_carcass	adult	B26
SUPER_1	31.8968	s61	B_coprophila	androgenic_female	soma_carcass	adult	B26
SUPER_1	11.5047	s62	B_coprophila	androgenic_female	soma_carcass	adult	B26
SUPER_1	28.4061	s66	B_coprophila	androgenic_female	soma_carcass	adult	B26
SUPER_1	6.96793	s67	B_coprophila	androgenic_female	soma_carcass	adult	B26
SUPER_1	22.6982	s68	B_coprophila	androgenic_female	soma_carcass	adult	B26
SUPER_1	1839.57	s69	B_coprophila	androgenic_female	soma_carcass	adult	B26
SUPER_1	36.5306	s70	B_coprophila	androgenic_female	soma_carcass	adult	B26
SUPER_1	5.05893	s72	B_coprophila	androgenic_female	soma_carcass	adult	B26
SUPER_1	0.437104	s74	B_coprophila	androgenic_female	soma_carcass	adult	B26
SUPER_1	3.2707	s75	B_coprophila	androgenic_female	soma_carcass	adult	B26
SUPER_1	23.4996	s80	B_coprophila	androgenic_female	soma_carcass	adult	B26
SUPER_1	2.51733	s81	B_coprophila	androgenic_female	soma_carcass	adult	B26
SUPER_1	53.0389	s82	B_coprophila	androgenic_female	soma_carcass	adult	B26
SUPER_1	70.718	s83	B_coprophila	androgenic_female	soma_carcass	adult	B26
SUPER_1	0.870253	s84	B_coprophila	androgenic_female	soma_carcass	adult	B26
SUPER_1	75.6869	s86	B_coprophila	androgenic_female	soma_carcass	adult	B26
SUPER_1	39.6543	s88	B_coprophila	androgenic_female	soma_carcass	adult	B26
SUPER_1	31.8416	s89	B_coprophila	androgenic_female	soma_carcass	adult	B26
SUPER_1	403.229	s90	B_coprophila	androgenic_female	soma_carcass	adult	B26
SUPER_1	19.8301	s92	B_coprophila	androgenic_female	soma_carcass	adult	B26
SUPER_1	39.2129	s93	B_coprophila	androgenic_female	soma_carcass	adult	B26
SUPER_1	182.873	s96	B_coprophila	androgenic_female	soma_carcass	adult	B26
SUPER_1	10.7398	s98	B_coprophila	androgenic_female	soma_carcass	adult	B26
SUPER_1	83.0673	s100	B_coprophila	androgenic_female	soma_carcass	adult	B26
SUPER_1	655.194	s101	B_coprophila	androgenic_female	soma_carcass	adult	B26
SUPER_1	0.241631	s102	B_coprophila	androgenic_female	soma_carcass	adult	B26
SUPER_1	3.96848	s103	B_coprophila	androgenic_female	soma_carcass	adult	B26
SUPER_1	21.8853	s104	B_coprophila	androgenic_female	soma_carcass	adult	B26
SUPER_1	0.961712	s106	B_coprophila	androgenic_female	soma_carcass	adult	B26
SUPER_1	63.5733	s107	B_coprophila	androgenic_female	soma_carcass	adult	B26
SUPER_1	26.0113	s108	B_coprophila	androgenic_female	soma_carcass	adult	B26
SUPER_1	35.5884	s109	B_coprophila	androgenic_female	soma_carcass	adult	B26
SUPER_1	0.308887	s110	B_coprophila	androgenic_female	soma_carcass	adult	B26
SUPER_1	2.29626	s112	B_coprophila	androgenic_female	soma_carcass	adult	B26
SUPER_1	1.80225	s113	B_coprophila	androgenic_female	soma_carcass	adult	B26
SUPER_1	42.4576	s115	B_coprophila	androgenic_female	soma_carcass	adult	B26
SUPER_1	132.166	s116	B_coprophila	androgenic_female	soma_carcass	adult	B26
SUPER_1	23.667	s118	B_coprophila	androgenic_female	soma_carcass	adult	B26
SUPER_1	7.41634	s117	B_coprophila	androgenic_female	soma_carcass	adult	B26
SUPER_1	8.03725	s119	B_coprophila	androgenic_female	soma_carcass	adult	B26
SUPER_1	34.2805	s120	B_coprophila	androgenic_female	soma_carcass	adult	B26
SUPER_1	45.5992	s121	B_coprophila	androgenic_female	soma_carcass	adult	B26
SUPER_1	0.658234	s122	B_coprophila	androgenic_female	soma_carcass	adult	B26
SUPER_1	0.720891	s123	B_coprophila	androgenic_female	soma_carcass	adult	B26
SUPER_1	42.7732	s124	B_coprophila	androgenic_female	soma_carcass	adult	B26
SUPER_1	1.03789	s127	B_coprophila	androgenic_female	soma_carcass	adult	B26
SUPER_1	0.480894	s128	B_coprophila	androgenic_female	soma_carcass	adult	B26
SUPER_1	15.5903	s129	B_coprophila	androgenic_female	soma_carcass	adult	B26
SUPER_1	6.57966	s129	B_coprophila	androgenic_female	soma_carcass	adult	B26
SUPER_1	24.0843	s130	B_coprophila	androgenic_female	soma_carcass	adult	B26
SUPER_1	1.12707	s131	B_coprophila	androgenic_female	soma_carcass	adult	B26
SUPER_1	1.57023	s132	B_coprophila	androgenic_female	soma_carcass	adult	B26
SUPER_1	16.4814	s134	B_coprophila	androgenic_female	soma_carcass	adult	B26
SUPER_1	9.73922	s141	B_coprophila	androgenic_female	soma_carcass	adult	B26
SUPER_1	186.662	s144	B_coprophila	androgenic_female	soma_carcass	adult	B26
SUPER_1	10.1627	s144	B_coprophila	androgenic_female	soma_carcass	adult	B26
SUPER_1	25.6177	s145	B_coprophila	androgenic_female	soma_carcass	adult	B26
SUPER_1	5.66827	s146	B_coprophila	androgenic_female	soma_carcass	adult	B26
SUPER_1	4.88139	s147	B_coprophila	androgenic_female	soma_carcass	adult	B26
SUPER_1	2.64133	s147	B_coprophila	androgenic_female	soma_carcass	adult	B26
SUPER_1	78.1648	s148	B_coprophila	androgenic_female	soma_carcass	adult	B26
SUPER_1	0.303584	s150	B_coprophila	androgenic_female	soma_carcass	adult	B26
SUPER_1	79.8961	s151	B_coprophila	androgenic_female	soma_carcass	adult	B26
SUPER_1	3.00997	s152	B_coprophila	androgenic_female	soma_carcass	adult	B26
SUPER_1	27.9246	s153	B_coprophila	androgenic_female	soma_carcass	adult	B26
SUPER_1	74.6488	s154	B_coprophila	androgenic_female	soma_carcass	adult	B26
SUPER_1	11.071	s155	B_coprophila	androgenic_female	soma_carcass	adult	B26
SUPER_1	35.7849	s156	B_coprophila	androgenic_female	soma_carcass	adult	B26
SUPER_1	0.641863	s157	B_coprophila	androgenic_female	soma_carcass	adult	B26
SUPER_1	59.9729	s158	B_coprophila	androgenic_female	soma_carcass	adult	B26
SUPER_1	39.4109	s159	B_coprophila	androgenic_female	soma_carcass	adult	B26
SUPER_1	144.11	s160	B_coprophila	androgenic_female	soma_carcass	adult	B26
SUPER_1	0.283049	s161	B_coprophila	androgenic_female	soma_carcass	adult	B26
SUPER_1	2.38385	s164	B_coprophila	androgenic_female	soma_carcass	adult	B26
SUPER_1	0.544761	s165	B_coprophila	androgenic_female	soma_carcass	adult	B26
SUPER_1	14.9737	s168	B_coprophila	androgenic_female	soma_carcass	adult	B26
SUPER_1	241.469	s169	B_coprophila	androgenic_female	soma_carcass	adult	B26
SUPER_1	62.032	s170	B_coprophila	androgenic_female	soma_carcass	adult	B26
SUPER_1	7.21311	s171	B_coprophila	androgenic_female	soma_carcass	adult	B26
SUPER_1	455.034	s172	B_coprophila	androgenic_female	soma_carcass	adult	B26
SUPER_1	5.54499	s173	B_coprophila	androgenic_female	soma_carcass	adult	B26
SUPER_1	3.71477	s173	B_coprophila	androgenic_female	soma_carcass	adult	B26
SUPER_1	30.2581	s174	B_coprophila	androgenic_female	soma_carcass	adult	B26
SUPER_1	3.17393	s175	B_coprophila	androgenic_female	soma_carcass	adult	B26
SUPER_1	10.3432	s176	B_coprophila	androgenic_female	soma_carcass	adult	B26
SUPER_1	52.38	s177	B_coprophila	androgenic_female	soma_carcass	adult	B26
SUPER_1	3.62409	s178	B_coprophila	androgenic_female	soma_carcass	adult	B26
SUPER_1	10.9155	s179	B_coprophila	androgenic_female	soma_carcass	adult	B26
SUPER_1	8.1502	s189	B_coprophila	androgenic_female	soma_carcass	adult	B26
SUPER_1	100.336	s190	B_coprophila	androgenic_female	soma_carcass	adult	B26
SUPER_1	14.9971	s191	B_coprophila	androgenic_female	soma_carcass	adult	B26
SUPER_1	49.6058	s192	B_coprophila	androgenic_female	soma_carcass	adult	B26
SUPER_1	0.493949	s196	B_coprophila	androgenic_female	soma_carcass	adult	B26
SUPER_1	67.4744	s197	B_coprophila	androgenic_female	soma_carcass	adult	B26
SUPER_1	58.7793	s198	B_coprophila	androgenic_female	soma_carcass	adult	B26
SUPER_1	64.5174	s199	B_coprophila	androgenic_female	soma_carcass	adult	B26
SUPER_1	48.6453	s203	B_coprophila	androgenic_female	soma_carcass	adult	B26
SUPER_1	58.0407	s204	B_coprophila	androgenic_female	soma_carcass	adult	B26
SUPER_1	0.479183	s205	B_coprophila	androgenic_female	soma_carcass	adult	B26
SUPER_1	0.390532	s205	B_coprophila	androgenic_female	soma_carcass	adult	B26
SUPER_1	5.30953	s206	B_coprophila	androgenic_female	soma_carcass	adult	B26
SUPER_1	1.9997	s209	B_coprophila	androgenic_female	soma_carcass	adult	B26
SUPER_1	0.338643	s210	B_coprophila	androgenic_female	soma_carcass	adult	B26
SUPER_1	12.6631	s211	B_coprophila	androgenic_female	soma_carcass	adult	B26
SUPER_1	45.8079	s212	B_coprophila	androgenic_female	soma_carcass	adult	B26
SUPER_1	1.08502	s213	B_coprophila	androgenic_female	soma_carcass	adult	B26
SUPER_1	23.1014	s214	B_coprophila	androgenic_female	soma_carcass	adult	B26
SUPER_1	52.6775	s216	B_coprophila	androgenic_female	soma_carcass	adult	B26
SUPER_1	14.9634	s221	B_coprophila	androgenic_female	soma_carcass	adult	B26
SUPER_1	55.3666	s222	B_coprophila	androgenic_female	soma_carcass	adult	B26
SUPER_1	38.1702	s225	B_coprophila	androgenic_female	soma_carcass	adult	B26
SUPER_1	21.5756	s226	B_coprophila	androgenic_female	soma_carcass	adult	B26
SUPER_1	2.63429	s229	B_coprophila	androgenic_female	soma_carcass	adult	B26
SUPER_1	18.9473	s233	B_coprophila	androgenic_female	soma_carcass	adult	B26
SUPER_1	0.232027	s238	B_coprophila	androgenic_female	soma_carcass	adult	B26
SUPER_1	163.605	s242	B_coprophila	androgenic_female	soma_carcass	adult	B26
SUPER_1	88.4456	s242	B_coprophila	androgenic_female	soma_carcass	adult	B26
SUPER_1	13.669	s242	B_coprophila	androgenic_female	soma_carcass	adult	B26
SUPER_1	0.808377	s242	B_coprophila	androgenic_female	soma_carcass	adult	B26
SUPER_1	164.49	s243	B_coprophila	androgenic_female	soma_carcass	adult	B26
SUPER_1	31.2807	s243	B_coprophila	androgenic_female	soma_carcass	adult	B26
SUPER_1	0.61188	s243	B_coprophila	androgenic_female	soma_carcass	adult	B26
SUPER_1	4.61442	s247	B_coprophila	androgenic_female	soma_carcass	adult	B26
SUPER_1	2.22267	s248	B_coprophila	androgenic_female	soma_carcass	adult	B26
SUPER_1	1.35262	s249	B_coprophila	androgenic_female	soma_carcass	adult	B26
SUPER_1	153.443	s250	B_coprophila	androgenic_female	soma_carcass	adult	B26
SUPER_1	14.2726	s254	B_coprophila	androgenic_female	soma_carcass	adult	B26
SUPER_1	4.8263	s255	B_coprophila	androgenic_female	soma_carcass	adult	B26
SUPER_1	26.2248	s256	B_coprophila	androgenic_female	soma_carcass	adult	B26
SUPER_1	2.55268	s257	B_coprophila	androgenic_female	soma_carcass	adult	B26
SUPER_1	3.66991	s264	B_coprophila	androgenic_female	soma_carcass	adult	B26
SUPER_1	3.8397	s265	B_coprophila	androgenic_female	soma_carcass	adult	B26
SUPER_1	25.4468	s266	B_coprophila	androgenic_female	soma_carcass	adult	B26
SUPER_1	7.05047	s266	B_coprophila	androgenic_female	soma_carcass	adult	B26
SUPER_1	28.1761	s267	B_coprophila	androgenic_female	soma_carcass	adult	B26
SUPER_1	23.7803	s268	B_coprophila	androgenic_female	soma_carcass	adult	B26
SUPER_1	146.386	s269	B_coprophila	androgenic_female	soma_carcass	adult	B26
SUPER_1	1.20902	s270	B_coprophila	androgenic_female	soma_carcass	adult	B26
SUPER_1	0.298259	s270	B_coprophila	androgenic_female	soma_carcass	adult	B26
SUPER_1	60.3904	s272	B_coprophila	androgenic_female	soma_carcass	adult	B26
SUPER_1	14.0812	s273	B_coprophila	androgenic_female	soma_carcass	adult	B26
SUPER_1	36.2746	s274	B_coprophila	androgenic_female	soma_carcass	adult	B26
SUPER_1	4.62637	s275	B_coprophila	androgenic_female	soma_carcass	adult	B26
SUPER_1	0.561859	s280	B_coprophila	androgenic_female	soma_carcass	adult	B26
SUPER_1	7.49066	s282	B_coprophila	androgenic_female	soma_carcass	adult	B26
SUPER_1	31.0216	s283	B_coprophila	androgenic_female	soma_carcass	adult	B26
SUPER_1	23.0811	s284	B_coprophila	androgenic_female	soma_carcass	adult	B26
SUPER_1	67.5764	s287	B_coprophila	androgenic_female	soma_carcass	adult	B26
SUPER_1	0.314422	s288	B_coprophila	androgenic_female	soma_carcass	adult	B26
SUPER_1	0.376141	s289	B_coprophila	androgenic_female	soma_carcass	adult	B26
SUPER_1	1.09571	s291	B_coprophila	androgenic_female	soma_carcass	adult	B26
SUPER_1	70.5402	s296	B_coprophila	androgenic_female	soma_carcass	adult	B26
SUPER_1	1.57372	s297	B_coprophila	androgenic_female	soma_carcass	adult	B26
SUPER_1	28.6914	s298	B_coprophila	androgenic_female	soma_carcass	adult	B26
SUPER_1	40.27	s299	B_coprophila	androgenic_female	soma_carcass	adult	B26
SUPER_1	67.2144	s300	B_coprophila	androgenic_female	soma_carcass	adult	B26
SUPER_1	4.4558	s301	B_coprophila	androgenic_female	soma_carcass	adult	B26
SUPER_1	3.77324	s301	B_coprophila	androgenic_female	soma_carcass	adult	B26
SUPER_1	14.5235	s303	B_coprophila	androgenic_female	soma_carcass	adult	B26
SUPER_1	1.97621	s304	B_coprophila	androgenic_female	soma_carcass	adult	B26
SUPER_1	11.4084	s305	B_coprophila	androgenic_female	soma_carcass	adult	B26
SUPER_1	10.7413	s308	B_coprophila	androgenic_female	soma_carcass	adult	B26
SUPER_1	273.894	s309	B_coprophila	androgenic_female	soma_carcass	adult	B26
SUPER_1	79.6475	s310	B_coprophila	androgenic_female	soma_carcass	adult	B26
SUPER_1	144.267	s311	B_coprophila	androgenic_female	soma_carcass	adult	B26
SUPER_1	14.56	s314	B_coprophila	androgenic_female	soma_carcass	adult	B26
SUPER_1	38.0042	s315	B_coprophila	androgenic_female	soma_carcass	adult	B26
SUPER_1	0.394293	s316	B_coprophila	androgenic_female	soma_carcass	adult	B26
SUPER_1	31.4035	s317	B_coprophila	androgenic_female	soma_carcass	adult	B26
SUPER_1	27.5052	s318	B_coprophila	androgenic_female	soma_carcass	adult	B26
SUPER_1	41.9741	s319	B_coprophila	androgenic_female	soma_carcass	adult	B26
SUPER_1	90.4345	s321	B_coprophila	androgenic_female	soma_carcass	adult	B26
SUPER_1	268.704	s322	B_coprophila	androgenic_female	soma_carcass	adult	B26
SUPER_1	39.0029	s322	B_coprophila	androgenic_female	soma_carcass	adult	B26
SUPER_1	12.8147	s323	B_coprophila	androgenic_female	soma_carcass	adult	B26
SUPER_1	45.9987	s324	B_coprophila	androgenic_female	soma_carcass	adult	B26
SUPER_1	61.2838	s325	B_coprophila	androgenic_female	soma_carcass	adult	B26
SUPER_1	10.132	s326	B_coprophila	androgenic_female	soma_carcass	adult	B26
SUPER_1	37.1035	s327	B_coprophila	androgenic_female	soma_carcass	adult	B26
SUPER_1	2.88784	s328	B_coprophila	androgenic_female	soma_carcass	adult	B26
SUPER_1	2.72709	s330	B_coprophila	androgenic_female	soma_carcass	adult	B26
SUPER_1	3.88178	s331	B_coprophila	androgenic_female	soma_carcass	adult	B26
SUPER_1	84.1295	s334	B_coprophila	androgenic_female	soma_carcass	adult	B26
SUPER_1	33.021	s335	B_coprophila	androgenic_female	soma_carcass	adult	B26
SUPER_1	11.1937	s337	B_coprophila	androgenic_female	soma_carcass	adult	B26
SUPER_1	0.338251	s339	B_coprophila	androgenic_female	soma_carcass	adult	B26
SUPER_1	1.39567	s340	B_coprophila	androgenic_female	soma_carcass	adult	B26
SUPER_1	2.65045	s340	B_coprophila	androgenic_female	soma_carcass	adult	B26
SUPER_1	36.0416	s345	B_coprophila	androgenic_female	soma_carcass	adult	B26
SUPER_1	8.24637	s346	B_coprophila	androgenic_female	soma_carcass	adult	B26
SUPER_1	0.288198	s346	B_coprophila	androgenic_female	soma_carcass	adult	B26
SUPER_1	0.467633	s346	B_coprophila	androgenic_female	soma_carcass	adult	B26
SUPER_1	2.18257	s347	B_coprophila	androgenic_female	soma_carcass	adult	B26
SUPER_1	1.53191	s348	B_coprophila	androgenic_female	soma_carcass	adult	B26
SUPER_1	27.4137	s350	B_coprophila	androgenic_female	soma_carcass	adult	B26
SUPER_1	17.6866	s350	B_coprophila	androgenic_female	soma_carcass	adult	B26
SUPER_1	32.3693	s351	B_coprophila	androgenic_female	soma_carcass	adult	B26
SUPER_1	142.294	s352	B_coprophila	androgenic_female	soma_carcass	adult	B26
SUPER_1	5.95184	s352	B_coprophila	androgenic_female	soma_carcass	adult	B26
SUPER_1	0.454159	s353	B_coprophila	androgenic_female	soma_carcass	adult	B26
SUPER_1	10.5669	s359	B_coprophila	androgenic_female	soma_carcass	adult	B26
SUPER_1	13.8893	s360	B_coprophila	androgenic_female	soma_carcass	adult	B26
SUPER_1	44.9016	s361	B_coprophila	androgenic_female	soma_carcass	adult	B26
SUPER_1	3.21626	s364	B_coprophila	androgenic_female	soma_carcass	adult	B26
SUPER_1	37.6418	s365	B_coprophila	androgenic_female	soma_carcass	adult	B26
SUPER_1	14.3169	s366	B_coprophila	androgenic_female	soma_carcass	adult	B26
SUPER_1	26.0927	s367	B_coprophila	androgenic_female	soma_carcass	adult	B26
SUPER_1	182.485	s369	B_coprophila	androgenic_female	soma_carcass	adult	B26
SUPER_1	9.60923	s371	B_coprophila	androgenic_female	soma_carcass	adult	B26
SUPER_1	15.8941	s373	B_coprophila	androgenic_female	soma_carcass	adult	B26
SUPER_1	9.00652	s374	B_coprophila	androgenic_female	soma_carcass	adult	B26
SUPER_1	23.7002	s378	B_coprophila	androgenic_female	soma_carcass	adult	B26
SUPER_1	1.5956	s379	B_coprophila	androgenic_female	soma_carcass	adult	B26
SUPER_1	24.2883	s380	B_coprophila	androgenic_female	soma_carcass	adult	B26
SUPER_1	21.384	s381	B_coprophila	androgenic_female	soma_carcass	adult	B26
SUPER_1	4.37104	s382	B_coprophila	androgenic_female	soma_carcass	adult	B26
SUPER_1	7.00017	s384	B_coprophila	androgenic_female	soma_carcass	adult	B26
SUPER_1	28.7276	s385	B_coprophila	androgenic_female	soma_carcass	adult	B26
SUPER_1	41.1049	s386	B_coprophila	androgenic_female	soma_carcass	adult	B26
SUPER_1	9.66886	s388	B_coprophila	androgenic_female	soma_carcass	adult	B26
SUPER_1	83.9457	s389	B_coprophila	androgenic_female	soma_carcass	adult	B26
SUPER_1	29.2903	s390	B_coprophila	androgenic_female	soma_carcass	adult	B26
SUPER_1	1.16599	s391	B_coprophila	androgenic_female	soma_carcass	adult	B26
SUPER_1	1185.5	s393	B_coprophila	androgenic_female	soma_carcass	adult	B26
SUPER_1	158.359	s394	B_coprophila	androgenic_female	soma_carcass	adult	B26
SUPER_1	621.124	s395	B_coprophila	androgenic_female	soma_carcass	adult	B26
SUPER_1	285.544	s396	B_coprophila	androgenic_female	soma_carcass	adult	B26
SUPER_1	113.436	s397	B_coprophila	androgenic_female	soma_carcass	adult	B26
SUPER_1	27.543	s398	B_coprophila	androgenic_female	soma_carcass	adult	B26
SUPER_1	5.07389	s399	B_coprophila	androgenic_female	soma_carcass	adult	B26
SUPER_1	4.1	s399	B_coprophila	androgenic_female	soma_carcass	adult	B26
SUPER_1	19.66	s400	B_coprophila	androgenic_female	soma_carcass	adult	B26
SUPER_1	37.9877	s401	B_coprophila	androgenic_female	soma_carcass	adult	B26
SUPER_1	20.6525	s402	B_coprophila	androgenic_female	soma_carcass	adult	B26
SUPER_1	22.8347	s403	B_coprophila	androgenic_female	soma_carcass	adult	B26
SUPER_1	0.440975	s404	B_coprophila	androgenic_female	soma_carcass	adult	B26
SUPER_1	149.315	s408	B_coprophila	androgenic_female	soma_carcass	adult	B26
SUPER_1	2.6786	s409	B_coprophila	androgenic_female	soma_carcass	adult	B26
SUPER_1	1.57074	s411	B_coprophila	androgenic_female	soma_carcass	adult	B26
SUPER_1	3.49255	s412	B_coprophila	androgenic_female	soma_carcass	adult	B26
SUPER_1	6.34921	s417	B_coprophila	androgenic_female	soma_carcass	adult	B26
SUPER_1	13.9324	s418	B_coprophila	androgenic_female	soma_carcass	adult	B26
SUPER_1	1.06571	s418	B_coprophila	androgenic_female	soma_carcass	adult	B26
SUPER_1	50.1601	s422	B_coprophila	androgenic_female	soma_carcass	adult	B26
SUPER_1	0.310926	s423	B_coprophila	androgenic_female	soma_carcass	adult	B26
SUPER_1	19.7132	s427	B_coprophila	androgenic_female	soma_carcass	adult	B26
SUPER_1	49.8596	s428	B_coprophila	androgenic_female	soma_carcass	adult	B26
SUPER_1	60.034	s429	B_coprophila	androgenic_female	soma_carcass	adult	B26
SUPER_1	1.49583	s429	B_coprophila	androgenic_female	soma_carcass	adult	B26
SUPER_1	39.3397	s430	B_coprophila	androgenic_female	soma_carcass	adult	B26
SUPER_1	0.280916	s431	B_coprophila	androgenic_female	soma_carcass	adult	B26
SUPER_1	17.0722	s432	B_coprophila	androgenic_female	soma_carcass	adult	B26
SUPER_1	157.655	s433	B_coprophila	androgenic_female	soma_carcass	adult	B26
SUPER_1	27.1529	s434	B_coprophila	androgenic_female	soma_carcass	adult	B26
SUPER_1	35.5659	s438	B_coprophila	androgenic_female	soma_carcass	adult	B26
SUPER_1	11.293	s439	B_coprophila	androgenic_female	soma_carcass	adult	B26
SUPER_1	2.63462	s439	B_coprophila	androgenic_female	soma_carcass	adult	B26
SUPER_1	51.9888	s440	B_coprophila	androgenic_female	soma_carcass	adult	B26
SUPER_1	3.8257	s441	B_coprophila	androgenic_female	soma_carcass	adult	B26
SUPER_1	34.3559	s442	B_coprophila	androgenic_female	soma_carcass	adult	B26
SUPER_1	32.674	s443	B_coprophila	androgenic_female	soma_carcass	adult	B26
SUPER_1	2.91743	s444	B_coprophila	androgenic_female	soma_carcass	adult	B26
SUPER_1	51.0047	s445	B_coprophila	androgenic_female	soma_carcass	adult	B26
SUPER_1	49.4928	s446	B_coprophila	androgenic_female	soma_carcass	adult	B26
SUPER_1	127.873	s447	B_coprophila	androgenic_female	soma_carcass	adult	B26
SUPER_1	3.44589	s448	B_coprophila	androgenic_female	soma_carcass	adult	B26
SUPER_1	0.303041	s449	B_coprophila	androgenic_female	soma_carcass	adult	B26
SUPER_1	28.6643	s450	B_coprophila	androgenic_female	soma_carcass	adult	B26
SUPER_1	212.969	s451	B_coprophila	androgenic_female	soma_carcass	adult	B26
SUPER_1	2.06058	s451	B_coprophila	androgenic_female	soma_carcass	adult	B26
SUPER_1	21.8414	s452	B_coprophila	androgenic_female	soma_carcass	adult	B26
SUPER_1	65.2899	s453	B_coprophila	androgenic_female	soma_carcass	adult	B26
SUPER_1	24.744	s454	B_coprophila	androgenic_female	soma_carcass	adult	B26
SUPER_1	160.288	s455	B_coprophila	androgenic_female	soma_carcass	adult	B26
SUPER_1	48.1988	s456	B_coprophila	androgenic_female	soma_carcass	adult	B26
SUPER_1	0.372516	s456	B_coprophila	androgenic_female	soma_carcass	adult	B26
SUPER_1	4.52658	s458	B_coprophila	androgenic_female	soma_carcass	adult	B26
SUPER_1	19.5218	s461	B_coprophila	androgenic_female	soma_carcass	adult	B26
SUPER_1	33.437	s462	B_coprophila	androgenic_female	soma_carcass	adult	B26
SUPER_1	1.03471	s463	B_coprophila	androgenic_female	soma_carcass	adult	B26
SUPER_1	4.92057	s466	B_coprophila	androgenic_female	soma_carcass	adult	B26
SUPER_1	25.2189	s471	B_coprophila	androgenic_female	soma_carcass	adult	B26
SUPER_1	3.1559	s472	B_coprophila	androgenic_female	soma_carcass	adult	B26
SUPER_1	21.1457	s474	B_coprophila	androgenic_female	soma_carcass	adult	B26
SUPER_1	0.326803	s475	B_coprophila	androgenic_female	soma_carcass	adult	B26
SUPER_1	16.4482	s476	B_coprophila	androgenic_female	soma_carcass	adult	B26
SUPER_1	69.8884	s477	B_coprophila	androgenic_female	soma_carcass	adult	B26
SUPER_1	46.4125	s478	B_coprophila	androgenic_female	soma_carcass	adult	B26
SUPER_1	44.3423	s479	B_coprophila	androgenic_female	soma_carcass	adult	B26
SUPER_1	187.02	s480	B_coprophila	androgenic_female	soma_carcass	adult	B26
SUPER_1	26.1771	s481	B_coprophila	androgenic_female	soma_carcass	adult	B26
SUPER_1	8.35088	s481	B_coprophila	androgenic_female	soma_carcass	adult	B26
SUPER_1	28.1159	s482	B_coprophila	androgenic_female	soma_carcass	adult	B26
SUPER_1	1.3734	s483	B_coprophila	androgenic_female	soma_carcass	adult	B26
SUPER_1	106.53	s490	B_coprophila	androgenic_female	soma_carcass	adult	B26
SUPER_1	1.41666	s491	B_coprophila	androgenic_female	soma_carcass	adult	B26
SUPER_1	15.0094	s492	B_coprophila	androgenic_female	soma_carcass	adult	B26
SUPER_1	36.869	s493	B_coprophila	androgenic_female	soma_carcass	adult	B26
SUPER_1	42.1967	s494	B_coprophila	androgenic_female	soma_carcass	adult	B26
SUPER_1	86.9371	s495	B_coprophila	androgenic_female	soma_carcass	adult	B26
SUPER_1	47.0648	s496	B_coprophila	androgenic_female	soma_carcass	adult	B26
SUPER_1	19.1443	s501	B_coprophila	androgenic_female	soma_carcass	adult	B26
SUPER_1	20.9589	s503	B_coprophila	androgenic_female	soma_carcass	adult	B26
SUPER_1	0.555504	s503	B_coprophila	androgenic_female	soma_carcass	adult	B26
SUPER_1	34.325	s504	B_coprophila	androgenic_female	soma_carcass	adult	B26
SUPER_1	0.501322	s506	B_coprophila	androgenic_female	soma_carcass	adult	B26
SUPER_1	0.45123	s506	B_coprophila	androgenic_female	soma_carcass	adult	B26
SUPER_1	0.27858	s506	B_coprophila	androgenic_female	soma_carcass	adult	B26
SUPER_1	0.287865	s506	B_coprophila	androgenic_female	soma_carcass	adult	B26
SUPER_1	20.1663	s507	B_coprophila	androgenic_female	soma_carcass	adult	B26
SUPER_1	28.3113	s508	B_coprophila	androgenic_female	soma_carcass	adult	B26
SUPER_1	34.3309	s509	B_coprophila	androgenic_female	soma_carcass	adult	B26
SUPER_1	80.145	s512	B_coprophila	androgenic_female	soma_carcass	adult	B26
SUPER_1	0.258434	s513	B_coprophila	androgenic_female	soma_carcass	adult	B26
SUPER_1	23.5227	s514	B_coprophila	androgenic_female	soma_carcass	adult	B26
SUPER_1	4.11407	s515	B_coprophila	androgenic_female	soma_carcass	adult	B26
SUPER_1	14.9892	s516	B_coprophila	androgenic_female	soma_carcass	adult	B26
SUPER_1	43.2891	s517	B_coprophila	androgenic_female	soma_carcass	adult	B26
SUPER_1	7.60442	s518	B_coprophila	androgenic_female	soma_carcass	adult	B26
SUPER_1	53.6005	s519	B_coprophila	androgenic_female	soma_carcass	adult	B26
SUPER_1	1.39126	s520	B_coprophila	androgenic_female	soma_carcass	adult	B26
SUPER_1	78.5035	s522	B_coprophila	androgenic_female	soma_carcass	adult	B26
SUPER_1	4.4817	s523	B_coprophila	androgenic_female	soma_carcass	adult	B26
SUPER_1	9.12964	s524	B_coprophila	androgenic_female	soma_carcass	adult	B26
SUPER_1	5.50953	s525	B_coprophila	androgenic_female	soma_carcass	adult	B26
SUPER_1	16.7639	s526	B_coprophila	androgenic_female	soma_carcass	adult	B26
SUPER_1	20.0595	s527	B_coprophila	androgenic_female	soma_carcass	adult	B26
SUPER_1	1.49974	s528	B_coprophila	androgenic_female	soma_carcass	adult	B26
SUPER_1	109.875	s529	B_coprophila	androgenic_female	soma_carcass	adult	B26
SUPER_1	490.026	s530	B_coprophila	androgenic_female	soma_carcass	adult	B26
SUPER_1	0.27841	s531	B_coprophila	androgenic_female	soma_carcass	adult	B26
SUPER_1	424.478	s536	B_coprophila	androgenic_female	soma_carcass	adult	B26
SUPER_1	69.5388	s537	B_coprophila	androgenic_female	soma_carcass	adult	B26
SUPER_1	0.23732	s537	B_coprophila	androgenic_female	soma_carcass	adult	B26
SUPER_1	38.7189	s538	B_coprophila	androgenic_female	soma_carcass	adult	B26
SUPER_1	1.88461	s540	B_coprophila	androgenic_female	soma_carcass	adult	B26
SUPER_1	146.643	s541	B_coprophila	androgenic_female	soma_carcass	adult	B26
SUPER_1	8.68718	s542	B_coprophila	androgenic_female	soma_carcass	adult	B26
SUPER_1	21.7181	s543	B_coprophila	androgenic_female	soma_carcass	adult	B26
SUPER_1	47.7886	s544	B_coprophila	androgenic_female	soma_carcass	adult	B26
SUPER_1	1197.6	s546	B_coprophila	androgenic_female	soma_carcass	adult	B26
SUPER_1	17.5935	s547	B_coprophila	androgenic_female	soma_carcass	adult	B26
SUPER_1	3.42116	s547	B_coprophila	androgenic_female	soma_carcass	adult	B26
SUPER_1	1.79281	s549	B_coprophila	androgenic_female	soma_carcass	adult	B26
SUPER_1	59.5156	s550	B_coprophila	androgenic_female	soma_carcass	adult	B26
SUPER_1	66.7795	s551	B_coprophila	androgenic_female	soma_carcass	adult	B26
SUPER_1	152.094	s553	B_coprophila	androgenic_female	soma_carcass	adult	B26
SUPER_1	35.4572	s554	B_coprophila	androgenic_female	soma_carcass	adult	B26
SUPER_1	54.1895	s555	B_coprophila	androgenic_female	soma_carcass	adult	B26
SUPER_1	55.4284	s556	B_coprophila	androgenic_female	soma_carcass	adult	B26
SUPER_1	4.80581	s557	B_coprophila	androgenic_female	soma_carcass	adult	B26
SUPER_1	0.770244	s563	B_coprophila	androgenic_female	soma_carcass	adult	B26
SUPER_1	1.58506	s565	B_coprophila	androgenic_female	soma_carcass	adult	B26
SUPER_1	111.729	s566	B_coprophila	androgenic_female	soma_carcass	adult	B26
SUPER_1	48.7213	s567	B_coprophila	androgenic_female	soma_carcass	adult	B26
SUPER_1	16.503	s568	B_coprophila	androgenic_female	soma_carcass	adult	B26
SUPER_1	0.32906	s568	B_coprophila	androgenic_female	soma_carcass	adult	B26
SUPER_1	27.5253	s571	B_coprophila	androgenic_female	soma_carcass	adult	B26
SUPER_1	526.472	s572	B_coprophila	androgenic_female	soma_carcass	adult	B26
SUPER_1	106.261	s573	B_coprophila	androgenic_female	soma_carcass	adult	B26
SUPER_1	26.0982	s574	B_coprophila	androgenic_female	soma_carcass	adult	B26
SUPER_1	22.2476	s575	B_coprophila	androgenic_female	soma_carcass	adult	B26
SUPER_1	47.2462	s576	B_coprophila	androgenic_female	soma_carcass	adult	B26
SUPER_1	34.3425	s577	B_coprophila	androgenic_female	soma_carcass	adult	B26
SUPER_1	27.0676	s583	B_coprophila	androgenic_female	soma_carcass	adult	B26
SUPER_1	14.4119	s583	B_coprophila	androgenic_female	soma_carcass	adult	B26
SUPER_1	0.813392	s583	B_coprophila	androgenic_female	soma_carcass	adult	B26
SUPER_1	256.009	s584	B_coprophila	androgenic_female	soma_carcass	adult	B26
SUPER_1	25.492	s585	B_coprophila	androgenic_female	soma_carcass	adult	B26
SUPER_1	6.71566	s585	B_coprophila	androgenic_female	soma_carcass	adult	B26
SUPER_1	31.4319	s586	B_coprophila	androgenic_female	soma_carcass	adult	B26
SUPER_1	272.175	s587	B_coprophila	androgenic_female	soma_carcass	adult	B26
SUPER_1	144.696	s588	B_coprophila	androgenic_female	soma_carcass	adult	B26
SUPER_1	82.4878	s589	B_coprophila	androgenic_female	soma_carcass	adult	B26
SUPER_1	98.8826	s591	B_coprophila	androgenic_female	soma_carcass	adult	B26
SUPER_1	24.3775	s592	B_coprophila	androgenic_female	soma_carcass	adult	B26
SUPER_1	101.427	s593	B_coprophila	androgenic_female	soma_carcass	adult	B26
SUPER_1	43.0454	s594	B_coprophila	androgenic_female	soma_carcass	adult	B26
SUPER_1	43.0495	s596	B_coprophila	androgenic_female	soma_carcass	adult	B26
SUPER_1	40.5546	s599	B_coprophila	androgenic_female	soma_carcass	adult	B26
SUPER_1	12.3228	s599	B_coprophila	androgenic_female	soma_carcass	adult	B26
SUPER_1	2.07437	s603	B_coprophila	androgenic_female	soma_carcass	adult	B26
SUPER_1	26.4283	s604	B_coprophila	androgenic_female	soma_carcass	adult	B26
SUPER_1	0.446076	s606	B_coprophila	androgenic_female	soma_carcass	adult	B26
SUPER_1	13.8509	s607	B_coprophila	androgenic_female	soma_carcass	adult	B26
SUPER_1	1.48676	s609	B_coprophila	androgenic_female	soma_carcass	adult	B26
SUPER_1	26.9629	s610	B_coprophila	androgenic_female	soma_carcass	adult	B26
SUPER_1	85.4827	s612	B_coprophila	androgenic_female	soma_carcass	adult	B26
SUPER_1	8.13363	s612	B_coprophila	androgenic_female	soma_carcass	adult	B26
SUPER_1	69.2585	s615	B_coprophila	androgenic_female	soma_carcass	adult	B26
SUPER_1	49.8889	s616	B_coprophila	androgenic_female	soma_carcass	adult	B26
SUPER_1	3.86748	s618	B_coprophila	androgenic_female	soma_carcass	adult	B26
SUPER_1	36.0293	s620	B_coprophila	androgenic_female	soma_carcass	adult	B26
SUPER_1	3.23773	s621	B_coprophila	androgenic_female	soma_carcass	adult	B26
SUPER_1	28.7011	s622	B_coprophila	androgenic_female	soma_carcass	adult	B26
SUPER_1	47.0908	s623	B_coprophila	androgenic_female	soma_carcass	adult	B26
SUPER_1	3.89681	s623	B_coprophila	androgenic_female	soma_carcass	adult	B26
SUPER_1	0.41459	s623	B_coprophila	androgenic_female	soma_carcass	adult	B26
SUPER_1	0.343063	s623	B_coprophila	androgenic_female	soma_carcass	adult	B26
SUPER_1	39.461	s626	B_coprophila	androgenic_female	soma_carcass	adult	B26
SUPER_1	1.53448	s626	B_coprophila	androgenic_female	soma_carcass	adult	B26
SUPER_1	91.082	s627	B_coprophila	androgenic_female	soma_carcass	adult	B26
SUPER_1	2.23359	s628	B_coprophila	androgenic_female	soma_carcass	adult	B26
SUPER_1	111.599	s629	B_coprophila	androgenic_female	soma_carcass	adult	B26
SUPER_1	25.6671	s630	B_coprophila	androgenic_female	soma_carcass	adult	B26
SUPER_1	2972.96	s631	B_coprophila	androgenic_female	soma_carcass	adult	B26
SUPER_1	53.0636	s632	B_coprophila	androgenic_female	soma_carcass	adult	B26
SUPER_1	21.4274	s634	B_coprophila	androgenic_female	soma_carcass	adult	B26
SUPER_1	90.9927	s635	B_coprophila	androgenic_female	soma_carcass	adult	B26
SUPER_1	63.5273	s636	B_coprophila	androgenic_female	soma_carcass	adult	B26
SUPER_1	28.7437	s637	B_coprophila	androgenic_female	soma_carcass	adult	B26
SUPER_1	12.6502	s638	B_coprophila	androgenic_female	soma_carcass	adult	B26
SUPER_1	46.8583	s639	B_coprophila	androgenic_female	soma_carcass	adult	B26
SUPER_1	0.338036	s640	B_coprophila	androgenic_female	soma_carcass	adult	B26
SUPER_1	3.83594	s641	B_coprophila	androgenic_female	soma_carcass	adult	B26
SUPER_1	91.3895	s642	B_coprophila	androgenic_female	soma_carcass	adult	B26
SUPER_1	95.2404	s643	B_coprophila	androgenic_female	soma_carcass	adult	B26
SUPER_1	21.3392	s644	B_coprophila	androgenic_female	soma_carcass	adult	B26
SUPER_1	110.457	s645	B_coprophila	androgenic_female	soma_carcass	adult	B26
SUPER_1	61.572	s646	B_coprophila	androgenic_female	soma_carcass	adult	B26
SUPER_1	261.217	s647	B_coprophila	androgenic_female	soma_carcass	adult	B26
SUPER_1	40.6407	s648	B_coprophila	androgenic_female	soma_carcass	adult	B26
SUPER_1	5.80477	s649	B_coprophila	androgenic_female	soma_carcass	adult	B26
SUPER_1	9.76087	s650	B_coprophila	androgenic_female	soma_carcass	adult	B26
SUPER_1	5.77656	s651	B_coprophila	androgenic_female	soma_carcass	adult	B26
SUPER_1	22.8948	s651	B_coprophila	androgenic_female	soma_carcass	adult	B26
SUPER_1	4.78101	s652	B_coprophila	androgenic_female	soma_carcass	adult	B26
SUPER_1	26.7066	s653	B_coprophila	androgenic_female	soma_carcass	adult	B26
SUPER_1	49.3459	s654	B_coprophila	androgenic_female	soma_carcass	adult	B26
SUPER_1	2.07861	s655	B_coprophila	androgenic_female	soma_carcass	adult	B26
SUPER_1	391.255	s657	B_coprophila	androgenic_female	soma_carcass	adult	B26
SUPER_1	25.9891	s658	B_coprophila	androgenic_female	soma_carcass	adult	B26
SUPER_1	540.712	s659	B_coprophila	androgenic_female	soma_carcass	adult	B26
SUPER_1	77.0387	s660	B_coprophila	androgenic_female	soma_carcass	adult	B26
SUPER_1	41.939	s661	B_coprophila	androgenic_female	soma_carcass	adult	B26
SUPER_1	39.6988	s662	B_coprophila	androgenic_female	soma_carcass	adult	B26
SUPER_1	61.0993	s664	B_coprophila	androgenic_female	soma_carcass	adult	B26
SUPER_1	50.1423	s665	B_coprophila	androgenic_female	soma_carcass	adult	B26
SUPER_1	33.3064	s666	B_coprophila	androgenic_female	soma_carcass	adult	B26
SUPER_1	60.2275	s667	B_coprophila	androgenic_female	soma_carcass	adult	B26
SUPER_1	25.8488	s668	B_coprophila	androgenic_female	soma_carcass	adult	B26
SUPER_1	3.35937	s669	B_coprophila	androgenic_female	soma_carcass	adult	B26
SUPER_1	170.4	s670	B_coprophila	androgenic_female	soma_carcass	adult	B26
SUPER_1	9.12172	s671	B_coprophila	androgenic_female	soma_carcass	adult	B26
SUPER_1	112.029	s672	B_coprophila	androgenic_female	soma_carcass	adult	B26
SUPER_1	8.07709	s672	B_coprophila	androgenic_female	soma_carcass	adult	B26
SUPER_1	28.4581	s673	B_coprophila	androgenic_female	soma_carcass	adult	B26
SUPER_1	0.783242	s673	B_coprophila	androgenic_female	soma_carcass	adult	B26
SUPER_1	115.615	s674	B_coprophila	androgenic_female	soma_carcass	adult	B26
SUPER_1	1.23451	s674	B_coprophila	androgenic_female	soma_carcass	adult	B26
SUPER_1	35.5952	s675	B_coprophila	androgenic_female	soma_carcass	adult	B26
SUPER_1	0.841343	s676	B_coprophila	androgenic_female	soma_carcass	adult	B26
SUPER_1	0.616657	s676	B_coprophila	androgenic_female	soma_carcass	adult	B26
SUPER_1	76.6009	s677	B_coprophila	androgenic_female	soma_carcass	adult	B26
SUPER_1	459.846	s678	B_coprophila	androgenic_female	soma_carcass	adult	B26
SUPER_1	32.3551	s679	B_coprophila	androgenic_female	soma_carcass	adult	B26
SUPER_1	23.9443	s680	B_coprophila	androgenic_female	soma_carcass	adult	B26
SUPER_1	27.1235	s682	B_coprophila	androgenic_female	soma_carcass	adult	B26
SUPER_1	9.21125	s683	B_coprophila	androgenic_female	soma_carcass	adult	B26
SUPER_1	7.47378	s684	B_coprophila	androgenic_female	soma_carcass	adult	B26
SUPER_1	46.3331	s684	B_coprophila	androgenic_female	soma_carcass	adult	B26
SUPER_1	9.96995	s686	B_coprophila	androgenic_female	soma_carcass	adult	B26
SUPER_1	16.7419	s688	B_coprophila	androgenic_female	soma_carcass	adult	B26
SUPER_1	3.04401	s688	B_coprophila	androgenic_female	soma_carcass	adult	B26
SUPER_1	5.341	s689	B_coprophila	androgenic_female	soma_carcass	adult	B26
SUPER_1	29.2072	s690	B_coprophila	androgenic_female	soma_carcass	adult	B26
SUPER_1	13.7487	s691	B_coprophila	androgenic_female	soma_carcass	adult	B26
SUPER_1	1.02397	s692	B_coprophila	androgenic_female	soma_carcass	adult	B26
SUPER_1	5.61105	s693	B_coprophila	androgenic_female	soma_carcass	adult	B26
SUPER_1	76.1922	s694	B_coprophila	androgenic_female	soma_carcass	adult	B26
SUPER_1	72.4714	s695	B_coprophila	androgenic_female	soma_carcass	adult	B26
SUPER_1	8.16108	s696	B_coprophila	androgenic_female	soma_carcass	adult	B26
SUPER_1	29.5814	s697	B_coprophila	androgenic_female	soma_carcass	adult	B26
SUPER_1	31.6144	s698	B_coprophila	androgenic_female	soma_carcass	adult	B26
SUPER_1	41.5083	s705	B_coprophila	androgenic_female	soma_carcass	adult	B26
SUPER_1	20.4108	s707	B_coprophila	androgenic_female	soma_carcass	adult	B26
SUPER_1	12.9132	s710	B_coprophila	androgenic_female	soma_carcass	adult	B26
SUPER_1	4.24735	s711	B_coprophila	androgenic_female	soma_carcass	adult	B26
SUPER_1	1.99914	s712	B_coprophila	androgenic_female	soma_carcass	adult	B26
SUPER_1	71.629	s714	B_coprophila	androgenic_female	soma_carcass	adult	B26
SUPER_1	89.951	s715	B_coprophila	androgenic_female	soma_carcass	adult	B26
SUPER_1	1.24571	s715	B_coprophila	androgenic_female	soma_carcass	adult	B26
SUPER_1	35.7882	s716	B_coprophila	androgenic_female	soma_carcass	adult	B26
SUPER_1	169.738	s717	B_coprophila	androgenic_female	soma_carcass	adult	B26
SUPER_1	5.58583	s721	B_coprophila	androgenic_female	soma_carcass	adult	B26
SUPER_1	2.10927	s721	B_coprophila	androgenic_female	soma_carcass	adult	B26
SUPER_1	33.643	s722	B_coprophila	androgenic_female	soma_carcass	adult	B26
SUPER_1	12.0113	s723	B_coprophila	androgenic_female	soma_carcass	adult	B26
SUPER_1	12.4196	s724	B_coprophila	androgenic_female	soma_carcass	adult	B26
SUPER_1	342.384	s725	B_coprophila	androgenic_female	soma_carcass	adult	B26
SUPER_1	23.8808	s726	B_coprophila	androgenic_female	soma_carcass	adult	B26
SUPER_1	38.5591	s728	B_coprophila	androgenic_female	soma_carcass	adult	B26
SUPER_1	1.77804	s728	B_coprophila	androgenic_female	soma_carcass	adult	B26
SUPER_1	4.32284	s731	B_coprophila	androgenic_female	soma_carcass	adult	B26
SUPER_1	143.08	s733	B_coprophila	androgenic_female	soma_carcass	adult	B26
SUPER_1	56.4684	s734	B_coprophila	androgenic_female	soma_carcass	adult	B26
SUPER_1	133.537	s735	B_coprophila	androgenic_female	soma_carcass	adult	B26
SUPER_1	23.8728	s736	B_coprophila	androgenic_female	soma_carcass	adult	B26
SUPER_1	175.755	s738	B_coprophila	androgenic_female	soma_carcass	adult	B26
SUPER_1	17.1518	s739	B_coprophila	androgenic_female	soma_carcass	adult	B26
SUPER_1	4.45369	s739	B_coprophila	androgenic_female	soma_carcass	adult	B26
SUPER_1	27.4419	s740	B_coprophila	androgenic_female	soma_carcass	adult	B26
SUPER_1	187.788	s741	B_coprophila	androgenic_female	soma_carcass	adult	B26
SUPER_1	0.314121	s741	B_coprophila	androgenic_female	soma_carcass	adult	B26
SUPER_1	7.66944	s742	B_coprophila	androgenic_female	soma_carcass	adult	B26
SUPER_1	28.995	s743	B_coprophila	androgenic_female	soma_carcass	adult	B26
SUPER_1	38.504	s744	B_coprophila	androgenic_female	soma_carcass	adult	B26
SUPER_1	10.5118	s744	B_coprophila	androgenic_female	soma_carcass	adult	B26
SUPER_1	97.7551	s745	B_coprophila	androgenic_female	soma_carcass	adult	B26
SUPER_1	8.57965	s746	B_coprophila	androgenic_female	soma_carcass	adult	B26
SUPER_1	1.77066	s749	B_coprophila	androgenic_female	soma_carcass	adult	B26
SUPER_1	0.531061	s752	B_coprophila	androgenic_female	soma_carcass	adult	B26
SUPER_1	54.582	s753	B_coprophila	androgenic_female	soma_carcass	adult	B26
SUPER_1	40.5621	s754	B_coprophila	androgenic_female	soma_carcass	adult	B26
SUPER_1	19.8832	s755	B_coprophila	androgenic_female	soma_carcass	adult	B26
SUPER_1	41.5102	s756	B_coprophila	androgenic_female	soma_carcass	adult	B26
SUPER_1	0.316785	s759	B_coprophila	androgenic_female	soma_carcass	adult	B26
SUPER_1	83.3106	s760	B_coprophila	androgenic_female	soma_carcass	adult	B26
SUPER_1	35.6664	s761	B_coprophila	androgenic_female	soma_carcass	adult	B26
SUPER_1	13.658	s761	B_coprophila	androgenic_female	soma_carcass	adult	B26
SUPER_1	12.4187	s762	B_coprophila	androgenic_female	soma_carcass	adult	B26
SUPER_1	5.90812	s763	B_coprophila	androgenic_female	soma_carcass	adult	B26
SUPER_1	71.8778	s765	B_coprophila	androgenic_female	soma_carcass	adult	B26
SUPER_1	169.234	s769	B_coprophila	androgenic_female	soma_carcass	adult	B26
SUPER_1	17.4249	s770	B_coprophila	androgenic_female	soma_carcass	adult	B26
SUPER_1	2.52799	s770	B_coprophila	androgenic_female	soma_carcass	adult	B26
SUPER_1	3.0913	s771	B_coprophila	androgenic_female	soma_carcass	adult	B26
SUPER_1	9.5815	s772	B_coprophila	androgenic_female	soma_carcass	adult	B26
SUPER_1	125.458	s773	B_coprophila	androgenic_female	soma_carcass	adult	B26
SUPER_1	107.085	s774	B_coprophila	androgenic_female	soma_carcass	adult	B26
SUPER_1	25.296	s777	B_coprophila	androgenic_female	soma_carcass	adult	B26
SUPER_1	0.492228	s779	B_coprophila	androgenic_female	soma_carcass	adult	B26
SUPER_1	3.12689	s781	B_coprophila	androgenic_female	soma_carcass	adult	B26
SUPER_1	52.8364	s783	B_coprophila	androgenic_female	soma_carcass	adult	B26
SUPER_1	35.8606	s784	B_coprophila	androgenic_female	soma_carcass	adult	B26
SUPER_1	9.18931	s787	B_coprophila	androgenic_female	soma_carcass	adult	B26
SUPER_1	16.1896	s788	B_coprophila	androgenic_female	soma_carcass	adult	B26
SUPER_1	172.597	s789	B_coprophila	androgenic_female	soma_carcass	adult	B26
SUPER_1	8.13815	s790	B_coprophila	androgenic_female	soma_carcass	adult	B26
SUPER_1	1.35167	s791	B_coprophila	androgenic_female	soma_carcass	adult	B26
SUPER_1	14.3184	s794	B_coprophila	androgenic_female	soma_carcass	adult	B26
SUPER_1	37.233	s798	B_coprophila	androgenic_female	soma_carcass	adult	B26
SUPER_1	37.7678	s799	B_coprophila	androgenic_female	soma_carcass	adult	B26
SUPER_1	275.701	s800	B_coprophila	androgenic_female	soma_carcass	adult	B26
SUPER_1	103.917	s800	B_coprophila	androgenic_female	soma_carcass	adult	B26
SUPER_1	468.944	s801	B_coprophila	androgenic_female	soma_carcass	adult	B26
SUPER_1	33.0686	s801	B_coprophila	androgenic_female	soma_carcass	adult	B26
SUPER_1	204.55	s805	B_coprophila	androgenic_female	soma_carcass	adult	B26
SUPER_1	199.989	s806	B_coprophila	androgenic_female	soma_carcass	adult	B26
SUPER_1	62.112	s807	B_coprophila	androgenic_female	soma_carcass	adult	B26
SUPER_1	6.01475	s807	B_coprophila	androgenic_female	soma_carcass	adult	B26
SUPER_1	111.807	s808	B_coprophila	androgenic_female	soma_carcass	adult	B26
SUPER_1	109.53	s809	B_coprophila	androgenic_female	soma_carcass	adult	B26
SUPER_1	1.8402	s811	B_coprophila	androgenic_female	soma_carcass	adult	B26
SUPER_1	2.81177	s812	B_coprophila	androgenic_female	soma_carcass	adult	B26
SUPER_1	1.34867	s814	B_coprophila	androgenic_female	soma_carcass	adult	B26
SUPER_1	0.390894	s815	B_coprophila	androgenic_female	soma_carcass	adult	B26
SUPER_1	1.66693	s816	B_coprophila	androgenic_female	soma_carcass	adult	B26
SUPER_1	334.267	s817	B_coprophila	androgenic_female	soma_carcass	adult	B26
SUPER_1	22.6002	s817	B_coprophila	androgenic_female	soma_carcass	adult	B26
SUPER_1	12.8208	s817	B_coprophila	androgenic_female	soma_carcass	adult	B26
SUPER_1	0.320987	s820	B_coprophila	androgenic_female	soma_carcass	adult	B26
SUPER_1	1.26824	s822	B_coprophila	androgenic_female	soma_carcass	adult	B26
SUPER_1	252.894	s823	B_coprophila	androgenic_female	soma_carcass	adult	B26
SUPER_1	124.587	s824	B_coprophila	androgenic_female	soma_carcass	adult	B26
SUPER_1	57.2533	s829	B_coprophila	androgenic_female	soma_carcass	adult	B26
SUPER_1	15.6687	s829	B_coprophila	androgenic_female	soma_carcass	adult	B26
SUPER_1	24.6138	s830	B_coprophila	androgenic_female	soma_carcass	adult	B26
SUPER_1	263.562	s832	B_coprophila	androgenic_female	soma_carcass	adult	B26
SUPER_1	42.5352	s833	B_coprophila	androgenic_female	soma_carcass	adult	B26
SUPER_1	28.5591	s833	B_coprophila	androgenic_female	soma_carcass	adult	B26
SUPER_1	31.2435	s834	B_coprophila	androgenic_female	soma_carcass	adult	B26
SUPER_1	167.378	s838	B_coprophila	androgenic_female	soma_carcass	adult	B26
SUPER_1	3.1501	s839	B_coprophila	androgenic_female	soma_carcass	adult	B26
SUPER_1	2.95143	s839	B_coprophila	androgenic_female	soma_carcass	adult	B26
SUPER_1	218.977	s840	B_coprophila	androgenic_female	soma_carcass	adult	B26
SUPER_1	1.95906	s840	B_coprophila	androgenic_female	soma_carcass	adult	B26
SUPER_1	12.6547	s842	B_coprophila	androgenic_female	soma_carcass	adult	B26
SUPER_1	73.2155	s843	B_coprophila	androgenic_female	soma_carcass	adult	B26
SUPER_1	1.29806	s843	B_coprophila	androgenic_female	soma_carcass	adult	B26
SUPER_1	48.129	s844	B_coprophila	androgenic_female	soma_carcass	adult	B26
SUPER_1	3.01357	s845	B_coprophila	androgenic_female	soma_carcass	adult	B26
SUPER_1	48.4198	s846	B_coprophila	androgenic_female	soma_carcass	adult	B26
SUPER_1	37.2796	s847	B_coprophila	androgenic_female	soma_carcass	adult	B26
SUPER_1	0.56355	s848	B_coprophila	androgenic_female	soma_carcass	adult	B26
SUPER_1	0.302445	s849	B_coprophila	androgenic_female	soma_carcass	adult	B26
SUPER_1	84.6505	s850	B_coprophila	androgenic_female	soma_carcass	adult	B26
SUPER_1	26.9929	s851	B_coprophila	androgenic_female	soma_carcass	adult	B26
SUPER_1	3.66994	s852	B_coprophila	androgenic_female	soma_carcass	adult	B26
SUPER_1	0.300319	s853	B_coprophila	androgenic_female	soma_carcass	adult	B26
SUPER_1	3.18211	s855	B_coprophila	androgenic_female	soma_carcass	adult	B26
SUPER_1	5.80402	s856	B_coprophila	androgenic_female	soma_carcass	adult	B26
SUPER_1	111.336	s857	B_coprophila	androgenic_female	soma_carcass	adult	B26
SUPER_1	39.9992	s858	B_coprophila	androgenic_female	soma_carcass	adult	B26
SUPER_1	402.728	s861	B_coprophila	androgenic_female	soma_carcass	adult	B26
SUPER_1	0.382314	s865	B_coprophila	androgenic_female	soma_carcass	adult	B26
SUPER_1	5.95116	s866	B_coprophila	androgenic_female	soma_carcass	adult	B26
SUPER_1	3.64271	s870	B_coprophila	androgenic_female	soma_carcass	adult	B26
SUPER_1	59.9769	s871	B_coprophila	androgenic_female	soma_carcass	adult	B26
SUPER_1	28.8464	s872	B_coprophila	androgenic_female	soma_carcass	adult	B26
SUPER_1	20.7446	s873	B_coprophila	androgenic_female	soma_carcass	adult	B26
SUPER_1	34.0253	s875	B_coprophila	androgenic_female	soma_carcass	adult	B26
SUPER_1	38.7545	s876	B_coprophila	androgenic_female	soma_carcass	adult	B26
SUPER_1	93.6674	s878	B_coprophila	androgenic_female	soma_carcass	adult	B26
SUPER_1	45.7741	s879	B_coprophila	androgenic_female	soma_carcass	adult	B26
SUPER_1	0.383335	s888	B_coprophila	androgenic_female	soma_carcass	adult	B26
SUPER_1	11.7795	s892	B_coprophila	androgenic_female	soma_carcass	adult	B26
SUPER_1	35.9828	s895	B_coprophila	androgenic_female	soma_carcass	adult	B26
SUPER_1	18.2606	s896	B_coprophila	androgenic_female	soma_carcass	adult	B26
SUPER_1	29.6311	s897	B_coprophila	androgenic_female	soma_carcass	adult	B26
SUPER_1	121.579	s898	B_coprophila	androgenic_female	soma_carcass	adult	B26
SUPER_1	4.39339	s903	B_coprophila	androgenic_female	soma_carcass	adult	B26
SUPER_1	0.527272	s904	B_coprophila	androgenic_female	soma_carcass	adult	B26
SUPER_1	94.1743	s907	B_coprophila	androgenic_female	soma_carcass	adult	B26
SUPER_1	7.45692	s907	B_coprophila	androgenic_female	soma_carcass	adult	B26
SUPER_1	0.360209	s913	B_coprophila	androgenic_female	soma_carcass	adult	B26
SUPER_1	15.6202	s915	B_coprophila	androgenic_female	soma_carcass	adult	B26
SUPER_1	34.448	s916	B_coprophila	androgenic_female	soma_carcass	adult	B26
SUPER_1	454.081	s917	B_coprophila	androgenic_female	soma_carcass	adult	B26
SUPER_1	111.657	s918	B_coprophila	androgenic_female	soma_carcass	adult	B26
SUPER_1	15.0617	s918	B_coprophila	androgenic_female	soma_carcass	adult	B26
SUPER_1	8.75099	s919	B_coprophila	androgenic_female	soma_carcass	adult	B26
SUPER_1	61.6885	s920	B_coprophila	androgenic_female	soma_carcass	adult	B26
SUPER_1	25.7417	s923	B_coprophila	androgenic_female	soma_carcass	adult	B26
SUPER_1	15.4328	s925	B_coprophila	androgenic_female	soma_carcass	adult	B26
SUPER_1	0.802454	s926	B_coprophila	androgenic_female	soma_carcass	adult	B26
SUPER_1	5.08187	s927	B_coprophila	androgenic_female	soma_carcass	adult	B26
SUPER_1	10.8927	s929	B_coprophila	androgenic_female	soma_carcass	adult	B26
SUPER_1	34.1911	s930	B_coprophila	androgenic_female	soma_carcass	adult	B26
SUPER_1	31.3359	s932	B_coprophila	androgenic_female	soma_carcass	adult	B26
SUPER_1	15.3888	s933	B_coprophila	androgenic_female	soma_carcass	adult	B26
SUPER_1	89.016	s934	B_coprophila	androgenic_female	soma_carcass	adult	B26
SUPER_1	0.354917	s935	B_coprophila	androgenic_female	soma_carcass	adult	B26
SUPER_1	1.19765	s937	B_coprophila	androgenic_female	soma_carcass	adult	B26
SUPER_1	16.9808	s938	B_coprophila	androgenic_female	soma_carcass	adult	B26
SUPER_1	2.99901	s939	B_coprophila	androgenic_female	soma_carcass	adult	B26
SUPER_1	1.43608	s940	B_coprophila	androgenic_female	soma_carcass	adult	B26
SUPER_1	8.63497	s941	B_coprophila	androgenic_female	soma_carcass	adult	B26
SUPER_1	28.1671	s944	B_coprophila	androgenic_female	soma_carcass	adult	B26
SUPER_1	2.15746	s944	B_coprophila	androgenic_female	soma_carcass	adult	B26
SUPER_1	2.58703	s945	B_coprophila	androgenic_female	soma_carcass	adult	B26
SUPER_1	8.55536	s945	B_coprophila	androgenic_female	soma_carcass	adult	B26
SUPER_1	16.7745	s945	B_coprophila	androgenic_female	soma_carcass	adult	B26
SUPER_1	5.06083	s947	B_coprophila	androgenic_female	soma_carcass	adult	B26
SUPER_1	102.279	s948	B_coprophila	androgenic_female	soma_carcass	adult	B26
SUPER_1	10.5619	s948	B_coprophila	androgenic_female	soma_carcass	adult	B26
SUPER_1	58.2214	s949	B_coprophila	androgenic_female	soma_carcass	adult	B26
SUPER_1	53.1575	s950	B_coprophila	androgenic_female	soma_carcass	adult	B26
SUPER_1	54.3179	s951	B_coprophila	androgenic_female	soma_carcass	adult	B26
SUPER_1	10.934	s952	B_coprophila	androgenic_female	soma_carcass	adult	B26
SUPER_1	11.6923	s953	B_coprophila	androgenic_female	soma_carcass	adult	B26
SUPER_1	2.13003	s955	B_coprophila	androgenic_female	soma_carcass	adult	B26
SUPER_1	0.266407	s956	B_coprophila	androgenic_female	soma_carcass	adult	B26
SUPER_1	16.2134	s958	B_coprophila	androgenic_female	soma_carcass	adult	B26
SUPER_1	42.9272	s959	B_coprophila	androgenic_female	soma_carcass	adult	B26
SUPER_1	6.49133	s959	B_coprophila	androgenic_female	soma_carcass	adult	B26
SUPER_1	176.935	s960	B_coprophila	androgenic_female	soma_carcass	adult	B26
SUPER_1	34.1709	s961	B_coprophila	androgenic_female	soma_carcass	adult	B26
SUPER_1	1.72779	s962	B_coprophila	androgenic_female	soma_carcass	adult	B26
SUPER_1	43.5174	s963	B_coprophila	androgenic_female	soma_carcass	adult	B26
SUPER_1	0.69054	s965	B_coprophila	androgenic_female	soma_carcass	adult	B26
SUPER_1	0.543946	s964	B_coprophila	androgenic_female	soma_carcass	adult	B26
SUPER_1	38.8611	s967	B_coprophila	androgenic_female	soma_carcass	adult	B26
SUPER_1	3.94535	s967	B_coprophila	androgenic_female	soma_carcass	adult	B26
SUPER_1	179.96	s968	B_coprophila	androgenic_female	soma_carcass	adult	B26
SUPER_1	2.34105	s969	B_coprophila	androgenic_female	soma_carcass	adult	B26
SUPER_1	260.018	s970	B_coprophila	androgenic_female	soma_carcass	adult	B26
SUPER_1	94.6428	s971	B_coprophila	androgenic_female	soma_carcass	adult	B26
SUPER_1	39.0199	s972	B_coprophila	androgenic_female	soma_carcass	adult	B26
SUPER_1	363.311	s973	B_coprophila	androgenic_female	soma_carcass	adult	B26
SUPER_1	35.8412	s974	B_coprophila	androgenic_female	soma_carcass	adult	B26
SUPER_1	34.6677	s975	B_coprophila	androgenic_female	soma_carcass	adult	B26
SUPER_1	4.15918	s975	B_coprophila	androgenic_female	soma_carcass	adult	B26
SUPER_1	0.85818	s975	B_coprophila	androgenic_female	soma_carcass	adult	B26
SUPER_1	0.836261	s975	B_coprophila	androgenic_female	soma_carcass	adult	B26
SUPER_1	106.4	s976	B_coprophila	androgenic_female	soma_carcass	adult	B26
SUPER_1	71.0544	s979	B_coprophila	androgenic_female	soma_carcass	adult	B26
SUPER_1	5.06155	s980	B_coprophila	androgenic_female	soma_carcass	adult	B26
SUPER_1	0.869625	s982	B_coprophila	androgenic_female	soma_carcass	adult	B26
SUPER_1	46.9886	s983	B_coprophila	androgenic_female	soma_carcass	adult	B26
SUPER_1	3.02155	s986	B_coprophila	androgenic_female	soma_carcass	adult	B26
SUPER_1	0.546643	s987	B_coprophila	androgenic_female	soma_carcass	adult	B26
SUPER_1	27.9464	s989	B_coprophila	androgenic_female	soma_carcass	adult	B26
SUPER_1	34.5511	s990	B_coprophila	androgenic_female	soma_carcass	adult	B26
SUPER_1	132.894	s991	B_coprophila	androgenic_female	soma_carcass	adult	B26
SUPER_1	2.18826	s992	B_coprophila	androgenic_female	soma_carcass	adult	B26
SUPER_1	86.8681	s993	B_coprophila	androgenic_female	soma_carcass	adult	B26
SUPER_1	20.4166	s997	B_coprophila	androgenic_female	soma_carcass	adult	B26
SUPER_1	5.25417	s1004	B_coprophila	androgenic_female	soma_carcass	adult	B26
SUPER_1	26.9492	s1011	B_coprophila	androgenic_female	soma_carcass	adult	B26
SUPER_1	41.3663	s1012	B_coprophila	androgenic_female	soma_carcass	adult	B26
SUPER_1	1.41932	s1016	B_coprophila	androgenic_female	soma_carcass	adult	B26
SUPER_1	19.1652	s1017	B_coprophila	androgenic_female	soma_carcass	adult	B26
SUPER_1	249.698	s1018	B_coprophila	androgenic_female	soma_carcass	adult	B26
SUPER_1	2.96392	s1019	B_coprophila	androgenic_female	soma_carcass	adult	B26
SUPER_1	0.352042	s1020	B_coprophila	androgenic_female	soma_carcass	adult	B26
SUPER_1	0.378396	s1021	B_coprophila	androgenic_female	soma_carcass	adult	B26
SUPER_1	93.9488	s1023	B_coprophila	androgenic_female	soma_carcass	adult	B26
SUPER_1	11.9393	s1025	B_coprophila	androgenic_female	soma_carcass	adult	B26
SUPER_1	7.83015	s1025	B_coprophila	androgenic_female	soma_carcass	adult	B26
SUPER_1	2.58515	s1027	B_coprophila	androgenic_female	soma_carcass	adult	B26
SUPER_1	1.54917	s1027	B_coprophila	androgenic_female	soma_carcass	adult	B26
SUPER_1	3.03722	s1030	B_coprophila	androgenic_female	soma_carcass	adult	B26
SUPER_1	4.67209	s1031	B_coprophila	androgenic_female	soma_carcass	adult	B26
SUPER_1	11.0426	s1037	B_coprophila	androgenic_female	soma_carcass	adult	B26
SUPER_1	5.7217	s1037	B_coprophila	androgenic_female	soma_carcass	adult	B26
SUPER_1	8.67748	s1038	B_coprophila	androgenic_female	soma_carcass	adult	B26
SUPER_1	3.73109	s1039	B_coprophila	androgenic_female	soma_carcass	adult	B26
SUPER_1	23.3445	s1041	B_coprophila	androgenic_female	soma_carcass	adult	B26
SUPER_1	117.122	s1042	B_coprophila	androgenic_female	soma_carcass	adult	B26
SUPER_1	10.1222	s1043	B_coprophila	androgenic_female	soma_carcass	adult	B26
SUPER_1	10.9619	s1044	B_coprophila	androgenic_female	soma_carcass	adult	B26
SUPER_1	95.1161	s1045	B_coprophila	androgenic_female	soma_carcass	adult	B26
SUPER_1	18.1582	s1046	B_coprophila	androgenic_female	soma_carcass	adult	B26
SUPER_1	2.62732	s1047	B_coprophila	androgenic_female	soma_carcass	adult	B26
SUPER_1	0.543323	s1048	B_coprophila	androgenic_female	soma_carcass	adult	B26
SUPER_1	2.24389	s1046	B_coprophila	androgenic_female	soma_carcass	adult	B26
SUPER_1	0.266947	s1046	B_coprophila	androgenic_female	soma_carcass	adult	B26
SUPER_1	81.2449	s1050	B_coprophila	androgenic_female	soma_carcass	adult	B26
SUPER_1	4.75164	s1051	B_coprophila	androgenic_female	soma_carcass	adult	B26
SUPER_1	29.1289	s1053	B_coprophila	androgenic_female	soma_carcass	adult	B26
SUPER_1	2.19055	s1054	B_coprophila	androgenic_female	soma_carcass	adult	B26
SUPER_1	1.68666	s1054	B_coprophila	androgenic_female	soma_carcass	adult	B26
SUPER_1	1.45486	s1054	B_coprophila	androgenic_female	soma_carcass	adult	B26
SUPER_1	1.344	s1054	B_coprophila	androgenic_female	soma_carcass	adult	B26
SUPER_1	25.7955	s1055	B_coprophila	androgenic_female	soma_carcass	adult	B26
SUPER_1	87.2351	s1056	B_coprophila	androgenic_female	soma_carcass	adult	B26
SUPER_1	1.40452	s1057	B_coprophila	androgenic_female	soma_carcass	adult	B26
SUPER_1	7.30472	s1058	B_coprophila	androgenic_female	soma_carcass	adult	B26
SUPER_1	5.54449	s1059	B_coprophila	androgenic_female	soma_carcass	adult	B26
SUPER_1	49.6468	s1060	B_coprophila	androgenic_female	soma_carcass	adult	B26
SUPER_1	35.2546	s1063	B_coprophila	androgenic_female	soma_carcass	adult	B26
SUPER_1	47.7596	s1065	B_coprophila	androgenic_female	soma_carcass	adult	B26
SUPER_1	50.8533	s1066	B_coprophila	androgenic_female	soma_carcass	adult	B26
SUPER_1	0.448874	s1067	B_coprophila	androgenic_female	soma_carcass	adult	B26
SUPER_1	35.2353	s1068	B_coprophila	androgenic_female	soma_carcass	adult	B26
SUPER_1	35.8633	s1069	B_coprophila	androgenic_female	soma_carcass	adult	B26
SUPER_1	10.7718	s1071	B_coprophila	androgenic_female	soma_carcass	adult	B26
SUPER_1	7.27321	s1072	B_coprophila	androgenic_female	soma_carcass	adult	B26
SUPER_1	6.37552	s1072	B_coprophila	androgenic_female	soma_carcass	adult	B26
SUPER_1	1.58282	s1078	B_coprophila	androgenic_female	soma_carcass	adult	B26
SUPER_1	1.54728	s1079	B_coprophila	androgenic_female	soma_carcass	adult	B26
SUPER_1	61.4467	s1080	B_coprophila	androgenic_female	soma_carcass	adult	B26
SUPER_1	62.7112	s1081	B_coprophila	androgenic_female	soma_carcass	adult	B26
SUPER_1	47.5231	s1082	B_coprophila	androgenic_female	soma_carcass	adult	B26
SUPER_1	40.2074	s1082	B_coprophila	androgenic_female	soma_carcass	adult	B26
SUPER_1	478.64	s1083	B_coprophila	androgenic_female	soma_carcass	adult	B26
SUPER_1	24.6856	s1085	B_coprophila	androgenic_female	soma_carcass	adult	B26
SUPER_1	0.915192	s1085	B_coprophila	androgenic_female	soma_carcass	adult	B26
SUPER_1	0.882044	s1085	B_coprophila	androgenic_female	soma_carcass	adult	B26
SUPER_1	1.18325	s1086	B_coprophila	androgenic_female	soma_carcass	adult	B26
SUPER_1	0.310586	s1087	B_coprophila	androgenic_female	soma_carcass	adult	B26
SUPER_1	7.93104	s1088	B_coprophila	androgenic_female	soma_carcass	adult	B26
SUPER_1	9.22574	s1089	B_coprophila	androgenic_female	soma_carcass	adult	B26
SUPER_1	68.9722	s1090	B_coprophila	androgenic_female	soma_carcass	adult	B26
SUPER_1	7.71396	s1091	B_coprophila	androgenic_female	soma_carcass	adult	B26
SUPER_1	4.11537	s1092	B_coprophila	androgenic_female	soma_carcass	adult	B26
SUPER_1	12.9191	s1094	B_coprophila	androgenic_female	soma_carcass	adult	B26
SUPER_1	1.04808	s1095	B_coprophila	androgenic_female	soma_carcass	adult	B26
SUPER_1	162.865	s1096	B_coprophila	androgenic_female	soma_carcass	adult	B26
SUPER_1	25.1773	s1097	B_coprophila	androgenic_female	soma_carcass	adult	B26
SUPER_1	24.6472	s1098	B_coprophila	androgenic_female	soma_carcass	adult	B26
SUPER_1	53.2782	s1101	B_coprophila	androgenic_female	soma_carcass	adult	B26
SUPER_1	64.6601	s1102	B_coprophila	androgenic_female	soma_carcass	adult	B26
SUPER_1	57.54	s1103	B_coprophila	androgenic_female	soma_carcass	adult	B26
SUPER_1	10.2364	s1104	B_coprophila	androgenic_female	soma_carcass	adult	B26
SUPER_1	0.515326	s1107	B_coprophila	androgenic_female	soma_carcass	adult	B26
SUPER_1	64.0533	s1109	B_coprophila	androgenic_female	soma_carcass	adult	B26
SUPER_1	52.0286	s1111	B_coprophila	androgenic_female	soma_carcass	adult	B26
SUPER_1	10.3181	s1113	B_coprophila	androgenic_female	soma_carcass	adult	B26
SUPER_1	44.4859	s1114	B_coprophila	androgenic_female	soma_carcass	adult	B26
SUPER_1	10.7735	s1114	B_coprophila	androgenic_female	soma_carcass	adult	B26
SUPER_1	1.63555	s1114	B_coprophila	androgenic_female	soma_carcass	adult	B26
SUPER_1	883.524	s1115	B_coprophila	androgenic_female	soma_carcass	adult	B26
SUPER_1	27.4196	s1118	B_coprophila	androgenic_female	soma_carcass	adult	B26
SUPER_1	2.61098	s1118	B_coprophila	androgenic_female	soma_carcass	adult	B26
SUPER_1	16.4202	s1119	B_coprophila	androgenic_female	soma_carcass	adult	B26
SUPER_1	7.80997	s1119	B_coprophila	androgenic_female	soma_carcass	adult	B26
SUPER_1	15.9893	s1121	B_coprophila	androgenic_female	soma_carcass	adult	B26
SUPER_1	93.2136	s1122	B_coprophila	androgenic_female	soma_carcass	adult	B26
SUPER_1	6.64639	s1123	B_coprophila	androgenic_female	soma_carcass	adult	B26
SUPER_1	145.771	s1124	B_coprophila	androgenic_female	soma_carcass	adult	B26
SUPER_1	289.103	s1125	B_coprophila	androgenic_female	soma_carcass	adult	B26
SUPER_1	1.14219	s1125	B_coprophila	androgenic_female	soma_carcass	adult	B26
SUPER_1	305.001	s1126	B_coprophila	androgenic_female	soma_carcass	adult	B26
SUPER_1	607.7	s1127	B_coprophila	androgenic_female	soma_carcass	adult	B26
SUPER_1	1.54111	s1128	B_coprophila	androgenic_female	soma_carcass	adult	B26
SUPER_1	9.57419	s1129	B_coprophila	androgenic_female	soma_carcass	adult	B26
SUPER_1	87.3274	s1130	B_coprophila	androgenic_female	soma_carcass	adult	B26
SUPER_1	1.87512	s1131	B_coprophila	androgenic_female	soma_carcass	adult	B26
SUPER_1	6.99601	s1133	B_coprophila	androgenic_female	soma_carcass	adult	B26
SUPER_1	0.728273	s1138	B_coprophila	androgenic_female	soma_carcass	adult	B26
SUPER_1	4.13078	s1139	B_coprophila	androgenic_female	soma_carcass	adult	B26
SUPER_1	5.97738	s1143	B_coprophila	androgenic_female	soma_carcass	adult	B26
SUPER_1	6.51807	s1144	B_coprophila	androgenic_female	soma_carcass	adult	B26
SUPER_1	32.5347	s1146	B_coprophila	androgenic_female	soma_carcass	adult	B26
SUPER_1	1.64987	s1150	B_coprophila	androgenic_female	soma_carcass	adult	B26
SUPER_1	27.7782	s1151	B_coprophila	androgenic_female	soma_carcass	adult	B26
SUPER_1	3.51201	s1152	B_coprophila	androgenic_female	soma_carcass	adult	B26
SUPER_1	27.5525	s1154	B_coprophila	androgenic_female	soma_carcass	adult	B26
SUPER_1	0.721839	s1157	B_coprophila	androgenic_female	soma_carcass	adult	B26
SUPER_1	101.821	s1161	B_coprophila	androgenic_female	soma_carcass	adult	B26
SUPER_1	7.70272	s1162	B_coprophila	androgenic_female	soma_carcass	adult	B26
SUPER_1	109.992	s1164	B_coprophila	androgenic_female	soma_carcass	adult	B26
SUPER_1	34.5692	s1165	B_coprophila	androgenic_female	soma_carcass	adult	B26
SUPER_1	0.558005	s1168	B_coprophila	androgenic_female	soma_carcass	adult	B26
SUPER_1	54.2625	s1172	B_coprophila	androgenic_female	soma_carcass	adult	B26
SUPER_1	3.52041	s1173	B_coprophila	androgenic_female	soma_carcass	adult	B26
SUPER_1	6.26544	s1175	B_coprophila	androgenic_female	soma_carcass	adult	B26
SUPER_1	781.809	s1176	B_coprophila	androgenic_female	soma_carcass	adult	B26
SUPER_1	224.083	s1176	B_coprophila	androgenic_female	soma_carcass	adult	B26
SUPER_1	4.84486	s1177	B_coprophila	androgenic_female	soma_carcass	adult	B26
SUPER_1	0.428079	s1177	B_coprophila	androgenic_female	soma_carcass	adult	B26
SUPER_1	42.0443	s1178	B_coprophila	androgenic_female	soma_carcass	adult	B26
SUPER_1	90.3788	s1179	B_coprophila	androgenic_female	soma_carcass	adult	B26
SUPER_1	20.2843	s1180	B_coprophila	androgenic_female	soma_carcass	adult	B26
SUPER_1	196.724	s1183	B_coprophila	androgenic_female	soma_carcass	adult	B26
SUPER_1	125.637	s1184	B_coprophila	androgenic_female	soma_carcass	adult	B26
SUPER_1	45.4525	s1185	B_coprophila	androgenic_female	soma_carcass	adult	B26
SUPER_1	7.55997	s1186	B_coprophila	androgenic_female	soma_carcass	adult	B26
SUPER_1	3.42814	s1187	B_coprophila	androgenic_female	soma_carcass	adult	B26
SUPER_1	3.15308	s1187	B_coprophila	androgenic_female	soma_carcass	adult	B26
SUPER_1	1.83945	s1187	B_coprophila	androgenic_female	soma_carcass	adult	B26
SUPER_1	0.352315	s1189	B_coprophila	androgenic_female	soma_carcass	adult	B26
SUPER_1	39.964	s1191	B_coprophila	androgenic_female	soma_carcass	adult	B26
SUPER_1	66.3604	s1192	B_coprophila	androgenic_female	soma_carcass	adult	B26
SUPER_1	19.5693	s1193	B_coprophila	androgenic_female	soma_carcass	adult	B26
SUPER_1	15.0537	s1194	B_coprophila	androgenic_female	soma_carcass	adult	B26
SUPER_1	68.8253	s1195	B_coprophila	androgenic_female	soma_carcass	adult	B26
SUPER_1	50.363	s1197	B_coprophila	androgenic_female	soma_carcass	adult	B26
SUPER_1	19.5172	s1197	B_coprophila	androgenic_female	soma_carcass	adult	B26
SUPER_1	286.469	s1198	B_coprophila	androgenic_female	soma_carcass	adult	B26
SUPER_1	0.629013	s1199	B_coprophila	androgenic_female	soma_carcass	adult	B26
SUPER_1	49.8576	s1200	B_coprophila	androgenic_female	soma_carcass	adult	B26
SUPER_1	90.8239	s1201	B_coprophila	androgenic_female	soma_carcass	adult	B26
SUPER_1	9.36587	s1202	B_coprophila	androgenic_female	soma_carcass	adult	B26
SUPER_1	53.5729	s1203	B_coprophila	androgenic_female	soma_carcass	adult	B26
SUPER_1	3.0428	s1204	B_coprophila	androgenic_female	soma_carcass	adult	B26
SUPER_1	33.9683	s1209	B_coprophila	androgenic_female	soma_carcass	adult	B26
SUPER_1	61.1541	s1210	B_coprophila	androgenic_female	soma_carcass	adult	B26
SUPER_1	66.3893	s1211	B_coprophila	androgenic_female	soma_carcass	adult	B26
SUPER_1	153.098	s1212	B_coprophila	androgenic_female	soma_carcass	adult	B26
SUPER_1	30.8682	s1212	B_coprophila	androgenic_female	soma_carcass	adult	B26
SUPER_1	1.17809	s1216	B_coprophila	androgenic_female	soma_carcass	adult	B26
SUPER_1	0.312323	s1216	B_coprophila	androgenic_female	soma_carcass	adult	B26
SUPER_1	12.9017	s1217	B_coprophila	androgenic_female	soma_carcass	adult	B26
SUPER_1	193.655	s1218	B_coprophila	androgenic_female	soma_carcass	adult	B26
SUPER_1	5.93935	s1221	B_coprophila	androgenic_female	soma_carcass	adult	B26
SUPER_1	29.4254	s1222	B_coprophila	androgenic_female	soma_carcass	adult	B26
SUPER_1	139.939	s1223	B_coprophila	androgenic_female	soma_carcass	adult	B26
SUPER_1	74.2606	s1224	B_coprophila	androgenic_female	soma_carcass	adult	B26
SUPER_1	59.0082	s1225	B_coprophila	androgenic_female	soma_carcass	adult	B26
SUPER_1	32.4934	s1226	B_coprophila	androgenic_female	soma_carcass	adult	B26
SUPER_1	1.80834	s1227	B_coprophila	androgenic_female	soma_carcass	adult	B26
SUPER_1	44.6405	s1228	B_coprophila	androgenic_female	soma_carcass	adult	B26
SUPER_1	74.7554	s1229	B_coprophila	androgenic_female	soma_carcass	adult	B26
SUPER_1	13.0301	s1230	B_coprophila	androgenic_female	soma_carcass	adult	B26
SUPER_1	320.705	s1231	B_coprophila	androgenic_female	soma_carcass	adult	B26
SUPER_1	22.7198	s1232	B_coprophila	androgenic_female	soma_carcass	adult	B26
SUPER_1	19.2307	s1233	B_coprophila	androgenic_female	soma_carcass	adult	B26
SUPER_1	13.2572	s1234	B_coprophila	androgenic_female	soma_carcass	adult	B26
SUPER_1	9.06726	s1235	B_coprophila	androgenic_female	soma_carcass	adult	B26
SUPER_1	8.45185	s1235	B_coprophila	androgenic_female	soma_carcass	adult	B26
SUPER_1	1.91441	s1238	B_coprophila	androgenic_female	soma_carcass	adult	B26
SUPER_1	4.35453	s1241	B_coprophila	androgenic_female	soma_carcass	adult	B26
SUPER_1	1.26046	s1245	B_coprophila	androgenic_female	soma_carcass	adult	B26
SUPER_1	14.311	s1246	B_coprophila	androgenic_female	soma_carcass	adult	B26
SUPER_1	8.69208	s1247	B_coprophila	androgenic_female	soma_carcass	adult	B26
SUPER_1	2.54024	s1248	B_coprophila	androgenic_female	soma_carcass	adult	B26
SUPER_1	42.7948	s1249	B_coprophila	androgenic_female	soma_carcass	adult	B26
SUPER_1	5.88436	s1250	B_coprophila	androgenic_female	soma_carcass	adult	B26
SUPER_1	22.1296	s1253	B_coprophila	androgenic_female	soma_carcass	adult	B26
SUPER_1	0.921481	s1254	B_coprophila	androgenic_female	soma_carcass	adult	B26
SUPER_1	0.960854	s1255	B_coprophila	androgenic_female	soma_carcass	adult	B26
SUPER_1	29.0293	s1256	B_coprophila	androgenic_female	soma_carcass	adult	B26
SUPER_1	2.77497	s1257	B_coprophila	androgenic_female	soma_carcass	adult	B26
SUPER_1	0.33798	s1258	B_coprophila	androgenic_female	soma_carcass	adult	B26
SUPER_1	63.3707	s1259	B_coprophila	androgenic_female	soma_carcass	adult	B26
SUPER_1	32.9482	s1260	B_coprophila	androgenic_female	soma_carcass	adult	B26
SUPER_1	102.594	s1262	B_coprophila	androgenic_female	soma_carcass	adult	B26
SUPER_1	50.5842	s1264	B_coprophila	androgenic_female	soma_carcass	adult	B26
SUPER_1	58.7854	s1265	B_coprophila	androgenic_female	soma_carcass	adult	B26
SUPER_1	1.43389	s1266	B_coprophila	androgenic_female	soma_carcass	adult	B26
SUPER_1	0.304371	s1267	B_coprophila	androgenic_female	soma_carcass	adult	B26
SUPER_1	88.0034	s1269	B_coprophila	androgenic_female	soma_carcass	adult	B26
SUPER_1	2.45315	s1270	B_coprophila	androgenic_female	soma_carcass	adult	B26
SUPER_1	19.2592	s1272	B_coprophila	androgenic_female	soma_carcass	adult	B26
SUPER_1	36.9493	s1273	B_coprophila	androgenic_female	soma_carcass	adult	B26
SUPER_1	25.6509	s1274	B_coprophila	androgenic_female	soma_carcass	adult	B26
SUPER_1	22.8922	s1274	B_coprophila	androgenic_female	soma_carcass	adult	B26
SUPER_1	34.099	s1275	B_coprophila	androgenic_female	soma_carcass	adult	B26
SUPER_1	57.044	s1276	B_coprophila	androgenic_female	soma_carcass	adult	B26
SUPER_1	9.34829	s1279	B_coprophila	androgenic_female	soma_carcass	adult	B26
SUPER_1	36.39	s1280	B_coprophila	androgenic_female	soma_carcass	adult	B26
SUPER_1	20.9182	s1281	B_coprophila	androgenic_female	soma_carcass	adult	B26
SUPER_1	20.4406	s1282	B_coprophila	androgenic_female	soma_carcass	adult	B26
SUPER_1	179.044	s1283	B_coprophila	androgenic_female	soma_carcass	adult	B26
SUPER_1	4.89639	s1285	B_coprophila	androgenic_female	soma_carcass	adult	B26
SUPER_1	44.3643	s1288	B_coprophila	androgenic_female	soma_carcass	adult	B26
SUPER_1	182.601	s1289	B_coprophila	androgenic_female	soma_carcass	adult	B26
SUPER_1	4.30882	s1295	B_coprophila	androgenic_female	soma_carcass	adult	B26
SUPER_1	2.34382	s1295	B_coprophila	androgenic_female	soma_carcass	adult	B26
SUPER_1	55.2928	s1298	B_coprophila	androgenic_female	soma_carcass	adult	B26
SUPER_1	13.3818	s1299	B_coprophila	androgenic_female	soma_carcass	adult	B26
SUPER_1	9.86455	s1302	B_coprophila	androgenic_female	soma_carcass	adult	B26
SUPER_1	0.378773	s1302	B_coprophila	androgenic_female	soma_carcass	adult	B26
SUPER_1	30.2628	s1303	B_coprophila	androgenic_female	soma_carcass	adult	B26
SUPER_1	0.39542	s1304	B_coprophila	androgenic_female	soma_carcass	adult	B26
SUPER_1	0.294576	s1304	B_coprophila	androgenic_female	soma_carcass	adult	B26
SUPER_1	142.881	s1305	B_coprophila	androgenic_female	soma_carcass	adult	B26
SUPER_1	8.57296	s1308	B_coprophila	androgenic_female	soma_carcass	adult	B26
SUPER_1	182.855	s1309	B_coprophila	androgenic_female	soma_carcass	adult	B26
SUPER_1	4.46576	s1311	B_coprophila	androgenic_female	soma_carcass	adult	B26
SUPER_1	99.4972	s1313	B_coprophila	androgenic_female	soma_carcass	adult	B26
SUPER_1	69.6547	s1314	B_coprophila	androgenic_female	soma_carcass	adult	B26
SUPER_1	2.11964	s1315	B_coprophila	androgenic_female	soma_carcass	adult	B26
SUPER_1	349.471	s1318	B_coprophila	androgenic_female	soma_carcass	adult	B26
SUPER_1	37.1872	s1319	B_coprophila	androgenic_female	soma_carcass	adult	B26
SUPER_1	4.40006	s1326	B_coprophila	androgenic_female	soma_carcass	adult	B26
SUPER_1	19.0636	s1327	B_coprophila	androgenic_female	soma_carcass	adult	B26
SUPER_1	77.7734	s1329	B_coprophila	androgenic_female	soma_carcass	adult	B26
SUPER_1	0.706375	s1330	B_coprophila	androgenic_female	soma_carcass	adult	B26
SUPER_1	124.347	s1331	B_coprophila	androgenic_female	soma_carcass	adult	B26
SUPER_1	514.9	s1332	B_coprophila	androgenic_female	soma_carcass	adult	B26
SUPER_1	2.45714	s1333	B_coprophila	androgenic_female	soma_carcass	adult	B26
SUPER_1	0.939048	s1336	B_coprophila	androgenic_female	soma_carcass	adult	B26
SUPER_1	0.334471	s1338	B_coprophila	androgenic_female	soma_carcass	adult	B26
SUPER_1	0.284671	s1339	B_coprophila	androgenic_female	soma_carcass	adult	B26
SUPER_1	60.7357	s1340	B_coprophila	androgenic_female	soma_carcass	adult	B26
SUPER_1	8.90111	s1341	B_coprophila	androgenic_female	soma_carcass	adult	B26
SUPER_1	0.435052	s1343	B_coprophila	androgenic_female	soma_carcass	adult	B26
SUPER_1	0.335512	s1345	B_coprophila	androgenic_female	soma_carcass	adult	B26
SUPER_1	4.06525	s1349	B_coprophila	androgenic_female	soma_carcass	adult	B26
SUPER_1	39.9838	s1350	B_coprophila	androgenic_female	soma_carcass	adult	B26
SUPER_1	4.83987	s1351	B_coprophila	androgenic_female	soma_carcass	adult	B26
SUPER_1	13.2675	s1355	B_coprophila	androgenic_female	soma_carcass	adult	B26
SUPER_1	2.3928	s1356	B_coprophila	androgenic_female	soma_carcass	adult	B26
SUPER_1	42.455	s1357	B_coprophila	androgenic_female	soma_carcass	adult	B26
SUPER_1	15.0946	s1358	B_coprophila	androgenic_female	soma_carcass	adult	B26
SUPER_1	153.536	s1359	B_coprophila	androgenic_female	soma_carcass	adult	B26
SUPER_1	35.8454	s1370	B_coprophila	androgenic_female	soma_carcass	adult	B26
SUPER_1	0.496734	s1371	B_coprophila	androgenic_female	soma_carcass	adult	B26
SUPER_1	11.5121	s1377	B_coprophila	androgenic_female	soma_carcass	adult	B26
SUPER_1	9.18144	s1377	B_coprophila	androgenic_female	soma_carcass	adult	B26
SUPER_1	2.35453	s1377	B_coprophila	androgenic_female	soma_carcass	adult	B26
SUPER_1	181.263	s1380	B_coprophila	androgenic_female	soma_carcass	adult	B26
SUPER_1	51.8708	s1381	B_coprophila	androgenic_female	soma_carcass	adult	B26
SUPER_1	27.3149	s1382	B_coprophila	androgenic_female	soma_carcass	adult	B26
SUPER_1	20.1561	s1383	B_coprophila	androgenic_female	soma_carcass	adult	B26
SUPER_1	40.3142	s1385	B_coprophila	androgenic_female	soma_carcass	adult	B26
SUPER_1	1.41321	s1385	B_coprophila	androgenic_female	soma_carcass	adult	B26
SUPER_1	13.4889	s1386	B_coprophila	androgenic_female	soma_carcass	adult	B26
SUPER_1	49.9875	s1388	B_coprophila	androgenic_female	soma_carcass	adult	B26
SUPER_1	19.2977	s1389	B_coprophila	androgenic_female	soma_carcass	adult	B26
SUPER_1	1.32685	s1392	B_coprophila	androgenic_female	soma_carcass	adult	B26
SUPER_1	10.4684	s1396	B_coprophila	androgenic_female	soma_carcass	adult	B26
SUPER_1	24.3108	s1397	B_coprophila	androgenic_female	soma_carcass	adult	B26
SUPER_1	0.841562	s1404	B_coprophila	androgenic_female	soma_carcass	adult	B26
SUPER_1	33.5237	s1405	B_coprophila	androgenic_female	soma_carcass	adult	B26
SUPER_1	11.2244	s1406	B_coprophila	androgenic_female	soma_carcass	adult	B26
SUPER_1	0.687128	s1409	B_coprophila	androgenic_female	soma_carcass	adult	B26
SUPER_1	0.531739	s1412	B_coprophila	androgenic_female	soma_carcass	adult	B26
SUPER_1	42.989	s1413	B_coprophila	androgenic_female	soma_carcass	adult	B26
SUPER_1	137.282	s1416	B_coprophila	androgenic_female	soma_carcass	adult	B26
SUPER_1	27.7967	s1417	B_coprophila	androgenic_female	soma_carcass	adult	B26
SUPER_1	2.84013	s1418	B_coprophila	androgenic_female	soma_carcass	adult	B26
SUPER_1	7.70073	s1420	B_coprophila	androgenic_female	soma_carcass	adult	B26
SUPER_1	0.619656	s1423	B_coprophila	androgenic_female	soma_carcass	adult	B26
SUPER_1	0.593214	s1424	B_coprophila	androgenic_female	soma_carcass	adult	B26
SUPER_1	0.309018	s1425	B_coprophila	androgenic_female	soma_carcass	adult	B26
SUPER_1	37.3261	s1426	B_coprophila	androgenic_female	soma_carcass	adult	B26
SUPER_1	14.4664	s1427	B_coprophila	androgenic_female	soma_carcass	adult	B26
SUPER_1	2.17415	s1427	B_coprophila	androgenic_female	soma_carcass	adult	B26
SUPER_1	32.4281	s1428	B_coprophila	androgenic_female	soma_carcass	adult	B26
SUPER_1	31.029	s1429	B_coprophila	androgenic_female	soma_carcass	adult	B26
SUPER_1	5.995	s1431	B_coprophila	androgenic_female	soma_carcass	adult	B26
SUPER_1	12.3592	s1436	B_coprophila	androgenic_female	soma_carcass	adult	B26
SUPER_1	24.0917	s1437	B_coprophila	androgenic_female	soma_carcass	adult	B26
SUPER_1	28.488	s1438	B_coprophila	androgenic_female	soma_carcass	adult	B26
SUPER_1	26.6552	s1439	B_coprophila	androgenic_female	soma_carcass	adult	B26
SUPER_1	4.06374	s1442	B_coprophila	androgenic_female	soma_carcass	adult	B26
SUPER_1	0.967038	s1443	B_coprophila	androgenic_female	soma_carcass	adult	B26
SUPER_1	2.75134	s1444	B_coprophila	androgenic_female	soma_carcass	adult	B26
SUPER_1	22.8555	s1445	B_coprophila	androgenic_female	soma_carcass	adult	B26
SUPER_1	0.582283	s1446	B_coprophila	androgenic_female	soma_carcass	adult	B26
SUPER_1	1.34288	s1447	B_coprophila	androgenic_female	soma_carcass	adult	B26
SUPER_1	8.41622	s1448	B_coprophila	androgenic_female	soma_carcass	adult	B26
SUPER_1	18.4624	s1449	B_coprophila	androgenic_female	soma_carcass	adult	B26
SUPER_1	51.958	s1450	B_coprophila	androgenic_female	soma_carcass	adult	B26
SUPER_1	3.1012	s1451	B_coprophila	androgenic_female	soma_carcass	adult	B26
SUPER_1	61.1808	s1452	B_coprophila	androgenic_female	soma_carcass	adult	B26
SUPER_1	30.6805	s1453	B_coprophila	androgenic_female	soma_carcass	adult	B26
SUPER_1	66.6662	s1454	B_coprophila	androgenic_female	soma_carcass	adult	B26
SUPER_1	102.944	s1455	B_coprophila	androgenic_female	soma_carcass	adult	B26
SUPER_1	49.2765	s1456	B_coprophila	androgenic_female	soma_carcass	adult	B26
SUPER_1	0.36391	s1461	B_coprophila	androgenic_female	soma_carcass	adult	B26
SUPER_1	92.3194	s1462	B_coprophila	androgenic_female	soma_carcass	adult	B26
SUPER_1	9.65944	s1467	B_coprophila	androgenic_female	soma_carcass	adult	B26
SUPER_1	0.742992	s1468	B_coprophila	androgenic_female	soma_carcass	adult	B26
SUPER_1	75.8392	s1469	B_coprophila	androgenic_female	soma_carcass	adult	B26
SUPER_1	1.22743	s1470	B_coprophila	androgenic_female	soma_carcass	adult	B26
SUPER_1	70.9118	s1471	B_coprophila	androgenic_female	soma_carcass	adult	B26
SUPER_1	2.88321	s1477	B_coprophila	androgenic_female	soma_carcass	adult	B26
SUPER_1	13.711	s1483	B_coprophila	androgenic_female	soma_carcass	adult	B26
SUPER_1	203.455	s1484	B_coprophila	androgenic_female	soma_carcass	adult	B26
SUPER_1	13.9911	s1485	B_coprophila	androgenic_female	soma_carcass	adult	B26
SUPER_1	3.15004	s1486	B_coprophila	androgenic_female	soma_carcass	adult	B26
SUPER_1	8.11713	s1487	B_coprophila	androgenic_female	soma_carcass	adult	B26
SUPER_1	54.6499	s1488	B_coprophila	androgenic_female	soma_carcass	adult	B26
SUPER_1	0.353946	s1491	B_coprophila	androgenic_female	soma_carcass	adult	B26
SUPER_1	22.8764	s1491	B_coprophila	androgenic_female	soma_carcass	adult	B26
SUPER_1	15.8074	s1492	B_coprophila	androgenic_female	soma_carcass	adult	B26
SUPER_1	4.21234	s1492	B_coprophila	androgenic_female	soma_carcass	adult	B26
SUPER_1	2.22453	s1493	B_coprophila	androgenic_female	soma_carcass	adult	B26
SUPER_1	133.304	s1494	B_coprophila	androgenic_female	soma_carcass	adult	B26
SUPER_1	34.5043	s1495	B_coprophila	androgenic_female	soma_carcass	adult	B26
SUPER_1	11.7136	s1495	B_coprophila	androgenic_female	soma_carcass	adult	B26
SUPER_1	162.831	s1496	B_coprophila	androgenic_female	soma_carcass	adult	B26
SUPER_1	85.4127	s1501	B_coprophila	androgenic_female	soma_carcass	adult	B26
SUPER_1	58.0078	s1502	B_coprophila	androgenic_female	soma_carcass	adult	B26
SUPER_1	5.8945	s1503	B_coprophila	androgenic_female	soma_carcass	adult	B26
SUPER_1	1.29478	s1507	B_coprophila	androgenic_female	soma_carcass	adult	B26
SUPER_1	153.78	s1508	B_coprophila	androgenic_female	soma_carcass	adult	B26
SUPER_1	31.8303	s1508	B_coprophila	androgenic_female	soma_carcass	adult	B26
SUPER_1	55.6663	s1509	B_coprophila	androgenic_female	soma_carcass	adult	B26
SUPER_1	6.92906	s1510	B_coprophila	androgenic_female	soma_carcass	adult	B26
SUPER_1	4.2603	s1511	B_coprophila	androgenic_female	soma_carcass	adult	B26
SUPER_1	500.075	s1512	B_coprophila	androgenic_female	soma_carcass	adult	B26
SUPER_1	18.4341	s1514	B_coprophila	androgenic_female	soma_carcass	adult	B26
SUPER_1	7.83958	s1515	B_coprophila	androgenic_female	soma_carcass	adult	B26
SUPER_1	837.681	s1516	B_coprophila	androgenic_female	soma_carcass	adult	B26
SUPER_1	195.899	s1518	B_coprophila	androgenic_female	soma_carcass	adult	B26
SUPER_1	0.589881	s1519	B_coprophila	androgenic_female	soma_carcass	adult	B26
SUPER_1	35.8312	s1522	B_coprophila	androgenic_female	soma_carcass	adult	B26
SUPER_1	71.784	s1530	B_coprophila	androgenic_female	soma_carcass	adult	B26
SUPER_1	10.4324	s1530	B_coprophila	androgenic_female	soma_carcass	adult	B26
SUPER_1	30.9835	s1531	B_coprophila	androgenic_female	soma_carcass	adult	B26
SUPER_1	0.40388	s1532	B_coprophila	androgenic_female	soma_carcass	adult	B26
SUPER_1	4.67638	s1533	B_coprophila	androgenic_female	soma_carcass	adult	B26
SUPER_1	0.23314	s1533	B_coprophila	androgenic_female	soma_carcass	adult	B26
SUPER_1	9.14446	s1534	B_coprophila	androgenic_female	soma_carcass	adult	B26
SUPER_1	0.396306	s1535	B_coprophila	androgenic_female	soma_carcass	adult	B26
SUPER_1	4.73491	s1537	B_coprophila	androgenic_female	soma_carcass	adult	B26
SUPER_1	36.6787	s1538	B_coprophila	androgenic_female	soma_carcass	adult	B26
SUPER_1	1.04339	s1539	B_coprophila	androgenic_female	soma_carcass	adult	B26
SUPER_1	56.0586	s1540	B_coprophila	androgenic_female	soma_carcass	adult	B26
SUPER_1	12.2796	s1541	B_coprophila	androgenic_female	soma_carcass	adult	B26
SUPER_1	10.929	s1541	B_coprophila	androgenic_female	soma_carcass	adult	B26
SUPER_1	21.8834	s1541	B_coprophila	androgenic_female	soma_carcass	adult	B26
SUPER_1	49.3721	s1542	B_coprophila	androgenic_female	soma_carcass	adult	B26
SUPER_1	70.358	s1543	B_coprophila	androgenic_female	soma_carcass	adult	B26
SUPER_1	0.991198	s1543	B_coprophila	androgenic_female	soma_carcass	adult	B26
SUPER_1	1.31639	s1545	B_coprophila	androgenic_female	soma_carcass	adult	B26
SUPER_1	16.0074	s1546	B_coprophila	androgenic_female	soma_carcass	adult	B26
SUPER_1	3.44512	s1548	B_coprophila	androgenic_female	soma_carcass	adult	B26
SUPER_1	86.7577	s1550	B_coprophila	androgenic_female	soma_carcass	adult	B26
SUPER_1	173.239	s1551	B_coprophila	androgenic_female	soma_carcass	adult	B26
SUPER_1	1.55534	s1551	B_coprophila	androgenic_female	soma_carcass	adult	B26
SUPER_1	224.951	s1554	B_coprophila	androgenic_female	soma_carcass	adult	B26
SUPER_1	2.7099	s1563	B_coprophila	androgenic_female	soma_carcass	adult	B26
SUPER_1	17.0172	s1564	B_coprophila	androgenic_female	soma_carcass	adult	B26
SUPER_1	1.14161	s1565	B_coprophila	androgenic_female	soma_carcass	adult	B26
SUPER_1	0.296401	s1566	B_coprophila	androgenic_female	soma_carcass	adult	B26
SUPER_1	4.54885	s1569	B_coprophila	androgenic_female	soma_carcass	adult	B26
SUPER_1	133.106	s1570	B_coprophila	androgenic_female	soma_carcass	adult	B26
SUPER_1	27.5357	s1572	B_coprophila	androgenic_female	soma_carcass	adult	B26
SUPER_1	165.584	s1573	B_coprophila	androgenic_female	soma_carcass	adult	B26
SUPER_1	1.37775	s1575	B_coprophila	androgenic_female	soma_carcass	adult	B26
SUPER_1	0.640274	s1576	B_coprophila	androgenic_female	soma_carcass	adult	B26
SUPER_1	35.6062	s1577	B_coprophila	androgenic_female	soma_carcass	adult	B26
SUPER_1	172.99	s1578	B_coprophila	androgenic_female	soma_carcass	adult	B26
SUPER_1	17.6593	s1579	B_coprophila	androgenic_female	soma_carcass	adult	B26
SUPER_1	2.05574	s1581	B_coprophila	androgenic_female	soma_carcass	adult	B26
SUPER_1	104.8	s1582	B_coprophila	androgenic_female	soma_carcass	adult	B26
SUPER_1	56.8278	s1583	B_coprophila	androgenic_female	soma_carcass	adult	B26
SUPER_1	0.372902	s1586	B_coprophila	androgenic_female	soma_carcass	adult	B26
SUPER_1	87.9578	s1591	B_coprophila	androgenic_female	soma_carcass	adult	B26
SUPER_1	0.320317	s1592	B_coprophila	androgenic_female	soma_carcass	adult	B26
SUPER_1	9.49608	s1593	B_coprophila	androgenic_female	soma_carcass	adult	B26
SUPER_1	23.2314	s1594	B_coprophila	androgenic_female	soma_carcass	adult	B26
SUPER_1	15.8019	s1594	B_coprophila	androgenic_female	soma_carcass	adult	B26
SUPER_1	0.686207	s1595	B_coprophila	androgenic_female	soma_carcass	adult	B26
SUPER_1	1.80631	s1596	B_coprophila	androgenic_female	soma_carcass	adult	B26
SUPER_1	1.39971	s1597	B_coprophila	androgenic_female	soma_carcass	adult	B26
SUPER_1	18.5228	s1598	B_coprophila	androgenic_female	soma_carcass	adult	B26
SUPER_1	107.778	s1599	B_coprophila	androgenic_female	soma_carcass	adult	B26
SUPER_1	38.2704	s1600	B_coprophila	androgenic_female	soma_carcass	adult	B26
SUPER_1	2.39837	s1601	B_coprophila	androgenic_female	soma_carcass	adult	B26
SUPER_1	0.424502	s1601	B_coprophila	androgenic_female	soma_carcass	adult	B26
SUPER_1	0.37332	s1601	B_coprophila	androgenic_female	soma_carcass	adult	B26
SUPER_1	2.35496	s1602	B_coprophila	androgenic_female	soma_carcass	adult	B26
SUPER_1	1.14219	s1603	B_coprophila	androgenic_female	soma_carcass	adult	B26
SUPER_1	2019.82	s1605	B_coprophila	androgenic_female	soma_carcass	adult	B26
SUPER_1	2.51909	s1613	B_coprophila	androgenic_female	soma_carcass	adult	B26
SUPER_1	5.16229	s1615	B_coprophila	androgenic_female	soma_carcass	adult	B26
SUPER_1	5.76053	s1618	B_coprophila	androgenic_female	soma_carcass	adult	B26
SUPER_1	1.59263	s1621	B_coprophila	androgenic_female	soma_carcass	adult	B26
SUPER_1	2.62454	s1622	B_coprophila	androgenic_female	soma_carcass	adult	B26
SUPER_1	161.708	s1623	B_coprophila	androgenic_female	soma_carcass	adult	B26
SUPER_1	16.2574	s1624	B_coprophila	androgenic_female	soma_carcass	adult	B26
SUPER_1	55.7201	s1625	B_coprophila	androgenic_female	soma_carcass	adult	B26
SUPER_1	30.8572	s1626	B_coprophila	androgenic_female	soma_carcass	adult	B26
SUPER_1	226.699	s1627	B_coprophila	androgenic_female	soma_carcass	adult	B26
SUPER_1	16.5631	s1628	B_coprophila	androgenic_female	soma_carcass	adult	B26
SUPER_1	4.10446	s1629	B_coprophila	androgenic_female	soma_carcass	adult	B26
SUPER_1	114.46	s1637	B_coprophila	androgenic_female	soma_carcass	adult	B26
SUPER_1	2.83318	s1640	B_coprophila	androgenic_female	soma_carcass	adult	B26
SUPER_1	4.51615	s1641	B_coprophila	androgenic_female	soma_carcass	adult	B26
SUPER_1	46.3911	s1642	B_coprophila	androgenic_female	soma_carcass	adult	B26
SUPER_1	11.8093	s1644	B_coprophila	androgenic_female	soma_carcass	adult	B26
SUPER_1	31.0678	s1646	B_coprophila	androgenic_female	soma_carcass	adult	B26
SUPER_1	1.92704	s1647	B_coprophila	androgenic_female	soma_carcass	adult	B26
SUPER_1	95.1864	s1648	B_coprophila	androgenic_female	soma_carcass	adult	B26
SUPER_1	11.9559	s1649	B_coprophila	androgenic_female	soma_carcass	adult	B26
SUPER_1	4.0075	s1650	B_coprophila	androgenic_female	soma_carcass	adult	B26
SUPER_1	188.049	s1651	B_coprophila	androgenic_female	soma_carcass	adult	B26
SUPER_1	0.264919	s1652	B_coprophila	androgenic_female	soma_carcass	adult	B26
SUPER_1	86.16	s1653	B_coprophila	androgenic_female	soma_carcass	adult	B26
SUPER_1	105.548	s1654	B_coprophila	androgenic_female	soma_carcass	adult	B26
SUPER_1	3.04611	s1660	B_coprophila	androgenic_female	soma_carcass	adult	B26
SUPER_1	4.24044	s1661	B_coprophila	androgenic_female	soma_carcass	adult	B26
SUPER_1	2.92552	s1662	B_coprophila	androgenic_female	soma_carcass	adult	B26
SUPER_1	19.994	s1663	B_coprophila	androgenic_female	soma_carcass	adult	B26
SUPER_1	6.13607	s1664	B_coprophila	androgenic_female	soma_carcass	adult	B26
SUPER_1	5.99913	s1664	B_coprophila	androgenic_female	soma_carcass	adult	B26
SUPER_1	149.177	s1665	B_coprophila	androgenic_female	soma_carcass	adult	B26
SUPER_1	43.2915	s1666	B_coprophila	androgenic_female	soma_carcass	adult	B26
SUPER_1	0.313499	s1667	B_coprophila	androgenic_female	soma_carcass	adult	B26
SUPER_1	0.804896	s1669	B_coprophila	androgenic_female	soma_carcass	adult	B26
SUPER_1	31.1331	s1670	B_coprophila	androgenic_female	soma_carcass	adult	B26
SUPER_1	115.355	s1672	B_coprophila	androgenic_female	soma_carcass	adult	B26
SUPER_1	1.77056	s1673	B_coprophila	androgenic_female	soma_carcass	adult	B26
SUPER_1	2.76526	s1674	B_coprophila	androgenic_female	soma_carcass	adult	B26
SUPER_1	30.7502	s1676	B_coprophila	androgenic_female	soma_carcass	adult	B26
SUPER_1	100.579	s1677	B_coprophila	androgenic_female	soma_carcass	adult	B26
SUPER_1	19.3164	s1680	B_coprophila	androgenic_female	soma_carcass	adult	B26
SUPER_1	81.3223	s1681	B_coprophila	androgenic_female	soma_carcass	adult	B26
SUPER_1	17.4013	s1682	B_coprophila	androgenic_female	soma_carcass	adult	B26
SUPER_1	28.0546	s1683	B_coprophila	androgenic_female	soma_carcass	adult	B26
SUPER_1	41.075	s1684	B_coprophila	androgenic_female	soma_carcass	adult	B26
SUPER_1	60.2468	s1685	B_coprophila	androgenic_female	soma_carcass	adult	B26
SUPER_1	3.28353	s1685	B_coprophila	androgenic_female	soma_carcass	adult	B26
SUPER_1	69.8539	s1686	B_coprophila	androgenic_female	soma_carcass	adult	B26
SUPER_1	0.924836	s1687	B_coprophila	androgenic_female	soma_carcass	adult	B26
SUPER_1	105.235	s1692	B_coprophila	androgenic_female	soma_carcass	adult	B26
SUPER_1	18.7299	s1693	B_coprophila	androgenic_female	soma_carcass	adult	B26
SUPER_1	7.81768	s1693	B_coprophila	androgenic_female	soma_carcass	adult	B26
SUPER_1	1.03034	s1694	B_coprophila	androgenic_female	soma_carcass	adult	B26
SUPER_1	98.3426	s1695	B_coprophila	androgenic_female	soma_carcass	adult	B26
SUPER_1	11.8631	s1696	B_coprophila	androgenic_female	soma_carcass	adult	B26
SUPER_1	6.02076	s1697	B_coprophila	androgenic_female	soma_carcass	adult	B26
SUPER_1	84.8551	s1698	B_coprophila	androgenic_female	soma_carcass	adult	B26
SUPER_1	10.5096	s1699	B_coprophila	androgenic_female	soma_carcass	adult	B26
SUPER_1	5.45571	s1699	B_coprophila	androgenic_female	soma_carcass	adult	B26
SUPER_1	13.7382	s1701	B_coprophila	androgenic_female	soma_carcass	adult	B26
SUPER_1	13.2566	s1703	B_coprophila	androgenic_female	soma_carcass	adult	B26
SUPER_1	9.64319	s1704	B_coprophila	androgenic_female	soma_carcass	adult	B26
SUPER_1	0.587975	s1705	B_coprophila	androgenic_female	soma_carcass	adult	B26
SUPER_1	6.79895	s1706	B_coprophila	androgenic_female	soma_carcass	adult	B26
SUPER_1	19.7602	s1707	B_coprophila	androgenic_female	soma_carcass	adult	B26
SUPER_1	6.98887	s1708	B_coprophila	androgenic_female	soma_carcass	adult	B26
SUPER_1	2.45935	s1709	B_coprophila	androgenic_female	soma_carcass	adult	B26
SUPER_1	2.38539	s1710	B_coprophila	androgenic_female	soma_carcass	adult	B26
SUPER_1	14.3458	s1711	B_coprophila	androgenic_female	soma_carcass	adult	B26
SUPER_1	33.5666	s1712	B_coprophila	androgenic_female	soma_carcass	adult	B26
SUPER_1	56.2944	s1713	B_coprophila	androgenic_female	soma_carcass	adult	B26
SUPER_1	0.318908	s1714	B_coprophila	androgenic_female	soma_carcass	adult	B26
SUPER_1	7.98556	s1715	B_coprophila	androgenic_female	soma_carcass	adult	B26
SUPER_1	22.8089	s1716	B_coprophila	androgenic_female	soma_carcass	adult	B26
SUPER_1	119.623	s1717	B_coprophila	androgenic_female	soma_carcass	adult	B26
SUPER_1	83.1985	s1719	B_coprophila	androgenic_female	soma_carcass	adult	B26
SUPER_1	1.96302	s1720	B_coprophila	androgenic_female	soma_carcass	adult	B26
SUPER_1	2.77219	s1721	B_coprophila	androgenic_female	soma_carcass	adult	B26
SUPER_1	108.415	s1722	B_coprophila	androgenic_female	soma_carcass	adult	B26
SUPER_1	29.9714	s1723	B_coprophila	androgenic_female	soma_carcass	adult	B26
SUPER_1	0.587948	s1725	B_coprophila	androgenic_female	soma_carcass	adult	B26
SUPER_1	21.4977	s1727	B_coprophila	androgenic_female	soma_carcass	adult	B26
SUPER_1	27.3779	s1728	B_coprophila	androgenic_female	soma_carcass	adult	B26
SUPER_1	79.7781	s1729	B_coprophila	androgenic_female	soma_carcass	adult	B26
SUPER_1	35.0455	s1730	B_coprophila	androgenic_female	soma_carcass	adult	B26
SUPER_1	13.1866	s1731	B_coprophila	androgenic_female	soma_carcass	adult	B26
SUPER_1	23.6669	s1732	B_coprophila	androgenic_female	soma_carcass	adult	B26
SUPER_1	1.83682	s1734	B_coprophila	androgenic_female	soma_carcass	adult	B26
SUPER_1	6.23523	s1735	B_coprophila	androgenic_female	soma_carcass	adult	B26
SUPER_1	0.433088	s1735	B_coprophila	androgenic_female	soma_carcass	adult	B26
SUPER_1	67.8401	s1736	B_coprophila	androgenic_female	soma_carcass	adult	B26
SUPER_1	613.43	s1737	B_coprophila	androgenic_female	soma_carcass	adult	B26
SUPER_1	0.435981	s1738	B_coprophila	androgenic_female	soma_carcass	adult	B26
SUPER_1	18.7683	s1739	B_coprophila	androgenic_female	soma_carcass	adult	B26
SUPER_1	0.321591	s1742	B_coprophila	androgenic_female	soma_carcass	adult	B26
SUPER_1	18.0523	s1745	B_coprophila	androgenic_female	soma_carcass	adult	B26
SUPER_1	40.3533	s1748	B_coprophila	androgenic_female	soma_carcass	adult	B26
SUPER_1	0.81305	s1751	B_coprophila	androgenic_female	soma_carcass	adult	B26
SUPER_1	8.46129	s1752	B_coprophila	androgenic_female	soma_carcass	adult	B26
SUPER_1	45.0611	s1753	B_coprophila	androgenic_female	soma_carcass	adult	B26
SUPER_1	1.78944	s1754	B_coprophila	androgenic_female	soma_carcass	adult	B26
SUPER_1	12.6759	s1758	B_coprophila	androgenic_female	soma_carcass	adult	B26
SUPER_1	10.5274	s1758	B_coprophila	androgenic_female	soma_carcass	adult	B26
SUPER_1	29.7957	s1759	B_coprophila	androgenic_female	soma_carcass	adult	B26
SUPER_1	32.8292	s1760	B_coprophila	androgenic_female	soma_carcass	adult	B26
SUPER_1	0.722111	s1769	B_coprophila	androgenic_female	soma_carcass	adult	B26
SUPER_1	16.5263	s1770	B_coprophila	androgenic_female	soma_carcass	adult	B26
SUPER_1	12.2597	s1770	B_coprophila	androgenic_female	soma_carcass	adult	B26
SUPER_1	3.6286	s1776	B_coprophila	androgenic_female	soma_carcass	adult	B26
SUPER_1	730.809	s1777	B_coprophila	androgenic_female	soma_carcass	adult	B26
SUPER_1	91.319	s1779	B_coprophila	androgenic_female	soma_carcass	adult	B26
SUPER_1	102.096	s1780	B_coprophila	androgenic_female	soma_carcass	adult	B26
SUPER_1	1.5627	s1783	B_coprophila	androgenic_female	soma_carcass	adult	B26
SUPER_1	29.3698	s1784	B_coprophila	androgenic_female	soma_carcass	adult	B26
SUPER_1	38.0865	s1785	B_coprophila	androgenic_female	soma_carcass	adult	B26
SUPER_1	46.2498	s1786	B_coprophila	androgenic_female	soma_carcass	adult	B26
SUPER_1	3.2636	s1787	B_coprophila	androgenic_female	soma_carcass	adult	B26
SUPER_1	27.6883	s1788	B_coprophila	androgenic_female	soma_carcass	adult	B26
SUPER_1	21.7447	s1790	B_coprophila	androgenic_female	soma_carcass	adult	B26
SUPER_1	39.5956	s1793	B_coprophila	androgenic_female	soma_carcass	adult	B26
SUPER_1	6.56846	s1793	B_coprophila	androgenic_female	soma_carcass	adult	B26
SUPER_1	39.6024	s1794	B_coprophila	androgenic_female	soma_carcass	adult	B26
SUPER_1	40.6784	s1795	B_coprophila	androgenic_female	soma_carcass	adult	B26
SUPER_1	23.636	s1795	B_coprophila	androgenic_female	soma_carcass	adult	B26
SUPER_1	39.4179	s1796	B_coprophila	androgenic_female	soma_carcass	adult	B26
SUPER_1	130.598	s1797	B_coprophila	androgenic_female	soma_carcass	adult	B26
SUPER_1	1.96353	s1798	B_coprophila	androgenic_female	soma_carcass	adult	B26
SUPER_1	71.7662	s1799	B_coprophila	androgenic_female	soma_carcass	adult	B26
SUPER_1	59.0986	s1800	B_coprophila	androgenic_female	soma_carcass	adult	B26
SUPER_1	36.748	s1801	B_coprophila	androgenic_female	soma_carcass	adult	B26
SUPER_1	140.212	s1802	B_coprophila	androgenic_female	soma_carcass	adult	B26
SUPER_1	225.591	s1803	B_coprophila	androgenic_female	soma_carcass	adult	B26
SUPER_1	11.5697	s1804	B_coprophila	androgenic_female	soma_carcass	adult	B26
SUPER_1	4.73644	s1804	B_coprophila	androgenic_female	soma_carcass	adult	B26
SUPER_1	0.561584	s1806	B_coprophila	androgenic_female	soma_carcass	adult	B26
SUPER_1	99.2064	s1807	B_coprophila	androgenic_female	soma_carcass	adult	B26
SUPER_1	12.5757	s1808	B_coprophila	androgenic_female	soma_carcass	adult	B26
SUPER_1	3.45922	s1809	B_coprophila	androgenic_female	soma_carcass	adult	B26
SUPER_1	20.8613	s1810	B_coprophila	androgenic_female	soma_carcass	adult	B26
SUPER_1	438.886	s1812	B_coprophila	androgenic_female	soma_carcass	adult	B26
SUPER_1	0.456521	s1813	B_coprophila	androgenic_female	soma_carcass	adult	B26
SUPER_1	54.761	s1814	B_coprophila	androgenic_female	soma_carcass	adult	B26
SUPER_1	1.96566	s1815	B_coprophila	androgenic_female	soma_carcass	adult	B26
SUPER_1	0.793667	s1815	B_coprophila	androgenic_female	soma_carcass	adult	B26
SUPER_1	71.5539	s1822	B_coprophila	androgenic_female	soma_carcass	adult	B26
SUPER_1	65.3691	s1822	B_coprophila	androgenic_female	soma_carcass	adult	B26
SUPER_1	2.21784	s1822	B_coprophila	androgenic_female	soma_carcass	adult	B26
SUPER_1	1.6673	s1822	B_coprophila	androgenic_female	soma_carcass	adult	B26
SUPER_1	0.488211	s1823	B_coprophila	androgenic_female	soma_carcass	adult	B26
SUPER_1	0.552892	s1829	B_coprophila	androgenic_female	soma_carcass	adult	B26
SUPER_1	40.8576	s1837	B_coprophila	androgenic_female	soma_carcass	adult	B26
SUPER_1	194.559	s1840	B_coprophila	androgenic_female	soma_carcass	adult	B26
SUPER_1	12.9229	s1841	B_coprophila	androgenic_female	soma_carcass	adult	B26
SUPER_1	1.29073	s1842	B_coprophila	androgenic_female	soma_carcass	adult	B26
SUPER_1	5.16448	s1843	B_coprophila	androgenic_female	soma_carcass	adult	B26
SUPER_1	62.8289	s1845	B_coprophila	androgenic_female	soma_carcass	adult	B26
SUPER_1	21.9466	s1845	B_coprophila	androgenic_female	soma_carcass	adult	B26
SUPER_1	4.21788	s1845	B_coprophila	androgenic_female	soma_carcass	adult	B26
SUPER_1	0.316	s1849	B_coprophila	androgenic_female	soma_carcass	adult	B26
SUPER_1	8.67414	s1851	B_coprophila	androgenic_female	soma_carcass	adult	B26
SUPER_1	7.86549	s1851	B_coprophila	androgenic_female	soma_carcass	adult	B26
SUPER_1	11.3156	s1852	B_coprophila	androgenic_female	soma_carcass	adult	B26
SUPER_1	84.4852	s1853	B_coprophila	androgenic_female	soma_carcass	adult	B26
SUPER_1	43.075	s1854	B_coprophila	androgenic_female	soma_carcass	adult	B26
SUPER_1	1.05236	s1859	B_coprophila	androgenic_female	soma_carcass	adult	B26
SUPER_1	33.4567	s1860	B_coprophila	androgenic_female	soma_carcass	adult	B26
SUPER_1	984.958	s1861	B_coprophila	androgenic_female	soma_carcass	adult	B26
SUPER_1	45.3584	s1862	B_coprophila	androgenic_female	soma_carcass	adult	B26
SUPER_1	24.4674	s1862	B_coprophila	androgenic_female	soma_carcass	adult	B26
SUPER_1	3.45537	s1864	B_coprophila	androgenic_female	soma_carcass	adult	B26
SUPER_1	0.248289	s1874	B_coprophila	androgenic_female	soma_carcass	adult	B26
SUPER_1	1.36451	s1875	B_coprophila	androgenic_female	soma_carcass	adult	B26
SUPER_1	2.78918	s1876	B_coprophila	androgenic_female	soma_carcass	adult	B26
SUPER_1	34.8513	s1877	B_coprophila	androgenic_female	soma_carcass	adult	B26
SUPER_1	6.58718	s1879	B_coprophila	androgenic_female	soma_carcass	adult	B26
SUPER_1	55.9	s1881	B_coprophila	androgenic_female	soma_carcass	adult	B26
SUPER_1	2.16863	s1883	B_coprophila	androgenic_female	soma_carcass	adult	B26
SUPER_1	7.54818	s1884	B_coprophila	androgenic_female	soma_carcass	adult	B26
SUPER_1	5.96448	s1885	B_coprophila	androgenic_female	soma_carcass	adult	B26
SUPER_1	49.2021	s1886	B_coprophila	androgenic_female	soma_carcass	adult	B26
SUPER_1	3.24801	s1887	B_coprophila	androgenic_female	soma_carcass	adult	B26
SUPER_1	82.5459	s1888	B_coprophila	androgenic_female	soma_carcass	adult	B26
SUPER_1	8.94365	s1889	B_coprophila	androgenic_female	soma_carcass	adult	B26
SUPER_1	27.4617	s1889	B_coprophila	androgenic_female	soma_carcass	adult	B26
SUPER_1	4.23775	s1891	B_coprophila	androgenic_female	soma_carcass	adult	B26
SUPER_1	0.399694	s1891	B_coprophila	androgenic_female	soma_carcass	adult	B26
SUPER_1	0.690836	s1892	B_coprophila	androgenic_female	soma_carcass	adult	B26
SUPER_1	0.723365	s1892	B_coprophila	androgenic_female	soma_carcass	adult	B26
SUPER_1	7.01873	s1893	B_coprophila	androgenic_female	soma_carcass	adult	B26
SUPER_1	36.8602	s1894	B_coprophila	androgenic_female	soma_carcass	adult	B26
SUPER_1	33.5419	s1895	B_coprophila	androgenic_female	soma_carcass	adult	B26
SUPER_1	10.3553	s1896	B_coprophila	androgenic_female	soma_carcass	adult	B26
SUPER_1	0.760016	s1897	B_coprophila	androgenic_female	soma_carcass	adult	B26
SUPER_1	89.3156	s1898	B_coprophila	androgenic_female	soma_carcass	adult	B26
SUPER_1	7.82773	s1899	B_coprophila	androgenic_female	soma_carcass	adult	B26
SUPER_1	1.67798	s1900	B_coprophila	androgenic_female	soma_carcass	adult	B26
SUPER_1	22.1972	s1903	B_coprophila	androgenic_female	soma_carcass	adult	B26
SUPER_1	44.3898	s1906	B_coprophila	androgenic_female	soma_carcass	adult	B26
SUPER_1	10.922	s1912	B_coprophila	androgenic_female	soma_carcass	adult	B26
SUPER_1	92.6923	s1913	B_coprophila	androgenic_female	soma_carcass	adult	B26
SUPER_1	11.6156	s1917	B_coprophila	androgenic_female	soma_carcass	adult	B26
SUPER_1	319.789	s1918	B_coprophila	androgenic_female	soma_carcass	adult	B26
SUPER_1	0.760484	s1919	B_coprophila	androgenic_female	soma_carcass	adult	B26
SUPER_1	0.515644	s1920	B_coprophila	androgenic_female	soma_carcass	adult	B26
SUPER_1	66.1471	s1922	B_coprophila	androgenic_female	soma_carcass	adult	B26
SUPER_1	79.1456	s1923	B_coprophila	androgenic_female	soma_carcass	adult	B26
SUPER_1	31.9332	s1923	B_coprophila	androgenic_female	soma_carcass	adult	B26
SUPER_1	7.23649	s1923	B_coprophila	androgenic_female	soma_carcass	adult	B26
SUPER_1	4.93768	s1923	B_coprophila	androgenic_female	soma_carcass	adult	B26
SUPER_1	8.94338	s1925	B_coprophila	androgenic_female	soma_carcass	adult	B26
SUPER_1	21.6597	s1930	B_coprophila	androgenic_female	soma_carcass	adult	B26
SUPER_1	76.2389	s1931	B_coprophila	androgenic_female	soma_carcass	adult	B26
SUPER_1	0.504997	s1933	B_coprophila	androgenic_female	soma_carcass	adult	B26
SUPER_1	0.428526	s1934	B_coprophila	androgenic_female	soma_carcass	adult	B26
SUPER_1	14.8511	s1935	B_coprophila	androgenic_female	soma_carcass	adult	B26
SUPER_1	16.4343	s1936	B_coprophila	androgenic_female	soma_carcass	adult	B26
SUPER_1	5.01744	s1940	B_coprophila	androgenic_female	soma_carcass	adult	B26
SUPER_1	0.823593	s1941	B_coprophila	androgenic_female	soma_carcass	adult	B26
SUPER_1	1.55293	s1942	B_coprophila	androgenic_female	soma_carcass	adult	B26
SUPER_1	20.6461	s1943	B_coprophila	androgenic_female	soma_carcass	adult	B26
SUPER_1	5.75464	s1944	B_coprophila	androgenic_female	soma_carcass	adult	B26
SUPER_1	20.069	s1945	B_coprophila	androgenic_female	soma_carcass	adult	B26
SUPER_1	1877.25	s1947	B_coprophila	androgenic_female	soma_carcass	adult	B26
SUPER_1	32.8789	s1948	B_coprophila	androgenic_female	soma_carcass	adult	B26
SUPER_1	45.0518	s1949	B_coprophila	androgenic_female	soma_carcass	adult	B26
SUPER_1	13.7196	s1950	B_coprophila	androgenic_female	soma_carcass	adult	B26
SUPER_1	18.8696	s1952	B_coprophila	androgenic_female	soma_carcass	adult	B26
SUPER_1	3.13169	s1952	B_coprophila	androgenic_female	soma_carcass	adult	B26
SUPER_1	1.70484	s1957	B_coprophila	androgenic_female	soma_carcass	adult	B26
SUPER_1	36.5869	s1958	B_coprophila	androgenic_female	soma_carcass	adult	B26
SUPER_1	8.59566	s1961	B_coprophila	androgenic_female	soma_carcass	adult	B26
SUPER_1	24.1625	s1962	B_coprophila	androgenic_female	soma_carcass	adult	B26
SUPER_1	8.93752	s1970	B_coprophila	androgenic_female	soma_carcass	adult	B26
SUPER_1	12.3572	s1974	B_coprophila	androgenic_female	soma_carcass	adult	B26
SUPER_1	106.12	s1974	B_coprophila	androgenic_female	soma_carcass	adult	B26
SUPER_1	2.68448	s1977	B_coprophila	androgenic_female	soma_carcass	adult	B26
SUPER_1	4.63573	s1978	B_coprophila	androgenic_female	soma_carcass	adult	B26
SUPER_1	0.382551	s1984	B_coprophila	androgenic_female	soma_carcass	adult	B26
SUPER_1	0.656257	s1985	B_coprophila	androgenic_female	soma_carcass	adult	B26
SUPER_1	1046.06	s1987	B_coprophila	androgenic_female	soma_carcass	adult	B26
SUPER_1	2699.85	s1988	B_coprophila	androgenic_female	soma_carcass	adult	B26
SUPER_1	2.50254	s1989	B_coprophila	androgenic_female	soma_carcass	adult	B26
SUPER_1	2.37923	s1989	B_coprophila	androgenic_female	soma_carcass	adult	B26
SUPER_1	36.9598	s1990	B_coprophila	androgenic_female	soma_carcass	adult	B26
SUPER_1	5.75093	s1991	B_coprophila	androgenic_female	soma_carcass	adult	B26
SUPER_1	48.1426	s1992	B_coprophila	androgenic_female	soma_carcass	adult	B26
SUPER_1	45.0641	s1993	B_coprophila	androgenic_female	soma_carcass	adult	B26
SUPER_1	53.181	s1994	B_coprophila	androgenic_female	soma_carcass	adult	B26
SUPER_1	17.7923	s1995	B_coprophila	androgenic_female	soma_carcass	adult	B26
SUPER_1	17.121	s1997	B_coprophila	androgenic_female	soma_carcass	adult	B26
SUPER_1	26.9108	s1998	B_coprophila	androgenic_female	soma_carcass	adult	B26
SUPER_1	1.99238	s1999	B_coprophila	androgenic_female	soma_carcass	adult	B26
SUPER_1	5.84773	s2000	B_coprophila	androgenic_female	soma_carcass	adult	B26
SUPER_1	2.99736	s2001	B_coprophila	androgenic_female	soma_carcass	adult	B26
SUPER_1	6.63577	s2002	B_coprophila	androgenic_female	soma_carcass	adult	B26
SUPER_1	7.40301	s2003	B_coprophila	androgenic_female	soma_carcass	adult	B26
SUPER_1	10.934	s2004	B_coprophila	androgenic_female	soma_carcass	adult	B26
SUPER_1	8.35617	s2004	B_coprophila	androgenic_female	soma_carcass	adult	B26
SUPER_1	91.5662	s2004	B_coprophila	androgenic_female	soma_carcass	adult	B26
SUPER_1	44.4186	s2005	B_coprophila	androgenic_female	soma_carcass	adult	B26
SUPER_1	11.4327	s2006	B_coprophila	androgenic_female	soma_carcass	adult	B26
SUPER_1	117.731	s2008	B_coprophila	androgenic_female	soma_carcass	adult	B26
SUPER_1	50.2537	s2009	B_coprophila	androgenic_female	soma_carcass	adult	B26
SUPER_1	47.4153	s2009	B_coprophila	androgenic_female	soma_carcass	adult	B26
SUPER_1	236.484	s2010	B_coprophila	androgenic_female	soma_carcass	adult	B26
SUPER_1	4.81379	s2011	B_coprophila	androgenic_female	soma_carcass	adult	B26
SUPER_1	0.989002	s2013	B_coprophila	androgenic_female	soma_carcass	adult	B26
SUPER_1	8.09699	s2014	B_coprophila	androgenic_female	soma_carcass	adult	B26
SUPER_1	0.968084	s2014	B_coprophila	androgenic_female	soma_carcass	adult	B26
SUPER_1	28.3851	s2016	B_coprophila	androgenic_female	soma_carcass	adult	B26
SUPER_1	19.793	s2019	B_coprophila	androgenic_female	soma_carcass	adult	B26
SUPER_1	9.25761	s2020	B_coprophila	androgenic_female	soma_carcass	adult	B26
SUPER_1	58.6669	s2022	B_coprophila	androgenic_female	soma_carcass	adult	B26
SUPER_1	17.9447	s2027	B_coprophila	androgenic_female	soma_carcass	adult	B26
SUPER_1	6.08066	s2028	B_coprophila	androgenic_female	soma_carcass	adult	B26
SUPER_1	18.1185	s2029	B_coprophila	androgenic_female	soma_carcass	adult	B26
SUPER_1	5.74022	s2029	B_coprophila	androgenic_female	soma_carcass	adult	B26
SUPER_1	25.8628	s2033	B_coprophila	androgenic_female	soma_carcass	adult	B26
SUPER_1	7.42052	s2034	B_coprophila	androgenic_female	soma_carcass	adult	B26
SUPER_1	36.8493	s2035	B_coprophila	androgenic_female	soma_carcass	adult	B26
SUPER_1	3.5847	s2037	B_coprophila	androgenic_female	soma_carcass	adult	B26
SUPER_1	9.64348	s2041	B_coprophila	androgenic_female	soma_carcass	adult	B26
SUPER_1	36.5988	s2044	B_coprophila	androgenic_female	soma_carcass	adult	B26
SUPER_1	17.6468	s2047	B_coprophila	androgenic_female	soma_carcass	adult	B26
SUPER_1	14.2507	s2050	B_coprophila	androgenic_female	soma_carcass	adult	B26
SUPER_1	1.63274	s2051	B_coprophila	androgenic_female	soma_carcass	adult	B26
SUPER_1	0.861495	s2051	B_coprophila	androgenic_female	soma_carcass	adult	B26
SUPER_1	0.321631	s2052	B_coprophila	androgenic_female	soma_carcass	adult	B26
SUPER_1	245.076	s2053	B_coprophila	androgenic_female	soma_carcass	adult	B26
SUPER_1	107.595	s2054	B_coprophila	androgenic_female	soma_carcass	adult	B26
SUPER_1	56.0176	s2055	B_coprophila	androgenic_female	soma_carcass	adult	B26
SUPER_1	33.1867	s2056	B_coprophila	androgenic_female	soma_carcass	adult	B26
SUPER_1	2209.94	s2057	B_coprophila	androgenic_female	soma_carcass	adult	B26
SUPER_1	2.66843	s2058	B_coprophila	androgenic_female	soma_carcass	adult	B26
SUPER_1	42.3587	s2059	B_coprophila	androgenic_female	soma_carcass	adult	B26
SUPER_1	0.910043	s2060	B_coprophila	androgenic_female	soma_carcass	adult	B26
SUPER_1	246.51	s2061	B_coprophila	androgenic_female	soma_carcass	adult	B26
SUPER_1	40.6663	s2062	B_coprophila	androgenic_female	soma_carcass	adult	B26
SUPER_1	37.5126	s2064	B_coprophila	androgenic_female	soma_carcass	adult	B26
SUPER_1	111.738	s2065	B_coprophila	androgenic_female	soma_carcass	adult	B26
SUPER_1	101.501	s2066	B_coprophila	androgenic_female	soma_carcass	adult	B26
SUPER_1	27.896	s2067	B_coprophila	androgenic_female	soma_carcass	adult	B26
SUPER_1	128.036	s2069	B_coprophila	androgenic_female	soma_carcass	adult	B26
SUPER_1	10.0259	s2070	B_coprophila	androgenic_female	soma_carcass	adult	B26
SUPER_1	1.08092	s2073	B_coprophila	androgenic_female	soma_carcass	adult	B26
SUPER_1	117.595	s2073	B_coprophila	androgenic_female	soma_carcass	adult	B26
SUPER_1	52.0726	s2075	B_coprophila	androgenic_female	soma_carcass	adult	B26
SUPER_1	4.64218	s2075	B_coprophila	androgenic_female	soma_carcass	adult	B26
SUPER_1	32.7562	s2076	B_coprophila	androgenic_female	soma_carcass	adult	B26
SUPER_1	28.1862	s2077	B_coprophila	androgenic_female	soma_carcass	adult	B26
SUPER_1	22.3974	s2078	B_coprophila	androgenic_female	soma_carcass	adult	B26
SUPER_1	8.22645	s2079	B_coprophila	androgenic_female	soma_carcass	adult	B26
SUPER_1	0.468367	s2079	B_coprophila	androgenic_female	soma_carcass	adult	B26
SUPER_1	398.466	s2080	B_coprophila	androgenic_female	soma_carcass	adult	B26
SUPER_1	376.682	s2082	B_coprophila	androgenic_female	soma_carcass	adult	B26
SUPER_1	25.1247	s2083	B_coprophila	androgenic_female	soma_carcass	adult	B26
SUPER_1	28.2575	s2084	B_coprophila	androgenic_female	soma_carcass	adult	B26
SUPER_1	21.543	s2085	B_coprophila	androgenic_female	soma_carcass	adult	B26
SUPER_1	17.5288	s2087	B_coprophila	androgenic_female	soma_carcass	adult	B26
SUPER_1	143.067	s2088	B_coprophila	androgenic_female	soma_carcass	adult	B26
SUPER_1	0.914421	s2089	B_coprophila	androgenic_female	soma_carcass	adult	B26
SUPER_1	187.518	s2091	B_coprophila	androgenic_female	soma_carcass	adult	B26
SUPER_1	15.5115	s2092	B_coprophila	androgenic_female	soma_carcass	adult	B26
SUPER_1	25.0885	s2093	B_coprophila	androgenic_female	soma_carcass	adult	B26
SUPER_1	68.276	s2096	B_coprophila	androgenic_female	soma_carcass	adult	B26
SUPER_1	159.204	s2097	B_coprophila	androgenic_female	soma_carcass	adult	B26
SUPER_1	19.8938	s2098	B_coprophila	androgenic_female	soma_carcass	adult	B26
SUPER_1	23.7874	s2099	B_coprophila	androgenic_female	soma_carcass	adult	B26
SUPER_1	4.07027	s2100	B_coprophila	androgenic_female	soma_carcass	adult	B26
SUPER_1	0.96688	s2101	B_coprophila	androgenic_female	soma_carcass	adult	B26
SUPER_1	2.44844	s2102	B_coprophila	androgenic_female	soma_carcass	adult	B26
SUPER_1	3.1322	s2106	B_coprophila	androgenic_female	soma_carcass	adult	B26
SUPER_1	0.555379	s2107	B_coprophila	androgenic_female	soma_carcass	adult	B26
SUPER_1	6.43883	s2115	B_coprophila	androgenic_female	soma_carcass	adult	B26
SUPER_1	0.596482	s2117	B_coprophila	androgenic_female	soma_carcass	adult	B26
SUPER_1	125.577	s2118	B_coprophila	androgenic_female	soma_carcass	adult	B26
SUPER_1	3.44281	s2119	B_coprophila	androgenic_female	soma_carcass	adult	B26
SUPER_1	43.9609	s2120	B_coprophila	androgenic_female	soma_carcass	adult	B26
SUPER_1	30.1922	s2132	B_coprophila	androgenic_female	soma_carcass	adult	B26
SUPER_1	0.813735	s2133	B_coprophila	androgenic_female	soma_carcass	adult	B26
SUPER_1	0.807025	s2133	B_coprophila	androgenic_female	soma_carcass	adult	B26
SUPER_1	9.83139	s2134	B_coprophila	androgenic_female	soma_carcass	adult	B26
SUPER_1	202.098	s2135	B_coprophila	androgenic_female	soma_carcass	adult	B26
SUPER_1	3.74923	s2135	B_coprophila	androgenic_female	soma_carcass	adult	B26
SUPER_1	1.22102	s2135	B_coprophila	androgenic_female	soma_carcass	adult	B26
SUPER_1	4.36854	s2136	B_coprophila	androgenic_female	soma_carcass	adult	B26
SUPER_1	5.03755	s2137	B_coprophila	androgenic_female	soma_carcass	adult	B26
SUPER_1	4.77264	s2138	B_coprophila	androgenic_female	soma_carcass	adult	B26
SUPER_1	1.10551	s2140	B_coprophila	androgenic_female	soma_carcass	adult	B26
SUPER_1	15.8187	s2141	B_coprophila	androgenic_female	soma_carcass	adult	B26
SUPER_1	2.83053	s2142	B_coprophila	androgenic_female	soma_carcass	adult	B26
SUPER_1	10.7034	s2143	B_coprophila	androgenic_female	soma_carcass	adult	B26
SUPER_1	0.365296	s2143	B_coprophila	androgenic_female	soma_carcass	adult	B26
SUPER_1	11.9117	s2144	B_coprophila	androgenic_female	soma_carcass	adult	B26
SUPER_1	8.74077	s2150	B_coprophila	androgenic_female	soma_carcass	adult	B26
SUPER_1	34.803	s2152	B_coprophila	androgenic_female	soma_carcass	adult	B26
SUPER_1	0.577471	s2153	B_coprophila	androgenic_female	soma_carcass	adult	B26
SUPER_1	10.731	s2154	B_coprophila	androgenic_female	soma_carcass	adult	B26
SUPER_1	13.0611	s2160	B_coprophila	androgenic_female	soma_carcass	adult	B26
SUPER_1	1.58744	s2161	B_coprophila	androgenic_female	soma_carcass	adult	B26
SUPER_1	22.8687	s2163	B_coprophila	androgenic_female	soma_carcass	adult	B26
SUPER_1	0.416082	s2164	B_coprophila	androgenic_female	soma_carcass	adult	B26
SUPER_1	0.245048	s2165	B_coprophila	androgenic_female	soma_carcass	adult	B26
SUPER_1	0.440236	s2166	B_coprophila	androgenic_female	soma_carcass	adult	B26
SUPER_1	2.71975	s2167	B_coprophila	androgenic_female	soma_carcass	adult	B26
SUPER_1	1.23091	s2170	B_coprophila	androgenic_female	soma_carcass	adult	B26
SUPER_1	90.5786	s2171	B_coprophila	androgenic_female	soma_carcass	adult	B26
SUPER_1	18.8742	s2172	B_coprophila	androgenic_female	soma_carcass	adult	B26
SUPER_1	34.1293	s2173	B_coprophila	androgenic_female	soma_carcass	adult	B26
SUPER_1	9.54843	s2174	B_coprophila	androgenic_female	soma_carcass	adult	B26
SUPER_1	2.20765	s2176	B_coprophila	androgenic_female	soma_carcass	adult	B26
SUPER_1	1.0117	s2178	B_coprophila	androgenic_female	soma_carcass	adult	B26
SUPER_1	16.9748	s2179	B_coprophila	androgenic_female	soma_carcass	adult	B26
SUPER_1	0.751884	s2179	B_coprophila	androgenic_female	soma_carcass	adult	B26
SUPER_1	0.530837	s2179	B_coprophila	androgenic_female	soma_carcass	adult	B26
SUPER_1	4.96822	s2180	B_coprophila	androgenic_female	soma_carcass	adult	B26
SUPER_1	80.7243	s2183	B_coprophila	androgenic_female	soma_carcass	adult	B26
SUPER_1	11.9636	s2184	B_coprophila	androgenic_female	soma_carcass	adult	B26
SUPER_1	1.09933	s2185	B_coprophila	androgenic_female	soma_carcass	adult	B26
SUPER_1	0.40766	s2185	B_coprophila	androgenic_female	soma_carcass	adult	B26
SUPER_1	61.3639	s2186	B_coprophila	androgenic_female	soma_carcass	adult	B26
SUPER_1	4.23585	s2188	B_coprophila	androgenic_female	soma_carcass	adult	B26
SUPER_1	0.931624	s2188	B_coprophila	androgenic_female	soma_carcass	adult	B26
SUPER_1	121.798	s2191	B_coprophila	androgenic_female	soma_carcass	adult	B26
SUPER_1	1.50564	s2190	B_coprophila	androgenic_female	soma_carcass	adult	B26
SUPER_1	2.4988	s2190	B_coprophila	androgenic_female	soma_carcass	adult	B26
SUPER_1	4.50602	s2193	B_coprophila	androgenic_female	soma_carcass	adult	B26
SUPER_1	44.5989	s2194	B_coprophila	androgenic_female	soma_carcass	adult	B26
SUPER_1	0.675222	s2195	B_coprophila	androgenic_female	soma_carcass	adult	B26
SUPER_1	5.35893	s2196	B_coprophila	androgenic_female	soma_carcass	adult	B26
SUPER_1	0.758085	s2198	B_coprophila	androgenic_female	soma_carcass	adult	B26
SUPER_1	463.283	s2199	B_coprophila	androgenic_female	soma_carcass	adult	B26
SUPER_1	10.103	s2200	B_coprophila	androgenic_female	soma_carcass	adult	B26
SUPER_1	215.185	s2201	B_coprophila	androgenic_female	soma_carcass	adult	B26
SUPER_1	0.567375	s2201	B_coprophila	androgenic_female	soma_carcass	adult	B26
SUPER_1	71.4899	s2202	B_coprophila	androgenic_female	soma_carcass	adult	B26
SUPER_1	383.879	s2203	B_coprophila	androgenic_female	soma_carcass	adult	B26
SUPER_1	0.862399	s2205	B_coprophila	androgenic_female	soma_carcass	adult	B26
SUPER_1	13.5786	s2206	B_coprophila	androgenic_female	soma_carcass	adult	B26
SUPER_1	1.58128	s2206	B_coprophila	androgenic_female	soma_carcass	adult	B26
SUPER_1	0.651034	s2214	B_coprophila	androgenic_female	soma_carcass	adult	B26
SUPER_1	32.5798	s2215	B_coprophila	androgenic_female	soma_carcass	adult	B26
SUPER_1	4.16427	s2216	B_coprophila	androgenic_female	soma_carcass	adult	B26
SUPER_1	10.7524	s2218	B_coprophila	androgenic_female	soma_carcass	adult	B26
SUPER_1	20.6085	s2221	B_coprophila	androgenic_female	soma_carcass	adult	B26
SUPER_1	12.4478	s2223	B_coprophila	androgenic_female	soma_carcass	adult	B26
SUPER_1	137.939	s2224	B_coprophila	androgenic_female	soma_carcass	adult	B26
SUPER_1	5.20949	s2225	B_coprophila	androgenic_female	soma_carcass	adult	B26
SUPER_1	19.6691	s2226	B_coprophila	androgenic_female	soma_carcass	adult	B26
SUPER_1	5.84398	s2227	B_coprophila	androgenic_female	soma_carcass	adult	B26
SUPER_1	10.1712	s2228	B_coprophila	androgenic_female	soma_carcass	adult	B26
SUPER_1	0.729757	s2230	B_coprophila	androgenic_female	soma_carcass	adult	B26
SUPER_1	1.5933	s2231	B_coprophila	androgenic_female	soma_carcass	adult	B26
SUPER_1	1.40858	s2231	B_coprophila	androgenic_female	soma_carcass	adult	B26
SUPER_1	0.442248	s2231	B_coprophila	androgenic_female	soma_carcass	adult	B26
SUPER_1	0.368033	s2231	B_coprophila	androgenic_female	soma_carcass	adult	B26
SUPER_1	21.1481	s2232	B_coprophila	androgenic_female	soma_carcass	adult	B26
SUPER_1	26.8264	s2233	B_coprophila	androgenic_female	soma_carcass	adult	B26
SUPER_1	21.4232	s2234	B_coprophila	androgenic_female	soma_carcass	adult	B26
SUPER_1	0.323175	s2236	B_coprophila	androgenic_female	soma_carcass	adult	B26
SUPER_1	149.673	s2236	B_coprophila	androgenic_female	soma_carcass	adult	B26
SUPER_1	0.377735	s2236	B_coprophila	androgenic_female	soma_carcass	adult	B26
SUPER_1	1.6166	s2237	B_coprophila	androgenic_female	soma_carcass	adult	B26
SUPER_1	53.5874	s2239	B_coprophila	androgenic_female	soma_carcass	adult	B26
SUPER_1	11.198	s2239	B_coprophila	androgenic_female	soma_carcass	adult	B26
SUPER_1	75.448	s2238	B_coprophila	androgenic_female	soma_carcass	adult	B26
SUPER_1	34.6776	s2242	B_coprophila	androgenic_female	soma_carcass	adult	B26
SUPER_1	28.0456	s2243	B_coprophila	androgenic_female	soma_carcass	adult	B26
SUPER_1	31.5085	s2244	B_coprophila	androgenic_female	soma_carcass	adult	B26
SUPER_1	2.24647	s2245	B_coprophila	androgenic_female	soma_carcass	adult	B26
SUPER_1	3.39114	s2246	B_coprophila	androgenic_female	soma_carcass	adult	B26
SUPER_1	0.647011	s2247	B_coprophila	androgenic_female	soma_carcass	adult	B26
SUPER_1	68.7603	s2248	B_coprophila	androgenic_female	soma_carcass	adult	B26
SUPER_1	108.513	s2249	B_coprophila	androgenic_female	soma_carcass	adult	B26
SUPER_1	0.556816	s2250	B_coprophila	androgenic_female	soma_carcass	adult	B26
SUPER_1	4.21647	s2251	B_coprophila	androgenic_female	soma_carcass	adult	B26
SUPER_1	250.524	s2252	B_coprophila	androgenic_female	soma_carcass	adult	B26
SUPER_1	1.21573	s2254	B_coprophila	androgenic_female	soma_carcass	adult	B26
SUPER_1	21.7721	s2256	B_coprophila	androgenic_female	soma_carcass	adult	B26
SUPER_1	33.5612	s2271	B_coprophila	androgenic_female	soma_carcass	adult	B26
SUPER_1	9.99186	s2272	B_coprophila	androgenic_female	soma_carcass	adult	B26
SUPER_1	0.672183	s2272	B_coprophila	androgenic_female	soma_carcass	adult	B26
SUPER_1	47.1066	s2273	B_coprophila	androgenic_female	soma_carcass	adult	B26
SUPER_1	0.251759	s2279	B_coprophila	androgenic_female	soma_carcass	adult	B26
SUPER_1	0.55122	s2297	B_coprophila	androgenic_female	soma_carcass	adult	B26
SUPER_1	0.634194	s2298	B_coprophila	androgenic_female	soma_carcass	adult	B26
SUPER_1	11.8607	s2299	B_coprophila	androgenic_female	soma_carcass	adult	B26
SUPER_1	2.9981	s2300	B_coprophila	androgenic_female	soma_carcass	adult	B26
SUPER_1	25.3502	s2301	B_coprophila	androgenic_female	soma_carcass	adult	B26
SUPER_1	0.410278	s2303	B_coprophila	androgenic_female	soma_carcass	adult	B26
SUPER_1	0.559778	s2303	B_coprophila	androgenic_female	soma_carcass	adult	B26
SUPER_1	41.1438	s2304	B_coprophila	androgenic_female	soma_carcass	adult	B26
SUPER_1	6.88591	s2306	B_coprophila	androgenic_female	soma_carcass	adult	B26
SUPER_1	20.2107	s2307	B_coprophila	androgenic_female	soma_carcass	adult	B26
SUPER_1	93.5416	s2308	B_coprophila	androgenic_female	soma_carcass	adult	B26
SUPER_1	21.2474	s2309	B_coprophila	androgenic_female	soma_carcass	adult	B26
SUPER_1	84.7622	s2310	B_coprophila	androgenic_female	soma_carcass	adult	B26
SUPER_1	22.0318	s2310	B_coprophila	androgenic_female	soma_carcass	adult	B26
SUPER_1	60.4167	s2312	B_coprophila	androgenic_female	soma_carcass	adult	B26
SUPER_1	0.27397	s2314	B_coprophila	androgenic_female	soma_carcass	adult	B26
SUPER_1	4.67038	s2315	B_coprophila	androgenic_female	soma_carcass	adult	B26
SUPER_1	3.08543	s2316	B_coprophila	androgenic_female	soma_carcass	adult	B26
SUPER_1	20.6532	s2318	B_coprophila	androgenic_female	soma_carcass	adult	B26
SUPER_1	15.859	s2318	B_coprophila	androgenic_female	soma_carcass	adult	B26
SUPER_1	11.0239	s2319	B_coprophila	androgenic_female	soma_carcass	adult	B26
SUPER_1	2.55502	s2318	B_coprophila	androgenic_female	soma_carcass	adult	B26
SUPER_1	43.8761	s2320	B_coprophila	androgenic_female	soma_carcass	adult	B26
SUPER_1	13.168	s2321	B_coprophila	androgenic_female	soma_carcass	adult	B26
SUPER_1	0.943945	s2322	B_coprophila	androgenic_female	soma_carcass	adult	B26
SUPER_1	160.633	s2323	B_coprophila	androgenic_female	soma_carcass	adult	B26
SUPER_1	81.054	s2324	B_coprophila	androgenic_female	soma_carcass	adult	B26
SUPER_1	1.38151	s2328	B_coprophila	androgenic_female	soma_carcass	adult	B26
SUPER_1	406.446	s2329	B_coprophila	androgenic_female	soma_carcass	adult	B26
SUPER_1	20.8655	s2330	B_coprophila	androgenic_female	soma_carcass	adult	B26
SUPER_1	93.1518	s2331	B_coprophila	androgenic_female	soma_carcass	adult	B26
SUPER_1	46.1208	s2332	B_coprophila	androgenic_female	soma_carcass	adult	B26
SUPER_1	69.1597	s2333	B_coprophila	androgenic_female	soma_carcass	adult	B26
SUPER_1	133.662	s2334	B_coprophila	androgenic_female	soma_carcass	adult	B26
SUPER_1	156.335	s2335	B_coprophila	androgenic_female	soma_carcass	adult	B26
SUPER_1	5.31149	s2336	B_coprophila	androgenic_female	soma_carcass	adult	B26
SUPER_1	50.0987	s2337	B_coprophila	androgenic_female	soma_carcass	adult	B26
SUPER_1	0.602481	s2338	B_coprophila	androgenic_female	soma_carcass	adult	B26
SUPER_1	212.846	s2338	B_coprophila	androgenic_female	soma_carcass	adult	B26
SUPER_1	10.9602	s2339	B_coprophila	androgenic_female	soma_carcass	adult	B26
SUPER_1	271.767	s2340	B_coprophila	androgenic_female	soma_carcass	adult	B26
SUPER_1	29.8442	s2342	B_coprophila	androgenic_female	soma_carcass	adult	B26
SUPER_1	33.4488	s2343	B_coprophila	androgenic_female	soma_carcass	adult	B26
SUPER_1	4.22489	s2345	B_coprophila	androgenic_female	soma_carcass	adult	B26
SUPER_1	18.9879	s2346	B_coprophila	androgenic_female	soma_carcass	adult	B26
SUPER_1	44.3505	s2349	B_coprophila	androgenic_female	soma_carcass	adult	B26
SUPER_1	3.14763	s2350	B_coprophila	androgenic_female	soma_carcass	adult	B26
SUPER_1	311.975	s2351	B_coprophila	androgenic_female	soma_carcass	adult	B26
SUPER_1	25.2798	s2352	B_coprophila	androgenic_female	soma_carcass	adult	B26
SUPER_1	4.08295	s2352	B_coprophila	androgenic_female	soma_carcass	adult	B26
SUPER_1	38.6783	s2353	B_coprophila	androgenic_female	soma_carcass	adult	B26
SUPER_1	12.5517	s2353	B_coprophila	androgenic_female	soma_carcass	adult	B26
SUPER_1	45.2799	s2354	B_coprophila	androgenic_female	soma_carcass	adult	B26
SUPER_1	3.74246	s2354	B_coprophila	androgenic_female	soma_carcass	adult	B26
SUPER_1	97.2334	s2355	B_coprophila	androgenic_female	soma_carcass	adult	B26
SUPER_1	17.7466	s2356	B_coprophila	androgenic_female	soma_carcass	adult	B26
SUPER_1	5.1135	s2357	B_coprophila	androgenic_female	soma_carcass	adult	B26
SUPER_1	4.96147	s2357	B_coprophila	androgenic_female	soma_carcass	adult	B26
SUPER_1	4.23034	s2360	B_coprophila	androgenic_female	soma_carcass	adult	B26
SUPER_1	14.6282	s2361	B_coprophila	androgenic_female	soma_carcass	adult	B26
SUPER_1	1.08877	s2361	B_coprophila	androgenic_female	soma_carcass	adult	B26
SUPER_1	0.237694	s2363	B_coprophila	androgenic_female	soma_carcass	adult	B26
SUPER_1	10.34	s2368	B_coprophila	androgenic_female	soma_carcass	adult	B26
SUPER_1	13.0993	s2369	B_coprophila	androgenic_female	soma_carcass	adult	B26
SUPER_1	6.41169	s2370	B_coprophila	androgenic_female	soma_carcass	adult	B26
SUPER_1	3.76444	s2371	B_coprophila	androgenic_female	soma_carcass	adult	B26
SUPER_1	40.2891	s2373	B_coprophila	androgenic_female	soma_carcass	adult	B26
SUPER_1	20.0696	s2375	B_coprophila	androgenic_female	soma_carcass	adult	B26
SUPER_1	3.84518	s2376	B_coprophila	androgenic_female	soma_carcass	adult	B26
SUPER_1	64.5769	s2381	B_coprophila	androgenic_female	soma_carcass	adult	B26
SUPER_1	18.6594	s2382	B_coprophila	androgenic_female	soma_carcass	adult	B26
SUPER_1	0.510264	s2383	B_coprophila	androgenic_female	soma_carcass	adult	B26
SUPER_1	182.789	s2384	B_coprophila	androgenic_female	soma_carcass	adult	B26
SUPER_1	0.669704	s2385	B_coprophila	androgenic_female	soma_carcass	adult	B26
SUPER_1	2.29167	s2386	B_coprophila	androgenic_female	soma_carcass	adult	B26
SUPER_1	64.746	s2388	B_coprophila	androgenic_female	soma_carcass	adult	B26
SUPER_1	62.6549	s2390	B_coprophila	androgenic_female	soma_carcass	adult	B26
SUPER_1	0.695914	s2391	B_coprophila	androgenic_female	soma_carcass	adult	B26
SUPER_1	0.233792	s2393	B_coprophila	androgenic_female	soma_carcass	adult	B26
SUPER_1	0.3597	s2396	B_coprophila	androgenic_female	soma_carcass	adult	B26
SUPER_1	4.09472	s2401	B_coprophila	androgenic_female	soma_carcass	adult	B26
SUPER_1	0.566868	s2407	B_coprophila	androgenic_female	soma_carcass	adult	B26
SUPER_1	185.541	s2408	B_coprophila	androgenic_female	soma_carcass	adult	B26
SUPER_1	1.14195	s2411	B_coprophila	androgenic_female	soma_carcass	adult	B26
SUPER_1	0.891462	s2411	B_coprophila	androgenic_female	soma_carcass	adult	B26
SUPER_1	0.706787	s2411	B_coprophila	androgenic_female	soma_carcass	adult	B26
SUPER_1	0.640788	s2411	B_coprophila	androgenic_female	soma_carcass	adult	B26
SUPER_1	0.621334	s2411	B_coprophila	androgenic_female	soma_carcass	adult	B26
SUPER_1	1.10116	s2412	B_coprophila	androgenic_female	soma_carcass	adult	B26
SUPER_1	18.569	s2414	B_coprophila	androgenic_female	soma_carcass	adult	B26
SUPER_1	2.52684	s2415	B_coprophila	androgenic_female	soma_carcass	adult	B26
SUPER_1	77.4374	s2416	B_coprophila	androgenic_female	soma_carcass	adult	B26
SUPER_1	67.2882	s2417	B_coprophila	androgenic_female	soma_carcass	adult	B26
SUPER_1	5.4364	s2418	B_coprophila	androgenic_female	soma_carcass	adult	B26
SUPER_1	4.31544	s2418	B_coprophila	androgenic_female	soma_carcass	adult	B26
SUPER_1	30.1235	s2419	B_coprophila	androgenic_female	soma_carcass	adult	B26
SUPER_1	3.48203	s2420	B_coprophila	androgenic_female	soma_carcass	adult	B26
SUPER_1	2.99085	s2421	B_coprophila	androgenic_female	soma_carcass	adult	B26
SUPER_1	1.33828	s2421	B_coprophila	androgenic_female	soma_carcass	adult	B26
SUPER_1	112.562	s2422	B_coprophila	androgenic_female	soma_carcass	adult	B26
SUPER_1	1.42214	s2425	B_coprophila	androgenic_female	soma_carcass	adult	B26
SUPER_1	12.0914	s2426	B_coprophila	androgenic_female	soma_carcass	adult	B26
SUPER_1	120.728	s2427	B_coprophila	androgenic_female	soma_carcass	adult	B26
SUPER_1	4.40963	s2429	B_coprophila	androgenic_female	soma_carcass	adult	B26
SUPER_1	1.61192	s2431	B_coprophila	androgenic_female	soma_carcass	adult	B26
SUPER_1	0.708771	s2433	B_coprophila	androgenic_female	soma_carcass	adult	B26
SUPER_1	325.566	s2435	B_coprophila	androgenic_female	soma_carcass	adult	B26
SUPER_1	4.67443	s2435	B_coprophila	androgenic_female	soma_carcass	adult	B26
SUPER_1	3150.09	s2436	B_coprophila	androgenic_female	soma_carcass	adult	B26
SUPER_1	1.57887	s2437	B_coprophila	androgenic_female	soma_carcass	adult	B26
SUPER_1	0.489503	s2438	B_coprophila	androgenic_female	soma_carcass	adult	B26
SUPER_1	0.423567	s2438	B_coprophila	androgenic_female	soma_carcass	adult	B26
SUPER_1	5.52321	s2439	B_coprophila	androgenic_female	soma_carcass	adult	B26
SUPER_1	23.5028	s2440	B_coprophila	androgenic_female	soma_carcass	adult	B26
SUPER_1	53.6417	s2441	B_coprophila	androgenic_female	soma_carcass	adult	B26
SUPER_1	0.236044	s2442	B_coprophila	androgenic_female	soma_carcass	adult	B26
SUPER_1	7.13408	s2443	B_coprophila	androgenic_female	soma_carcass	adult	B26
SUPER_1	11.0815	s2444	B_coprophila	androgenic_female	soma_carcass	adult	B26
SUPER_1	5.88461	s2445	B_coprophila	androgenic_female	soma_carcass	adult	B26
SUPER_1	21.2678	s2447	B_coprophila	androgenic_female	soma_carcass	adult	B26
SUPER_1	17.9003	s2447	B_coprophila	androgenic_female	soma_carcass	adult	B26
SUPER_1	10.0643	s2449	B_coprophila	androgenic_female	soma_carcass	adult	B26
SUPER_1	1.08409	s2450	B_coprophila	androgenic_female	soma_carcass	adult	B26
SUPER_1	74.9074	s2451	B_coprophila	androgenic_female	soma_carcass	adult	B26
SUPER_1	1.09894	s2453	B_coprophila	androgenic_female	soma_carcass	adult	B26
SUPER_1	25.2114	s2454	B_coprophila	androgenic_female	soma_carcass	adult	B26
SUPER_1	1.72899	s2456	B_coprophila	androgenic_female	soma_carcass	adult	B26
SUPER_1	128.368	s2457	B_coprophila	androgenic_female	soma_carcass	adult	B26
SUPER_1	15.0521	s2457	B_coprophila	androgenic_female	soma_carcass	adult	B26
SUPER_1	19.0768	s2458	B_coprophila	androgenic_female	soma_carcass	adult	B26
SUPER_1	57.9878	s2459	B_coprophila	androgenic_female	soma_carcass	adult	B26
SUPER_1	51.4408	s2460	B_coprophila	androgenic_female	soma_carcass	adult	B26
SUPER_1	0.545611	s2461	B_coprophila	androgenic_female	soma_carcass	adult	B26
SUPER_1	1.60095	s2462	B_coprophila	androgenic_female	soma_carcass	adult	B26
SUPER_1	23.3991	s2464	B_coprophila	androgenic_female	soma_carcass	adult	B26
SUPER_1	37.0309	s2465	B_coprophila	androgenic_female	soma_carcass	adult	B26
SUPER_1	0.93548	s2466	B_coprophila	androgenic_female	soma_carcass	adult	B26
SUPER_1	111.962	s2467	B_coprophila	androgenic_female	soma_carcass	adult	B26
SUPER_1	6.69011	s2468	B_coprophila	androgenic_female	soma_carcass	adult	B26
SUPER_1	6.47279	s2468	B_coprophila	androgenic_female	soma_carcass	adult	B26
SUPER_1	333.89	s2470	B_coprophila	androgenic_female	soma_carcass	adult	B26
SUPER_1	29.0635	s2471	B_coprophila	androgenic_female	soma_carcass	adult	B26
SUPER_1	62.4473	s2472	B_coprophila	androgenic_female	soma_carcass	adult	B26
SUPER_1	0.292579	s2472	B_coprophila	androgenic_female	soma_carcass	adult	B26
SUPER_1	10.5038	s2473	B_coprophila	androgenic_female	soma_carcass	adult	B26
SUPER_1	33.1158	s2474	B_coprophila	androgenic_female	soma_carcass	adult	B26
SUPER_1	37.9759	s2475	B_coprophila	androgenic_female	soma_carcass	adult	B26
SUPER_1	107.016	s2476	B_coprophila	androgenic_female	soma_carcass	adult	B26
SUPER_1	7.1404	s2476	B_coprophila	androgenic_female	soma_carcass	adult	B26
SUPER_1	43.2415	s2477	B_coprophila	androgenic_female	soma_carcass	adult	B26
SUPER_1	102.555	s2478	B_coprophila	androgenic_female	soma_carcass	adult	B26
SUPER_1	4.64453	s2478	B_coprophila	androgenic_female	soma_carcass	adult	B26
SUPER_1	10.7725	s2480	B_coprophila	androgenic_female	soma_carcass	adult	B26
SUPER_1	4.78105	s2480	B_coprophila	androgenic_female	soma_carcass	adult	B26
SUPER_1	16.8825	s2485	B_coprophila	androgenic_female	soma_carcass	adult	B26
SUPER_1	15.0159	s2485	B_coprophila	androgenic_female	soma_carcass	adult	B26
SUPER_1	0.247296	s2489	B_coprophila	androgenic_female	soma_carcass	adult	B26
SUPER_1	2.16248	s2490	B_coprophila	androgenic_female	soma_carcass	adult	B26
SUPER_1	35.6023	s2491	B_coprophila	androgenic_female	soma_carcass	adult	B26
SUPER_1	1.10076	s2492	B_coprophila	androgenic_female	soma_carcass	adult	B26
SUPER_1	44.8929	s2496	B_coprophila	androgenic_female	soma_carcass	adult	B26
SUPER_1	65.0135	s2497	B_coprophila	androgenic_female	soma_carcass	adult	B26
SUPER_1	53.0288	s2498	B_coprophila	androgenic_female	soma_carcass	adult	B26
SUPER_1	21.9128	s2500	B_coprophila	androgenic_female	soma_carcass	adult	B26
SUPER_1	246.191	s2501	B_coprophila	androgenic_female	soma_carcass	adult	B26
SUPER_1	20.4931	s2502	B_coprophila	androgenic_female	soma_carcass	adult	B26
SUPER_1	16.0616	s2503	B_coprophila	androgenic_female	soma_carcass	adult	B26
SUPER_1	0.730936	s2504	B_coprophila	androgenic_female	soma_carcass	adult	B26
SUPER_1	74.3444	s2507	B_coprophila	androgenic_female	soma_carcass	adult	B26
SUPER_1	68.0136	s2508	B_coprophila	androgenic_female	soma_carcass	adult	B26
SUPER_1	2.75229	s2509	B_coprophila	androgenic_female	soma_carcass	adult	B26
SUPER_1	43.816	s2516	B_coprophila	androgenic_female	soma_carcass	adult	B26
SUPER_1	85.3914	s2517	B_coprophila	androgenic_female	soma_carcass	adult	B26
SUPER_1	37.4354	s2518	B_coprophila	androgenic_female	soma_carcass	adult	B26
SUPER_1	70.83	s2520	B_coprophila	androgenic_female	soma_carcass	adult	B26
SUPER_1	33.1882	s2521	B_coprophila	androgenic_female	soma_carcass	adult	B26
SUPER_1	15.3042	s2522	B_coprophila	androgenic_female	soma_carcass	adult	B26
SUPER_1	0.428417	s2528	B_coprophila	androgenic_female	soma_carcass	adult	B26
SUPER_1	23.5629	s2529	B_coprophila	androgenic_female	soma_carcass	adult	B26
SUPER_1	2.73601	s2530	B_coprophila	androgenic_female	soma_carcass	adult	B26
SUPER_1	50.1484	s2532	B_coprophila	androgenic_female	soma_carcass	adult	B26
SUPER_1	66.2405	s2535	B_coprophila	androgenic_female	soma_carcass	adult	B26
SUPER_1	2.12877	s2535	B_coprophila	androgenic_female	soma_carcass	adult	B26
SUPER_1	1.87511	s2536	B_coprophila	androgenic_female	soma_carcass	adult	B26
SUPER_1	10.118	s2538	B_coprophila	androgenic_female	soma_carcass	adult	B26
SUPER_1	1.31201	s2538	B_coprophila	androgenic_female	soma_carcass	adult	B26
SUPER_1	43.7002	s2542	B_coprophila	androgenic_female	soma_carcass	adult	B26
SUPER_1	2.65669	s2545	B_coprophila	androgenic_female	soma_carcass	adult	B26
SUPER_1	22.7778	s2548	B_coprophila	androgenic_female	soma_carcass	adult	B26
SUPER_1	112.361	s2550	B_coprophila	androgenic_female	soma_carcass	adult	B26
SUPER_1	55.4873	s2552	B_coprophila	androgenic_female	soma_carcass	adult	B26
SUPER_1	5.92386	s2554	B_coprophila	androgenic_female	soma_carcass	adult	B26
SUPER_1	0.876825	s2556	B_coprophila	androgenic_female	soma_carcass	adult	B26
SUPER_1	45.8934	s2557	B_coprophila	androgenic_female	soma_carcass	adult	B26
SUPER_1	61.8913	s2557	B_coprophila	androgenic_female	soma_carcass	adult	B26
SUPER_1	29.9478	s2558	B_coprophila	androgenic_female	soma_carcass	adult	B26
SUPER_1	0.632607	s2559	B_coprophila	androgenic_female	soma_carcass	adult	B26
SUPER_1	6.40742	s2560	B_coprophila	androgenic_female	soma_carcass	adult	B26
SUPER_1	1.94015	s2560	B_coprophila	androgenic_female	soma_carcass	adult	B26
SUPER_1	0.519899	s2561	B_coprophila	androgenic_female	soma_carcass	adult	B26
SUPER_1	48.9054	s2562	B_coprophila	androgenic_female	soma_carcass	adult	B26
SUPER_1	38.7248	s2564	B_coprophila	androgenic_female	soma_carcass	adult	B26
SUPER_1	2.08398	s2565	B_coprophila	androgenic_female	soma_carcass	adult	B26
SUPER_1	4.32298	s2566	B_coprophila	androgenic_female	soma_carcass	adult	B26
SUPER_1	16.66	s2568	B_coprophila	androgenic_female	soma_carcass	adult	B26
SUPER_1	7.80954	s2569	B_coprophila	androgenic_female	soma_carcass	adult	B26
SUPER_1	14.7837	s2570	B_coprophila	androgenic_female	soma_carcass	adult	B26
SUPER_1	2.08608	s2571	B_coprophila	androgenic_female	soma_carcass	adult	B26
SUPER_1	2.72737	s2572	B_coprophila	androgenic_female	soma_carcass	adult	B26
SUPER_1	41.6209	s2573	B_coprophila	androgenic_female	soma_carcass	adult	B26
SUPER_1	1.13496	s2575	B_coprophila	androgenic_female	soma_carcass	adult	B26
SUPER_1	6.13323	s2576	B_coprophila	androgenic_female	soma_carcass	adult	B26
SUPER_1	0.311566	s2577	B_coprophila	androgenic_female	soma_carcass	adult	B26
SUPER_1	1327.77	s2578	B_coprophila	androgenic_female	soma_carcass	adult	B26
SUPER_1	77.8796	s2579	B_coprophila	androgenic_female	soma_carcass	adult	B26
SUPER_1	2.1656	s2580	B_coprophila	androgenic_female	soma_carcass	adult	B26
SUPER_1	164.376	s2581	B_coprophila	androgenic_female	soma_carcass	adult	B26
SUPER_1	0.459485	s2582	B_coprophila	androgenic_female	soma_carcass	adult	B26
SUPER_1	0.305017	s2583	B_coprophila	androgenic_female	soma_carcass	adult	B26
SUPER_1	18.2555	s2584	B_coprophila	androgenic_female	soma_carcass	adult	B26
SUPER_1	55.8519	s2586	B_coprophila	androgenic_female	soma_carcass	adult	B26
SUPER_1	1.85409	s2587	B_coprophila	androgenic_female	soma_carcass	adult	B26
SUPER_1	10.1192	s2588	B_coprophila	androgenic_female	soma_carcass	adult	B26
SUPER_1	73.2843	s2589	B_coprophila	androgenic_female	soma_carcass	adult	B26
SUPER_1	0.657522	s2589	B_coprophila	androgenic_female	soma_carcass	adult	B26
SUPER_1	38.2878	s2593	B_coprophila	androgenic_female	soma_carcass	adult	B26
SUPER_1	7.4291	s2593	B_coprophila	androgenic_female	soma_carcass	adult	B26
SUPER_1	52.5466	s2601	B_coprophila	androgenic_female	soma_carcass	adult	B26
SUPER_1	58.645	s2602	B_coprophila	androgenic_female	soma_carcass	adult	B26
SUPER_1	36.321	s2603	B_coprophila	androgenic_female	soma_carcass	adult	B26
SUPER_1	34.5136	s2603	B_coprophila	androgenic_female	soma_carcass	adult	B26
SUPER_1	1.63944	s2604	B_coprophila	androgenic_female	soma_carcass	adult	B26
SUPER_1	8.21282	s2607	B_coprophila	androgenic_female	soma_carcass	adult	B26
SUPER_1	73.4789	s2609	B_coprophila	androgenic_female	soma_carcass	adult	B26
SUPER_1	16.4168	s2609	B_coprophila	androgenic_female	soma_carcass	adult	B26
SUPER_1	6.99458	s2609	B_coprophila	androgenic_female	soma_carcass	adult	B26
SUPER_1	78.2627	s2610	B_coprophila	androgenic_female	soma_carcass	adult	B26
SUPER_1	46.9739	s2611	B_coprophila	androgenic_female	soma_carcass	adult	B26
SUPER_1	2.88946	s2612	B_coprophila	androgenic_female	soma_carcass	adult	B26
SUPER_1	42.3769	s2613	B_coprophila	androgenic_female	soma_carcass	adult	B26
SUPER_1	72.6186	s2614	B_coprophila	androgenic_female	soma_carcass	adult	B26
SUPER_1	78.5559	s2615	B_coprophila	androgenic_female	soma_carcass	adult	B26
SUPER_1	278.311	s2616	B_coprophila	androgenic_female	soma_carcass	adult	B26
SUPER_1	3.4159	s2617	B_coprophila	androgenic_female	soma_carcass	adult	B26
SUPER_1	49.1153	s2621	B_coprophila	androgenic_female	soma_carcass	adult	B26
SUPER_1	4.49177	s2622	B_coprophila	androgenic_female	soma_carcass	adult	B26
SUPER_1	21.3247	s2623	B_coprophila	androgenic_female	soma_carcass	adult	B26
SUPER_1	299.601	s2627	B_coprophila	androgenic_female	soma_carcass	adult	B26
SUPER_1	34.4049	s2628	B_coprophila	androgenic_female	soma_carcass	adult	B26
SUPER_1	0.942951	s2628	B_coprophila	androgenic_female	soma_carcass	adult	B26
SUPER_1	2.01078	s2629	B_coprophila	androgenic_female	soma_carcass	adult	B26
SUPER_1	281.413	s2630	B_coprophila	androgenic_female	soma_carcass	adult	B26
SUPER_1	3.12947	s2631	B_coprophila	androgenic_female	soma_carcass	adult	B26
SUPER_1	154.684	s2632	B_coprophila	androgenic_female	soma_carcass	adult	B26
SUPER_1	15.9704	s2633	B_coprophila	androgenic_female	soma_carcass	adult	B26
SUPER_1	72.1232	s2634	B_coprophila	androgenic_female	soma_carcass	adult	B26
SUPER_1	5.81839	s2635	B_coprophila	androgenic_female	soma_carcass	adult	B26
SUPER_1	1.47164	s2635	B_coprophila	androgenic_female	soma_carcass	adult	B26
SUPER_1	2.44915	s2636	B_coprophila	androgenic_female	soma_carcass	adult	B26
SUPER_1	2.2986	s2636	B_coprophila	androgenic_female	soma_carcass	adult	B26
SUPER_1	2.11745	s2636	B_coprophila	androgenic_female	soma_carcass	adult	B26
SUPER_1	2.61905	s2636	B_coprophila	androgenic_female	soma_carcass	adult	B26
SUPER_1	25.3905	s2637	B_coprophila	androgenic_female	soma_carcass	adult	B26
SUPER_1	14.2887	s2637	B_coprophila	androgenic_female	soma_carcass	adult	B26
SUPER_1	31.1975	s2639	B_coprophila	androgenic_female	soma_carcass	adult	B26
SUPER_1	0.567167	s2640	B_coprophila	androgenic_female	soma_carcass	adult	B26
SUPER_1	129.15	s2641	B_coprophila	androgenic_female	soma_carcass	adult	B26
SUPER_1	121.848	s2642	B_coprophila	androgenic_female	soma_carcass	adult	B26
SUPER_1	84.0705	s2644	B_coprophila	androgenic_female	soma_carcass	adult	B26
SUPER_1	122.311	s2646	B_coprophila	androgenic_female	soma_carcass	adult	B26
SUPER_1	8.79158	s2647	B_coprophila	androgenic_female	soma_carcass	adult	B26
SUPER_1	1.14547	s2648	B_coprophila	androgenic_female	soma_carcass	adult	B26
SUPER_1	0.558869	s2649	B_coprophila	androgenic_female	soma_carcass	adult	B26
SUPER_1	56.0312	s2650	B_coprophila	androgenic_female	soma_carcass	adult	B26
SUPER_1	68.3318	s2651	B_coprophila	androgenic_female	soma_carcass	adult	B26
SUPER_1	30.111	s2652	B_coprophila	androgenic_female	soma_carcass	adult	B26
SUPER_1	10.8438	s2653	B_coprophila	androgenic_female	soma_carcass	adult	B26
SUPER_1	0.481316	s2654	B_coprophila	androgenic_female	soma_carcass	adult	B26
SUPER_1	8.36639	s2655	B_coprophila	androgenic_female	soma_carcass	adult	B26
SUPER_1	5.43819	s2655	B_coprophila	androgenic_female	soma_carcass	adult	B26
SUPER_1	167.807	s2657	B_coprophila	androgenic_female	soma_carcass	adult	B26
SUPER_1	4.96903	s2658	B_coprophila	androgenic_female	soma_carcass	adult	B26
SUPER_1	38.0936	s2659	B_coprophila	androgenic_female	soma_carcass	adult	B26
SUPER_1	158.701	s2663	B_coprophila	androgenic_female	soma_carcass	adult	B26
SUPER_1	349.704	s2664	B_coprophila	androgenic_female	soma_carcass	adult	B26
SUPER_1	13.0657	s2665	B_coprophila	androgenic_female	soma_carcass	adult	B26
SUPER_1	0.277232	s2667	B_coprophila	androgenic_female	soma_carcass	adult	B26
SUPER_1	29.6501	s2668	B_coprophila	androgenic_female	soma_carcass	adult	B26
SUPER_1	4.22754	s2669	B_coprophila	androgenic_female	soma_carcass	adult	B26
SUPER_1	184.361	s2669	B_coprophila	androgenic_female	soma_carcass	adult	B26
SUPER_1	98.5351	s2675	B_coprophila	androgenic_female	soma_carcass	adult	B26
SUPER_1	34.3454	s2675	B_coprophila	androgenic_female	soma_carcass	adult	B26
SUPER_1	185.377	s2676	B_coprophila	androgenic_female	soma_carcass	adult	B26
SUPER_1	4.43189	s2677	B_coprophila	androgenic_female	soma_carcass	adult	B26
SUPER_1	12.429	s2678	B_coprophila	androgenic_female	soma_carcass	adult	B26
SUPER_1	10.068	s2678	B_coprophila	androgenic_female	soma_carcass	adult	B26
SUPER_1	11.0097	s2679	B_coprophila	androgenic_female	soma_carcass	adult	B26
SUPER_1	1.6683	s2679	B_coprophila	androgenic_female	soma_carcass	adult	B26
SUPER_1	0.277466	s2680	B_coprophila	androgenic_female	soma_carcass	adult	B26
SUPER_1	42.7888	s2681	B_coprophila	androgenic_female	soma_carcass	adult	B26
SUPER_1	1.14632	s2682	B_coprophila	androgenic_female	soma_carcass	adult	B26
SUPER_1	40.0796	s2686	B_coprophila	androgenic_female	soma_carcass	adult	B26
SUPER_1	2.90679	s2686	B_coprophila	androgenic_female	soma_carcass	adult	B26
SUPER_1	18.8495	s2693	B_coprophila	androgenic_female	soma_carcass	adult	B26
SUPER_1	2.03501	s2693	B_coprophila	androgenic_female	soma_carcass	adult	B26
SUPER_1	60.692	s2694	B_coprophila	androgenic_female	soma_carcass	adult	B26
SUPER_1	6.01819	s2695	B_coprophila	androgenic_female	soma_carcass	adult	B26
SUPER_1	6.24828	s2695	B_coprophila	androgenic_female	soma_carcass	adult	B26
SUPER_1	6.31909	s2696	B_coprophila	androgenic_female	soma_carcass	adult	B26
SUPER_1	29.5803	s2697	B_coprophila	androgenic_female	soma_carcass	adult	B26
SUPER_1	23.1629	s2698	B_coprophila	androgenic_female	soma_carcass	adult	B26
SUPER_1	39.3494	s2699	B_coprophila	androgenic_female	soma_carcass	adult	B26
SUPER_1	12.9697	s2699	B_coprophila	androgenic_female	soma_carcass	adult	B26
SUPER_1	16.5603	s2700	B_coprophila	androgenic_female	soma_carcass	adult	B26
SUPER_1	3.05109	s2700	B_coprophila	androgenic_female	soma_carcass	adult	B26
SUPER_1	21.2789	s2701	B_coprophila	androgenic_female	soma_carcass	adult	B26
SUPER_1	4.49094	s2702	B_coprophila	androgenic_female	soma_carcass	adult	B26
SUPER_1	4.44604	s2702	B_coprophila	androgenic_female	soma_carcass	adult	B26
SUPER_1	2.97839	s2702	B_coprophila	androgenic_female	soma_carcass	adult	B26
SUPER_1	7.36605	s2703	B_coprophila	androgenic_female	soma_carcass	adult	B26
SUPER_1	4.10208	s2704	B_coprophila	androgenic_female	soma_carcass	adult	B26
SUPER_1	32.5439	s2706	B_coprophila	androgenic_female	soma_carcass	adult	B26
SUPER_1	7.23006	s2706	B_coprophila	androgenic_female	soma_carcass	adult	B26
SUPER_1	3.02746	s2707	B_coprophila	androgenic_female	soma_carcass	adult	B26
SUPER_1	1.1711	s2709	B_coprophila	androgenic_female	soma_carcass	adult	B26
SUPER_1	17.2586	s2710	B_coprophila	androgenic_female	soma_carcass	adult	B26
SUPER_1	1.09229	s2710	B_coprophila	androgenic_female	soma_carcass	adult	B26
SUPER_1	33.2387	s2711	B_coprophila	androgenic_female	soma_carcass	adult	B26
SUPER_1	1.31004	s2712	B_coprophila	androgenic_female	soma_carcass	adult	B26
SUPER_1	1.07492	s2712	B_coprophila	androgenic_female	soma_carcass	adult	B26
SUPER_1	11.5946	s2713	B_coprophila	androgenic_female	soma_carcass	adult	B26
SUPER_1	29.4649	s2714	B_coprophila	androgenic_female	soma_carcass	adult	B26
SUPER_1	168.673	s2715	B_coprophila	androgenic_female	soma_carcass	adult	B26
SUPER_1	4.60222	s2715	B_coprophila	androgenic_female	soma_carcass	adult	B26
SUPER_1	1.37583	s2716	B_coprophila	androgenic_female	soma_carcass	adult	B26
SUPER_1	170.71	s2717	B_coprophila	androgenic_female	soma_carcass	adult	B26
SUPER_1	10.9057	s2718	B_coprophila	androgenic_female	soma_carcass	adult	B26
SUPER_1	36.0838	s2719	B_coprophila	androgenic_female	soma_carcass	adult	B26
SUPER_1	0.360801	s2722	B_coprophila	androgenic_female	soma_carcass	adult	B26
SUPER_1	53.486	s2724	B_coprophila	androgenic_female	soma_carcass	adult	B26
SUPER_1	89.2056	s2725	B_coprophila	androgenic_female	soma_carcass	adult	B26
SUPER_1	295.201	s2726	B_coprophila	androgenic_female	soma_carcass	adult	B26
SUPER_1	67.2193	s2727	B_coprophila	androgenic_female	soma_carcass	adult	B26
SUPER_1	60.6049	s2730	B_coprophila	androgenic_female	soma_carcass	adult	B26
SUPER_1	3.29828	s2735	B_coprophila	androgenic_female	soma_carcass	adult	B26
SUPER_1	1.32116	s2737	B_coprophila	androgenic_female	soma_carcass	adult	B26
SUPER_1	0.291664	s2737	B_coprophila	androgenic_female	soma_carcass	adult	B26
SUPER_1	30.8128	s2738	B_coprophila	androgenic_female	soma_carcass	adult	B26
SUPER_1	1.64965	s2739	B_coprophila	androgenic_female	soma_carcass	adult	B26
SUPER_1	34.2951	s2741	B_coprophila	androgenic_female	soma_carcass	adult	B26
SUPER_1	4.24419	s2742	B_coprophila	androgenic_female	soma_carcass	adult	B26
SUPER_1	1.12887	s2742	B_coprophila	androgenic_female	soma_carcass	adult	B26
SUPER_1	44.268	s2743	B_coprophila	androgenic_female	soma_carcass	adult	B26
SUPER_1	93.6523	s2744	B_coprophila	androgenic_female	soma_carcass	adult	B26
SUPER_1	117.969	s2745	B_coprophila	androgenic_female	soma_carcass	adult	B26
SUPER_1	16.7394	s2750	B_coprophila	androgenic_female	soma_carcass	adult	B26
SUPER_1	40.0604	s2751	B_coprophila	androgenic_female	soma_carcass	adult	B26
SUPER_1	10.2699	s2752	B_coprophila	androgenic_female	soma_carcass	adult	B26
SUPER_1	13.0329	s2753	B_coprophila	androgenic_female	soma_carcass	adult	B26
SUPER_1	60.2295	s2754	B_coprophila	androgenic_female	soma_carcass	adult	B26
SUPER_1	131.624	s2755	B_coprophila	androgenic_female	soma_carcass	adult	B26
SUPER_1	0.41578	s2756	B_coprophila	androgenic_female	soma_carcass	adult	B26
SUPER_1	548.405	s2757	B_coprophila	androgenic_female	soma_carcass	adult	B26
SUPER_1	19.0599	s2759	B_coprophila	androgenic_female	soma_carcass	adult	B26
SUPER_1	38.5763	s2760	B_coprophila	androgenic_female	soma_carcass	adult	B26
SUPER_1	0.771028	s2761	B_coprophila	androgenic_female	soma_carcass	adult	B26
SUPER_1	0.749561	s2761	B_coprophila	androgenic_female	soma_carcass	adult	B26
SUPER_1	28.3557	s2762	B_coprophila	androgenic_female	soma_carcass	adult	B26
SUPER_1	11.8132	s2762	B_coprophila	androgenic_female	soma_carcass	adult	B26
SUPER_1	22.3541	s2763	B_coprophila	androgenic_female	soma_carcass	adult	B26
SUPER_1	10.0232	s2763	B_coprophila	androgenic_female	soma_carcass	adult	B26
SUPER_1	65.4047	s2764	B_coprophila	androgenic_female	soma_carcass	adult	B26
SUPER_1	93.2272	s2765	B_coprophila	androgenic_female	soma_carcass	adult	B26
SUPER_1	9.05956	s2769	B_coprophila	androgenic_female	soma_carcass	adult	B26
SUPER_1	3.10373	s2770	B_coprophila	androgenic_female	soma_carcass	adult	B26
SUPER_1	18.2364	s2771	B_coprophila	androgenic_female	soma_carcass	adult	B26
SUPER_1	2.74968	s2800	B_coprophila	androgenic_female	soma_carcass	adult	B26
SUPER_1	26.8568	s2813	B_coprophila	androgenic_female	soma_carcass	adult	B26
SUPER_1	27.8211	s2815	B_coprophila	androgenic_female	soma_carcass	adult	B26
SUPER_1	2.5028	s2816	B_coprophila	androgenic_female	soma_carcass	adult	B26
SUPER_1	46.6407	s2817	B_coprophila	androgenic_female	soma_carcass	adult	B26
SUPER_1	7.66521	s2817	B_coprophila	androgenic_female	soma_carcass	adult	B26
SUPER_1	3.09813	s2817	B_coprophila	androgenic_female	soma_carcass	adult	B26
SUPER_1	1.83878	s2817	B_coprophila	androgenic_female	soma_carcass	adult	B26
SUPER_1	138.642	s2819	B_coprophila	androgenic_female	soma_carcass	adult	B26
SUPER_1	40.196	s2819	B_coprophila	androgenic_female	soma_carcass	adult	B26
SUPER_1	499.655	s2820	B_coprophila	androgenic_female	soma_carcass	adult	B26
SUPER_1	0.708526	s2823	B_coprophila	androgenic_female	soma_carcass	adult	B26
SUPER_1	0.455421	s2823	B_coprophila	androgenic_female	soma_carcass	adult	B26
SUPER_1	3.3424	s2824	B_coprophila	androgenic_female	soma_carcass	adult	B26
SUPER_1	17.1819	s2825	B_coprophila	androgenic_female	soma_carcass	adult	B26
SUPER_1	90.4151	s2826	B_coprophila	androgenic_female	soma_carcass	adult	B26
SUPER_1	0.254542	s2828	B_coprophila	androgenic_female	soma_carcass	adult	B26
SUPER_1	12.8675	s2829	B_coprophila	androgenic_female	soma_carcass	adult	B26
SUPER_1	1.82397	s2830	B_coprophila	androgenic_female	soma_carcass	adult	B26
SUPER_1	0.4288	s2833	B_coprophila	androgenic_female	soma_carcass	adult	B26
SUPER_1	6.38003	s2845	B_coprophila	androgenic_female	soma_carcass	adult	B26
SUPER_1	18.3409	s2846	B_coprophila	androgenic_female	soma_carcass	adult	B26
SUPER_1	51.6479	s2862	B_coprophila	androgenic_female	soma_carcass	adult	B26
SUPER_1	26.3972	s2865	B_coprophila	androgenic_female	soma_carcass	adult	B26
SUPER_1	1.7355	s2867	B_coprophila	androgenic_female	soma_carcass	adult	B26
SUPER_1	78.9911	s2868	B_coprophila	androgenic_female	soma_carcass	adult	B26
SUPER_1	228.02	s2869	B_coprophila	androgenic_female	soma_carcass	adult	B26
SUPER_1	0.455697	s2871	B_coprophila	androgenic_female	soma_carcass	adult	B26
SUPER_1	46.4685	s2872	B_coprophila	androgenic_female	soma_carcass	adult	B26
SUPER_1	127.88	s2873	B_coprophila	androgenic_female	soma_carcass	adult	B26
SUPER_1	31.0536	s2874	B_coprophila	androgenic_female	soma_carcass	adult	B26
SUPER_1	34.5116	s2875	B_coprophila	androgenic_female	soma_carcass	adult	B26
SUPER_1	3.69903	s2875	B_coprophila	androgenic_female	soma_carcass	adult	B26
SUPER_1	16.3442	s2876	B_coprophila	androgenic_female	soma_carcass	adult	B26
SUPER_1	0.549135	s2878	B_coprophila	androgenic_female	soma_carcass	adult	B26
SUPER_1	705.637	s2879	B_coprophila	androgenic_female	soma_carcass	adult	B26
SUPER_1	4.74746	s2879	B_coprophila	androgenic_female	soma_carcass	adult	B26
SUPER_1	117.426	s2880	B_coprophila	androgenic_female	soma_carcass	adult	B26
SUPER_1	41.0968	s2881	B_coprophila	androgenic_female	soma_carcass	adult	B26
SUPER_1	10.6173	s2884	B_coprophila	androgenic_female	soma_carcass	adult	B26
SUPER_1	2.98031	s2885	B_coprophila	androgenic_female	soma_carcass	adult	B26
SUPER_1	3.11017	s2886	B_coprophila	androgenic_female	soma_carcass	adult	B26
SUPER_1	7.1163	s2887	B_coprophila	androgenic_female	soma_carcass	adult	B26
SUPER_1	22.8316	s2888	B_coprophila	androgenic_female	soma_carcass	adult	B26
SUPER_1	34.6606	s2895	B_coprophila	androgenic_female	soma_carcass	adult	B26
SUPER_1	2.47375	s2896	B_coprophila	androgenic_female	soma_carcass	adult	B26
SUPER_1	7.87004	s2897	B_coprophila	androgenic_female	soma_carcass	adult	B26
SUPER_1	62.6048	s2898	B_coprophila	androgenic_female	soma_carcass	adult	B26
SUPER_1	149.821	s2899	B_coprophila	androgenic_female	soma_carcass	adult	B26
SUPER_1	12.4672	s2901	B_coprophila	androgenic_female	soma_carcass	adult	B26
SUPER_1	2.17603	s2901	B_coprophila	androgenic_female	soma_carcass	adult	B26
SUPER_1	57.0751	s2902	B_coprophila	androgenic_female	soma_carcass	adult	B26
SUPER_1	39.1139	s2903	B_coprophila	androgenic_female	soma_carcass	adult	B26
SUPER_1	17.7038	s2903	B_coprophila	androgenic_female	soma_carcass	adult	B26
SUPER_1	18.4815	s2903	B_coprophila	androgenic_female	soma_carcass	adult	B26
SUPER_1	14.5054	s2903	B_coprophila	androgenic_female	soma_carcass	adult	B26
SUPER_1	97.789	s2904	B_coprophila	androgenic_female	soma_carcass	adult	B26
SUPER_1	31.6319	s2905	B_coprophila	androgenic_female	soma_carcass	adult	B26
SUPER_1	102.376	s2906	B_coprophila	androgenic_female	soma_carcass	adult	B26
SUPER_1	535.891	s2907	B_coprophila	androgenic_female	soma_carcass	adult	B26
SUPER_1	149.612	s2908	B_coprophila	androgenic_female	soma_carcass	adult	B26
SUPER_1	93.8056	s2909	B_coprophila	androgenic_female	soma_carcass	adult	B26
SUPER_1	15.6689	s2910	B_coprophila	androgenic_female	soma_carcass	adult	B26
SUPER_1	2.35322	s2911	B_coprophila	androgenic_female	soma_carcass	adult	B26
SUPER_1	556.703	s2913	B_coprophila	androgenic_female	soma_carcass	adult	B26
SUPER_1	18.2044	s2914	B_coprophila	androgenic_female	soma_carcass	adult	B26
SUPER_1	250.924	s2916	B_coprophila	androgenic_female	soma_carcass	adult	B26
SUPER_1	14.1655	s2917	B_coprophila	androgenic_female	soma_carcass	adult	B26
SUPER_1	0.904477	s2917	B_coprophila	androgenic_female	soma_carcass	adult	B26
SUPER_1	0.842427	s2917	B_coprophila	androgenic_female	soma_carcass	adult	B26
SUPER_1	14.3483	s2918	B_coprophila	androgenic_female	soma_carcass	adult	B26
SUPER_1	18.4979	s2922	B_coprophila	androgenic_female	soma_carcass	adult	B26
SUPER_1	21.427	s2922	B_coprophila	androgenic_female	soma_carcass	adult	B26
SUPER_1	62.0198	s2924	B_coprophila	androgenic_female	soma_carcass	adult	B26
SUPER_1	42.2643	s2925	B_coprophila	androgenic_female	soma_carcass	adult	B26
SUPER_1	12.9494	s2926	B_coprophila	androgenic_female	soma_carcass	adult	B26
SUPER_1	44.5207	s2927	B_coprophila	androgenic_female	soma_carcass	adult	B26
SUPER_1	6.6406	s2927	B_coprophila	androgenic_female	soma_carcass	adult	B26
SUPER_1	16.7314	s2928	B_coprophila	androgenic_female	soma_carcass	adult	B26
SUPER_1	24.1235	s2929	B_coprophila	androgenic_female	soma_carcass	adult	B26
SUPER_1	167.53	s2930	B_coprophila	androgenic_female	soma_carcass	adult	B26
SUPER_1	98.2032	s2931	B_coprophila	androgenic_female	soma_carcass	adult	B26
SUPER_1	17.9214	s2931	B_coprophila	androgenic_female	soma_carcass	adult	B26
SUPER_1	13.9892	s2932	B_coprophila	androgenic_female	soma_carcass	adult	B26
SUPER_1	1.32992	s2933	B_coprophila	androgenic_female	soma_carcass	adult	B26
SUPER_1	124.537	s2935	B_coprophila	androgenic_female	soma_carcass	adult	B26
SUPER_1	23.2208	s2935	B_coprophila	androgenic_female	soma_carcass	adult	B26
SUPER_1	1.00121	s2937	B_coprophila	androgenic_female	soma_carcass	adult	B26
SUPER_1	4.57954	s2938	B_coprophila	androgenic_female	soma_carcass	adult	B26
SUPER_1	3.00964	s2938	B_coprophila	androgenic_female	soma_carcass	adult	B26
SUPER_1	1.40623	s2938	B_coprophila	androgenic_female	soma_carcass	adult	B26
SUPER_1	1.27373	s2938	B_coprophila	androgenic_female	soma_carcass	adult	B26
SUPER_1	0.686552	s2938	B_coprophila	androgenic_female	soma_carcass	adult	B26
SUPER_1	0.640517	s2938	B_coprophila	androgenic_female	soma_carcass	adult	B26
SUPER_1	0.498764	s2938	B_coprophila	androgenic_female	soma_carcass	adult	B26
SUPER_1	1.49748	s2940	B_coprophila	androgenic_female	soma_carcass	adult	B26
SUPER_1	32.9333	s2941	B_coprophila	androgenic_female	soma_carcass	adult	B26
SUPER_1	34.4752	s2942	B_coprophila	androgenic_female	soma_carcass	adult	B26
SUPER_1	20.1931	s2942	B_coprophila	androgenic_female	soma_carcass	adult	B26
SUPER_1	29.7343	s2943	B_coprophila	androgenic_female	soma_carcass	adult	B26
SUPER_1	3.72675	s2944	B_coprophila	androgenic_female	soma_carcass	adult	B26
SUPER_1	0.231455	s2944	B_coprophila	androgenic_female	soma_carcass	adult	B26
SUPER_1	0.983938	s2945	B_coprophila	androgenic_female	soma_carcass	adult	B26
SUPER_1	36.7073	s2946	B_coprophila	androgenic_female	soma_carcass	adult	B26
SUPER_1	8.67175	s2947	B_coprophila	androgenic_female	soma_carcass	adult	B26
SUPER_1	97.6674	s2948	B_coprophila	androgenic_female	soma_carcass	adult	B26
SUPER_1	0.865073	s2951	B_coprophila	androgenic_female	soma_carcass	adult	B26
SUPER_1	1.07363	s2952	B_coprophila	androgenic_female	soma_carcass	adult	B26
SUPER_1	5.71745	s2954	B_coprophila	androgenic_female	soma_carcass	adult	B26
SUPER_1	34.7408	s2956	B_coprophila	androgenic_female	soma_carcass	adult	B26
SUPER_1	5.4571	s2957	B_coprophila	androgenic_female	soma_carcass	adult	B26
SUPER_1	3.33653	s2958	B_coprophila	androgenic_female	soma_carcass	adult	B26
SUPER_1	7.39369	s2959	B_coprophila	androgenic_female	soma_carcass	adult	B26
SUPER_1	13.1042	s2961	B_coprophila	androgenic_female	soma_carcass	adult	B26
SUPER_1	22.9844	s2963	B_coprophila	androgenic_female	soma_carcass	adult	B26
SUPER_1	15.7357	s2964	B_coprophila	androgenic_female	soma_carcass	adult	B26
SUPER_1	81.3341	s2967	B_coprophila	androgenic_female	soma_carcass	adult	B26
SUPER_1	42.2186	s2969	B_coprophila	androgenic_female	soma_carcass	adult	B26
SUPER_1	1.92324	s2970	B_coprophila	androgenic_female	soma_carcass	adult	B26
SUPER_1	53.4986	s2970	B_coprophila	androgenic_female	soma_carcass	adult	B26
SUPER_1	89.1239	s2971	B_coprophila	androgenic_female	soma_carcass	adult	B26
SUPER_1	49.1418	s2972	B_coprophila	androgenic_female	soma_carcass	adult	B26
SUPER_1	66.5705	s2973	B_coprophila	androgenic_female	soma_carcass	adult	B26
SUPER_1	22.2456	s2974	B_coprophila	androgenic_female	soma_carcass	adult	B26
SUPER_1	0.943448	s2975	B_coprophila	androgenic_female	soma_carcass	adult	B26
SUPER_1	0.330811	s2979	B_coprophila	androgenic_female	soma_carcass	adult	B26
SUPER_1	51.9194	s2980	B_coprophila	androgenic_female	soma_carcass	adult	B26
SUPER_1	30.0133	s2981	B_coprophila	androgenic_female	soma_carcass	adult	B26
SUPER_1	15.2618	s2982	B_coprophila	androgenic_female	soma_carcass	adult	B26
SUPER_1	3.92244	s2983	B_coprophila	androgenic_female	soma_carcass	adult	B26
SUPER_1	16.0923	s2984	B_coprophila	androgenic_female	soma_carcass	adult	B26
SUPER_1	77.5434	s2986	B_coprophila	androgenic_female	soma_carcass	adult	B26
SUPER_1	47.5808	s2987	B_coprophila	androgenic_female	soma_carcass	adult	B26
SUPER_1	9.1042	s2987	B_coprophila	androgenic_female	soma_carcass	adult	B26
SUPER_1	73.6683	s2988	B_coprophila	androgenic_female	soma_carcass	adult	B26
SUPER_1	21.2401	s2989	B_coprophila	androgenic_female	soma_carcass	adult	B26
SUPER_1	9.493	s2990	B_coprophila	androgenic_female	soma_carcass	adult	B26
SUPER_1	15.5678	s2991	B_coprophila	androgenic_female	soma_carcass	adult	B26
SUPER_1	90.4274	s2992	B_coprophila	androgenic_female	soma_carcass	adult	B26
SUPER_1	65.7598	s2993	B_coprophila	androgenic_female	soma_carcass	adult	B26
SUPER_1	160.53	s2994	B_coprophila	androgenic_female	soma_carcass	adult	B26
SUPER_1	2.54817	s2995	B_coprophila	androgenic_female	soma_carcass	adult	B26
SUPER_1	45.2501	s2996	B_coprophila	androgenic_female	soma_carcass	adult	B26
SUPER_1	59.5856	s2997	B_coprophila	androgenic_female	soma_carcass	adult	B26
SUPER_1	5.37069	s2999	B_coprophila	androgenic_female	soma_carcass	adult	B26
SUPER_1	5.43818	s3000	B_coprophila	androgenic_female	soma_carcass	adult	B26
SUPER_1	2.15924	s3000	B_coprophila	androgenic_female	soma_carcass	adult	B26
SUPER_1	57.9041	s3001	B_coprophila	androgenic_female	soma_carcass	adult	B26
SUPER_1	1.94886	s3002	B_coprophila	androgenic_female	soma_carcass	adult	B26
SUPER_1	5.82263	s3005	B_coprophila	androgenic_female	soma_carcass	adult	B26
SUPER_1	46.2793	s3007	B_coprophila	androgenic_female	soma_carcass	adult	B26
SUPER_1	0.372853	s3010	B_coprophila	androgenic_female	soma_carcass	adult	B26
SUPER_1	40.6087	s3012	B_coprophila	androgenic_female	soma_carcass	adult	B26
SUPER_1	25.7497	s3014	B_coprophila	androgenic_female	soma_carcass	adult	B26
SUPER_1	0.59524	s3016	B_coprophila	androgenic_female	soma_carcass	adult	B26
SUPER_1	0.305979	s3017	B_coprophila	androgenic_female	soma_carcass	adult	B26
SUPER_1	46.6341	s3021	B_coprophila	androgenic_female	soma_carcass	adult	B26
SUPER_1	0.978908	s3018	B_coprophila	androgenic_female	soma_carcass	adult	B26
SUPER_1	2.5112	s3025	B_coprophila	androgenic_female	soma_carcass	adult	B26
SUPER_1	1.82638	s3027	B_coprophila	androgenic_female	soma_carcass	adult	B26
SUPER_1	1.4184	s3036	B_coprophila	androgenic_female	soma_carcass	adult	B26
SUPER_1	8.28057	s3041	B_coprophila	androgenic_female	soma_carcass	adult	B26
SUPER_1	50.1654	s3048	B_coprophila	androgenic_female	soma_carcass	adult	B26
SUPER_1	8.84652	s3048	B_coprophila	androgenic_female	soma_carcass	adult	B26
SUPER_1	49.8606	s3049	B_coprophila	androgenic_female	soma_carcass	adult	B26
SUPER_1	101.441	s3050	B_coprophila	androgenic_female	soma_carcass	adult	B26
SUPER_1	17.0679	s3051	B_coprophila	androgenic_female	soma_carcass	adult	B26
SUPER_1	0.572353	s3052	B_coprophila	androgenic_female	soma_carcass	adult	B26
SUPER_1	25.0473	s3053	B_coprophila	androgenic_female	soma_carcass	adult	B26
SUPER_1	17.4758	s3055	B_coprophila	androgenic_female	soma_carcass	adult	B26
SUPER_1	0.283734	s3059	B_coprophila	androgenic_female	soma_carcass	adult	B26
SUPER_1	7.43917	s3060	B_coprophila	androgenic_female	soma_carcass	adult	B26
SUPER_1	34.9373	s3061	B_coprophila	androgenic_female	soma_carcass	adult	B26
SUPER_1	2.85677	s3063	B_coprophila	androgenic_female	soma_carcass	adult	B26
SUPER_1	7.50845	s3064	B_coprophila	androgenic_female	soma_carcass	adult	B26
SUPER_1	42.9192	s3065	B_coprophila	androgenic_female	soma_carcass	adult	B26
SUPER_1	8.08349	s3065	B_coprophila	androgenic_female	soma_carcass	adult	B26
SUPER_1	1.42382	s3066	B_coprophila	androgenic_female	soma_carcass	adult	B26
SUPER_1	3.41476	s3067	B_coprophila	androgenic_female	soma_carcass	adult	B26
SUPER_1	252.428	s3069	B_coprophila	androgenic_female	soma_carcass	adult	B26
SUPER_1	6.63735	s3072	B_coprophila	androgenic_female	soma_carcass	adult	B26
SUPER_1	3.51312	s3072	B_coprophila	androgenic_female	soma_carcass	adult	B26
SUPER_1	3.93567	s3073	B_coprophila	androgenic_female	soma_carcass	adult	B26
SUPER_1	2.75953	s3074	B_coprophila	androgenic_female	soma_carcass	adult	B26
SUPER_1	40.9787	s3076	B_coprophila	androgenic_female	soma_carcass	adult	B26
SUPER_1	1.22015	s3077	B_coprophila	androgenic_female	soma_carcass	adult	B26
SUPER_1	27.9262	s3077	B_coprophila	androgenic_female	soma_carcass	adult	B26
SUPER_1	28.2307	s3080	B_coprophila	androgenic_female	soma_carcass	adult	B26
SUPER_1	63.791	s3083	B_coprophila	androgenic_female	soma_carcass	adult	B26
SUPER_1	7.48899	s3084	B_coprophila	androgenic_female	soma_carcass	adult	B26
SUPER_1	6.33015	s3085	B_coprophila	androgenic_female	soma_carcass	adult	B26
SUPER_1	3.24972	s3087	B_coprophila	androgenic_female	soma_carcass	adult	B26
SUPER_1	27.5013	s3088	B_coprophila	androgenic_female	soma_carcass	adult	B26
SUPER_1	49.6742	s3089	B_coprophila	androgenic_female	soma_carcass	adult	B26
SUPER_1	86.0277	s3090	B_coprophila	androgenic_female	soma_carcass	adult	B26
SUPER_1	0.255029	s3091	B_coprophila	androgenic_female	soma_carcass	adult	B26
SUPER_1	19.7684	s3092	B_coprophila	androgenic_female	soma_carcass	adult	B26
SUPER_1	13.1823	s3093	B_coprophila	androgenic_female	soma_carcass	adult	B26
SUPER_1	2.55614	s3094	B_coprophila	androgenic_female	soma_carcass	adult	B26
SUPER_1	44.1287	s3095	B_coprophila	androgenic_female	soma_carcass	adult	B26
SUPER_1	122.892	s3096	B_coprophila	androgenic_female	soma_carcass	adult	B26
SUPER_1	69.0029	s3097	B_coprophila	androgenic_female	soma_carcass	adult	B26
SUPER_1	137.829	s3099	B_coprophila	androgenic_female	soma_carcass	adult	B26
SUPER_1	37.6317	s3100	B_coprophila	androgenic_female	soma_carcass	adult	B26
SUPER_1	17.9927	s3101	B_coprophila	androgenic_female	soma_carcass	adult	B26
SUPER_1	0.433448	s3103	B_coprophila	androgenic_female	soma_carcass	adult	B26
SUPER_1	59.6155	s3107	B_coprophila	androgenic_female	soma_carcass	adult	B26
SUPER_1	38.3095	s3109	B_coprophila	androgenic_female	soma_carcass	adult	B26
SUPER_1	68.4975	s3113	B_coprophila	androgenic_female	soma_carcass	adult	B26
SUPER_1	21.1777	s3114	B_coprophila	androgenic_female	soma_carcass	adult	B26
SUPER_1	27.3101	s3115	B_coprophila	androgenic_female	soma_carcass	adult	B26
SUPER_1	4.76535	s3116	B_coprophila	androgenic_female	soma_carcass	adult	B26
SUPER_1	1.91628	s3117	B_coprophila	androgenic_female	soma_carcass	adult	B26
SUPER_1	110.832	s3121	B_coprophila	androgenic_female	soma_carcass	adult	B26
SUPER_1	2.05342	s3122	B_coprophila	androgenic_female	soma_carcass	adult	B26
SUPER_1	8.22919	s3125	B_coprophila	androgenic_female	soma_carcass	adult	B26
SUPER_1	6.02477	s3126	B_coprophila	androgenic_female	soma_carcass	adult	B26
SUPER_1	28.6358	s3130	B_coprophila	androgenic_female	soma_carcass	adult	B26
SUPER_1	6.43064	s3130	B_coprophila	androgenic_female	soma_carcass	adult	B26
SUPER_1	128.829	s3131	B_coprophila	androgenic_female	soma_carcass	adult	B26
SUPER_1	140.011	s3132	B_coprophila	androgenic_female	soma_carcass	adult	B26
SUPER_1	95.394	s3133	B_coprophila	androgenic_female	soma_carcass	adult	B26
SUPER_1	1.37625	s3133	B_coprophila	androgenic_female	soma_carcass	adult	B26
SUPER_1	15.2198	s3136	B_coprophila	androgenic_female	soma_carcass	adult	B26
SUPER_1	35.7166	s3137	B_coprophila	androgenic_female	soma_carcass	adult	B26
SUPER_1	28.1935	s3138	B_coprophila	androgenic_female	soma_carcass	adult	B26
SUPER_1	1.2037	s3139	B_coprophila	androgenic_female	soma_carcass	adult	B26
SUPER_1	41.3237	s3140	B_coprophila	androgenic_female	soma_carcass	adult	B26
SUPER_1	32.0566	s3141	B_coprophila	androgenic_female	soma_carcass	adult	B26
SUPER_1	27.757	s3142	B_coprophila	androgenic_female	soma_carcass	adult	B26
SUPER_1	11.8394	s3144	B_coprophila	androgenic_female	soma_carcass	adult	B26
SUPER_1	8.45102	s3146	B_coprophila	androgenic_female	soma_carcass	adult	B26
SUPER_1	0.544354	s3146	B_coprophila	androgenic_female	soma_carcass	adult	B26
SUPER_1	5.43452	s3147	B_coprophila	androgenic_female	soma_carcass	adult	B26
SUPER_1	5.93081	s3149	B_coprophila	androgenic_female	soma_carcass	adult	B26
SUPER_1	0.377352	s3151	B_coprophila	androgenic_female	soma_carcass	adult	B26
SUPER_1	6.80142	s3152	B_coprophila	androgenic_female	soma_carcass	adult	B26
SUPER_1	4.81787	s3153	B_coprophila	androgenic_female	soma_carcass	adult	B26
SUPER_1	45.7379	s3154	B_coprophila	androgenic_female	soma_carcass	adult	B26
SUPER_1	9.25568	s3155	B_coprophila	androgenic_female	soma_carcass	adult	B26
SUPER_1	31.793	s3156	B_coprophila	androgenic_female	soma_carcass	adult	B26
SUPER_1	78.3012	s3158	B_coprophila	androgenic_female	soma_carcass	adult	B26
SUPER_1	15.6559	s3159	B_coprophila	androgenic_female	soma_carcass	adult	B26
SUPER_1	2229.85	s3161	B_coprophila	androgenic_female	soma_carcass	adult	B26
SUPER_1	1187.86	s3162	B_coprophila	androgenic_female	soma_carcass	adult	B26
SUPER_1	156.273	s3163	B_coprophila	androgenic_female	soma_carcass	adult	B26
SUPER_1	33.0229	s3164	B_coprophila	androgenic_female	soma_carcass	adult	B26
SUPER_1	85.1443	s3166	B_coprophila	androgenic_female	soma_carcass	adult	B26
SUPER_1	13.774	s3166	B_coprophila	androgenic_female	soma_carcass	adult	B26
SUPER_1	38.2266	s3171	B_coprophila	androgenic_female	soma_carcass	adult	B26
SUPER_1	4.06395	s3171	B_coprophila	androgenic_female	soma_carcass	adult	B26
SUPER_1	159.927	s3172	B_coprophila	androgenic_female	soma_carcass	adult	B26
SUPER_1	7.8525	s3173	B_coprophila	androgenic_female	soma_carcass	adult	B26
SUPER_1	0.235732	s3175	B_coprophila	androgenic_female	soma_carcass	adult	B26
SUPER_1	1.16886	s3178	B_coprophila	androgenic_female	soma_carcass	adult	B26
SUPER_1	1.68102	s3181	B_coprophila	androgenic_female	soma_carcass	adult	B26
SUPER_1	1.43529	s3181	B_coprophila	androgenic_female	soma_carcass	adult	B26
SUPER_1	7.19507	s3181	B_coprophila	androgenic_female	soma_carcass	adult	B26
SUPER_1	24.3013	s3182	B_coprophila	androgenic_female	soma_carcass	adult	B26
SUPER_1	12.7401	s3183	B_coprophila	androgenic_female	soma_carcass	adult	B26
SUPER_1	8.52631	s3185	B_coprophila	androgenic_female	soma_carcass	adult	B26
SUPER_1	24.6065	s3186	B_coprophila	androgenic_female	soma_carcass	adult	B26
SUPER_1	36.5239	s3187	B_coprophila	androgenic_female	soma_carcass	adult	B26
SUPER_1	82.6856	s3188	B_coprophila	androgenic_female	soma_carcass	adult	B26
SUPER_1	26.0762	s3189	B_coprophila	androgenic_female	soma_carcass	adult	B26
SUPER_1	44.5146	s3190	B_coprophila	androgenic_female	soma_carcass	adult	B26
SUPER_1	13.0853	s3191	B_coprophila	androgenic_female	soma_carcass	adult	B26
SUPER_1	22.9623	s3192	B_coprophila	androgenic_female	soma_carcass	adult	B26
SUPER_1	52.7483	s3193	B_coprophila	androgenic_female	soma_carcass	adult	B26
SUPER_1	1.21718	s3194	B_coprophila	androgenic_female	soma_carcass	adult	B26
SUPER_1	74.4274	s3195	B_coprophila	androgenic_female	soma_carcass	adult	B26
SUPER_1	5.17033	s3196	B_coprophila	androgenic_female	soma_carcass	adult	B26
SUPER_1	676.963	s3197	B_coprophila	androgenic_female	soma_carcass	adult	B26
SUPER_1	52.6168	s3199	B_coprophila	androgenic_female	soma_carcass	adult	B26
SUPER_1	764.057	s3200	B_coprophila	androgenic_female	soma_carcass	adult	B26
SUPER_1	5.20268	s3201	B_coprophila	androgenic_female	soma_carcass	adult	B26
SUPER_1	34.9041	s3203	B_coprophila	androgenic_female	soma_carcass	adult	B26
SUPER_1	35.3923	s3204	B_coprophila	androgenic_female	soma_carcass	adult	B26
SUPER_1	0.351947	s3205	B_coprophila	androgenic_female	soma_carcass	adult	B26
SUPER_1	6.7928	s3206	B_coprophila	androgenic_female	soma_carcass	adult	B26
SUPER_1	2.19317	s3207	B_coprophila	androgenic_female	soma_carcass	adult	B26
SUPER_1	39.8498	s3208	B_coprophila	androgenic_female	soma_carcass	adult	B26
SUPER_1	55.4999	s3209	B_coprophila	androgenic_female	soma_carcass	adult	B26
SUPER_1	0.923166	s3210	B_coprophila	androgenic_female	soma_carcass	adult	B26
SUPER_1	20.1379	s3212	B_coprophila	androgenic_female	soma_carcass	adult	B26
SUPER_1	8.47984	s3216	B_coprophila	androgenic_female	soma_carcass	adult	B26
SUPER_1	5.89785	s3217	B_coprophila	androgenic_female	soma_carcass	adult	B26
SUPER_1	12.5055	s3217	B_coprophila	androgenic_female	soma_carcass	adult	B26
SUPER_1	197.294	s3219	B_coprophila	androgenic_female	soma_carcass	adult	B26
SUPER_1	24.6641	s3220	B_coprophila	androgenic_female	soma_carcass	adult	B26
SUPER_1	5.35417	s3221	B_coprophila	androgenic_female	soma_carcass	adult	B26
SUPER_1	30.7661	s3221	B_coprophila	androgenic_female	soma_carcass	adult	B26
SUPER_1	7.43192	s3221	B_coprophila	androgenic_female	soma_carcass	adult	B26
SUPER_1	7.33152	s3221	B_coprophila	androgenic_female	soma_carcass	adult	B26
SUPER_1	6.42605	s3221	B_coprophila	androgenic_female	soma_carcass	adult	B26
SUPER_1	21.2944	s3223	B_coprophila	androgenic_female	soma_carcass	adult	B26
SUPER_1	4.02333	s3225	B_coprophila	androgenic_female	soma_carcass	adult	B26
SUPER_1	3.75323	s3225	B_coprophila	androgenic_female	soma_carcass	adult	B26
SUPER_1	4.07969	s3226	B_coprophila	androgenic_female	soma_carcass	adult	B26
SUPER_1	50.8848	s3231	B_coprophila	androgenic_female	soma_carcass	adult	B26
SUPER_1	0.239313	s3233	B_coprophila	androgenic_female	soma_carcass	adult	B26
SUPER_1	68.0251	s3235	B_coprophila	androgenic_female	soma_carcass	adult	B26
SUPER_1	7.41306	s3237	B_coprophila	androgenic_female	soma_carcass	adult	B26
SUPER_1	1.62253	s3237	B_coprophila	androgenic_female	soma_carcass	adult	B26
SUPER_1	1.95845	s3238	B_coprophila	androgenic_female	soma_carcass	adult	B26
SUPER_1	0.912051	s3239	B_coprophila	androgenic_female	soma_carcass	adult	B26
SUPER_1	49.2033	s3240	B_coprophila	androgenic_female	soma_carcass	adult	B26
SUPER_1	40.5013	s3241	B_coprophila	androgenic_female	soma_carcass	adult	B26
SUPER_1	3.89963	s3242	B_coprophila	androgenic_female	soma_carcass	adult	B26
SUPER_1	19.4019	s3243	B_coprophila	androgenic_female	soma_carcass	adult	B26
SUPER_1	1.93979	s3244	B_coprophila	androgenic_female	soma_carcass	adult	B26
SUPER_1	185.468	s3246	B_coprophila	androgenic_female	soma_carcass	adult	B26
SUPER_1	0.950209	s3247	B_coprophila	androgenic_female	soma_carcass	adult	B26
SUPER_1	0.581834	s3247	B_coprophila	androgenic_female	soma_carcass	adult	B26
SUPER_1	136.429	s3249	B_coprophila	androgenic_female	soma_carcass	adult	B26
SUPER_1	0.96854	s3253	B_coprophila	androgenic_female	soma_carcass	adult	B26
SUPER_1	41.8299	s3256	B_coprophila	androgenic_female	soma_carcass	adult	B26
SUPER_1	2.04787	s3258	B_coprophila	androgenic_female	soma_carcass	adult	B26
SUPER_1	199.287	s3261	B_coprophila	androgenic_female	soma_carcass	adult	B26
SUPER_1	22.7526	s3264	B_coprophila	androgenic_female	soma_carcass	adult	B26
SUPER_1	2.9891	s3266	B_coprophila	androgenic_female	soma_carcass	adult	B26
SUPER_1	16.8693	s3269	B_coprophila	androgenic_female	soma_carcass	adult	B26
SUPER_1	3.18311	s3270	B_coprophila	androgenic_female	soma_carcass	adult	B26
SUPER_1	4.63795	s3271	B_coprophila	androgenic_female	soma_carcass	adult	B26
SUPER_1	0.607775	s3275	B_coprophila	androgenic_female	soma_carcass	adult	B26
SUPER_1	22.2446	s3276	B_coprophila	androgenic_female	soma_carcass	adult	B26
SUPER_1	6.97623	s3277	B_coprophila	androgenic_female	soma_carcass	adult	B26
SUPER_1	48.1095	s3278	B_coprophila	androgenic_female	soma_carcass	adult	B26
SUPER_1	36.9475	s3285	B_coprophila	androgenic_female	soma_carcass	adult	B26
SUPER_1	42.0484	s3286	B_coprophila	androgenic_female	soma_carcass	adult	B26
SUPER_1	58.5016	s3288	B_coprophila	androgenic_female	soma_carcass	adult	B26
SUPER_1	1059.8	s3289	B_coprophila	androgenic_female	soma_carcass	adult	B26
SUPER_1	45.4327	s3290	B_coprophila	androgenic_female	soma_carcass	adult	B26
SUPER_1	12.1467	s3291	B_coprophila	androgenic_female	soma_carcass	adult	B26
SUPER_1	12.3172	s3292	B_coprophila	androgenic_female	soma_carcass	adult	B26
SUPER_1	0.399762	s3293	B_coprophila	androgenic_female	soma_carcass	adult	B26
SUPER_1	78.5197	s3295	B_coprophila	androgenic_female	soma_carcass	adult	B26
SUPER_1	16.7755	s3296	B_coprophila	androgenic_female	soma_carcass	adult	B26
SUPER_1	96.248	s3297	B_coprophila	androgenic_female	soma_carcass	adult	B26
SUPER_1	39.0494	s3298	B_coprophila	androgenic_female	soma_carcass	adult	B26
SUPER_1	7.84211	s3299	B_coprophila	androgenic_female	soma_carcass	adult	B26
SUPER_1	3.36491	s3300	B_coprophila	androgenic_female	soma_carcass	adult	B26
SUPER_1	21.9187	s3302	B_coprophila	androgenic_female	soma_carcass	adult	B26
SUPER_1	4.97088	s3304	B_coprophila	androgenic_female	soma_carcass	adult	B26
SUPER_1	1.28958	s3305	B_coprophila	androgenic_female	soma_carcass	adult	B26
SUPER_1	8.64554	s3312	B_coprophila	androgenic_female	soma_carcass	adult	B26
SUPER_1	2.0051	s3312	B_coprophila	androgenic_female	soma_carcass	adult	B26
SUPER_1	79.2865	s3314	B_coprophila	androgenic_female	soma_carcass	adult	B26
SUPER_1	9.31678	s3314	B_coprophila	androgenic_female	soma_carcass	adult	B26
SUPER_1	14.6554	s3315	B_coprophila	androgenic_female	soma_carcass	adult	B26
SUPER_1	0.977015	s3316	B_coprophila	androgenic_female	soma_carcass	adult	B26
SUPER_1	30.2561	s3317	B_coprophila	androgenic_female	soma_carcass	adult	B26
SUPER_1	1.85532	s3318	B_coprophila	androgenic_female	soma_carcass	adult	B26
SUPER_1	9.37423	s3320	B_coprophila	androgenic_female	soma_carcass	adult	B26
SUPER_1	13.9776	s3321	B_coprophila	androgenic_female	soma_carcass	adult	B26
SUPER_1	0.809881	s3322	B_coprophila	androgenic_female	soma_carcass	adult	B26
SUPER_1	6.30816	s3323	B_coprophila	androgenic_female	soma_carcass	adult	B26
SUPER_1	78.2046	s3324	B_coprophila	androgenic_female	soma_carcass	adult	B26
SUPER_1	9.31301	s3325	B_coprophila	androgenic_female	soma_carcass	adult	B26
SUPER_1	5.79925	s3325	B_coprophila	androgenic_female	soma_carcass	adult	B26
SUPER_1	49.3589	s3326	B_coprophila	androgenic_female	soma_carcass	adult	B26
SUPER_1	116.558	s3327	B_coprophila	androgenic_female	soma_carcass	adult	B26
SUPER_1	0.928194	s3329	B_coprophila	androgenic_female	soma_carcass	adult	B26
SUPER_1	115.41	s3331	B_coprophila	androgenic_female	soma_carcass	adult	B26
SUPER_1	3.74365	s3332	B_coprophila	androgenic_female	soma_carcass	adult	B26
SUPER_1	404.767	s3333	B_coprophila	androgenic_female	soma_carcass	adult	B26
SUPER_1	14.5936	s3334	B_coprophila	androgenic_female	soma_carcass	adult	B26
SUPER_1	66.4164	s3335	B_coprophila	androgenic_female	soma_carcass	adult	B26
SUPER_1	110.594	s3336	B_coprophila	androgenic_female	soma_carcass	adult	B26
SUPER_1	44.2635	s3337	B_coprophila	androgenic_female	soma_carcass	adult	B26
SUPER_1	6.60406	s3339	B_coprophila	androgenic_female	soma_carcass	adult	B26
SUPER_1	52.9545	s3340	B_coprophila	androgenic_female	soma_carcass	adult	B26
SUPER_1	19.9259	s3343	B_coprophila	androgenic_female	soma_carcass	adult	B26
SUPER_1	48.0981	s3344	B_coprophila	androgenic_female	soma_carcass	adult	B26
SUPER_1	17.5685	s3345	B_coprophila	androgenic_female	soma_carcass	adult	B26
SUPER_1	3.25764	s3350	B_coprophila	androgenic_female	soma_carcass	adult	B26
SUPER_1	5.86174	s3351	B_coprophila	androgenic_female	soma_carcass	adult	B26
SUPER_1	46.822	s3353	B_coprophila	androgenic_female	soma_carcass	adult	B26
SUPER_1	3.2537	s3354	B_coprophila	androgenic_female	soma_carcass	adult	B26
SUPER_1	34.6766	s3355	B_coprophila	androgenic_female	soma_carcass	adult	B26
SUPER_1	10.4914	s3356	B_coprophila	androgenic_female	soma_carcass	adult	B26
SUPER_1	119.715	s3357	B_coprophila	androgenic_female	soma_carcass	adult	B26
SUPER_1	97.8683	s3357	B_coprophila	androgenic_female	soma_carcass	adult	B26
SUPER_1	20.6534	s3358	B_coprophila	androgenic_female	soma_carcass	adult	B26
SUPER_1	76.0154	s3359	B_coprophila	androgenic_female	soma_carcass	adult	B26
SUPER_1	178.105	s3360	B_coprophila	androgenic_female	soma_carcass	adult	B26
SUPER_1	35.1728	s3361	B_coprophila	androgenic_female	soma_carcass	adult	B26
SUPER_1	32.0716	s3362	B_coprophila	androgenic_female	soma_carcass	adult	B26
SUPER_1	85.5608	s3364	B_coprophila	androgenic_female	soma_carcass	adult	B26
SUPER_1	40.1704	s3365	B_coprophila	androgenic_female	soma_carcass	adult	B26
SUPER_1	52.0946	s3366	B_coprophila	androgenic_female	soma_carcass	adult	B26
SUPER_1	36.3188	s3367	B_coprophila	androgenic_female	soma_carcass	adult	B26
SUPER_1	13.8255	s3368	B_coprophila	androgenic_female	soma_carcass	adult	B26
SUPER_1	79.8397	s3369	B_coprophila	androgenic_female	soma_carcass	adult	B26
SUPER_1	62.409	s3370	B_coprophila	androgenic_female	soma_carcass	adult	B26
SUPER_1	71.9983	s3371	B_coprophila	androgenic_female	soma_carcass	adult	B26
SUPER_1	24.1053	s3372	B_coprophila	androgenic_female	soma_carcass	adult	B26
SUPER_1	1.23885	s3373	B_coprophila	androgenic_female	soma_carcass	adult	B26
SUPER_1	41.2117	s3374	B_coprophila	androgenic_female	soma_carcass	adult	B26
SUPER_1	14.9605	s3375	B_coprophila	androgenic_female	soma_carcass	adult	B26
SUPER_1	71.2702	s3375	B_coprophila	androgenic_female	soma_carcass	adult	B26
SUPER_1	20.1065	s3377	B_coprophila	androgenic_female	soma_carcass	adult	B26
SUPER_1	448.23	s3378	B_coprophila	androgenic_female	soma_carcass	adult	B26
SUPER_1	50.2316	s3379	B_coprophila	androgenic_female	soma_carcass	adult	B26
SUPER_1	3.88503	s3380	B_coprophila	androgenic_female	soma_carcass	adult	B26
SUPER_1	7.99077	s3381	B_coprophila	androgenic_female	soma_carcass	adult	B26
SUPER_1	0.925936	s3383	B_coprophila	androgenic_female	soma_carcass	adult	B26
SUPER_1	44.7865	s3385	B_coprophila	androgenic_female	soma_carcass	adult	B26
SUPER_1	84.2015	s3384	B_coprophila	androgenic_female	soma_carcass	adult	B26
SUPER_1	0.453522	s3387	B_coprophila	androgenic_female	soma_carcass	adult	B26
SUPER_1	0.561386	s3388	B_coprophila	androgenic_female	soma_carcass	adult	B26
SUPER_1	59.6516	s3389	B_coprophila	androgenic_female	soma_carcass	adult	B26
SUPER_1	15.7343	s3390	B_coprophila	androgenic_female	soma_carcass	adult	B26
SUPER_1	0.278559	s3391	B_coprophila	androgenic_female	soma_carcass	adult	B26
SUPER_1	65.0105	s3394	B_coprophila	androgenic_female	soma_carcass	adult	B26
SUPER_1	106.364	s3395	B_coprophila	androgenic_female	soma_carcass	adult	B26
SUPER_1	64.9623	s3396	B_coprophila	androgenic_female	soma_carcass	adult	B26
SUPER_1	18.633	s3396	B_coprophila	androgenic_female	soma_carcass	adult	B26
SUPER_1	13.0795	s3397	B_coprophila	androgenic_female	soma_carcass	adult	B26
SUPER_1	132.194	s3398	B_coprophila	androgenic_female	soma_carcass	adult	B26
SUPER_1	1.65305	s3399	B_coprophila	androgenic_female	soma_carcass	adult	B26
SUPER_1	62.9875	s3401	B_coprophila	androgenic_female	soma_carcass	adult	B26
SUPER_1	1.81757	s3402	B_coprophila	androgenic_female	soma_carcass	adult	B26
SUPER_1	14.6419	s3403	B_coprophila	androgenic_female	soma_carcass	adult	B26
SUPER_1	3.90553	s3404	B_coprophila	androgenic_female	soma_carcass	adult	B26
SUPER_1	2.50999	s3407	B_coprophila	androgenic_female	soma_carcass	adult	B26
SUPER_1	31.9559	s3408	B_coprophila	androgenic_female	soma_carcass	adult	B26
SUPER_1	0.470997	s3408	B_coprophila	androgenic_female	soma_carcass	adult	B26
SUPER_1	359.823	s3410	B_coprophila	androgenic_female	soma_carcass	adult	B26
SUPER_1	7.30489	s3411	B_coprophila	androgenic_female	soma_carcass	adult	B26
SUPER_1	1.41761	s3412	B_coprophila	androgenic_female	soma_carcass	adult	B26
SUPER_1	67.406	s3413	B_coprophila	androgenic_female	soma_carcass	adult	B26
SUPER_1	13.5443	s3415	B_coprophila	androgenic_female	soma_carcass	adult	B26
SUPER_1	7.83616	s3416	B_coprophila	androgenic_female	soma_carcass	adult	B26
SUPER_1	108.99	s3417	B_coprophila	androgenic_female	soma_carcass	adult	B26
SUPER_1	0.77334	s3417	B_coprophila	androgenic_female	soma_carcass	adult	B26
SUPER_1	2.73503	s3418	B_coprophila	androgenic_female	soma_carcass	adult	B26
SUPER_1	17.6935	s3420	B_coprophila	androgenic_female	soma_carcass	adult	B26
SUPER_1	19.7616	s3421	B_coprophila	androgenic_female	soma_carcass	adult	B26
SUPER_1	7.93644	s3422	B_coprophila	androgenic_female	soma_carcass	adult	B26
SUPER_1	1.29794	s3423	B_coprophila	androgenic_female	soma_carcass	adult	B26
SUPER_1	116.723	s3424	B_coprophila	androgenic_female	soma_carcass	adult	B26
SUPER_1	86.47	s3426	B_coprophila	androgenic_female	soma_carcass	adult	B26
SUPER_1	25.2328	s3426	B_coprophila	androgenic_female	soma_carcass	adult	B26
SUPER_1	1.8494	s3428	B_coprophila	androgenic_female	soma_carcass	adult	B26
SUPER_1	1.61439	s3429	B_coprophila	androgenic_female	soma_carcass	adult	B26
SUPER_1	1284.08	s3430	B_coprophila	androgenic_female	soma_carcass	adult	B26
SUPER_1	32.8135	s3431	B_coprophila	androgenic_female	soma_carcass	adult	B26
SUPER_1	1.34617	s3431	B_coprophila	androgenic_female	soma_carcass	adult	B26
SUPER_1	54.1691	s3432	B_coprophila	androgenic_female	soma_carcass	adult	B26
SUPER_1	50.6309	s3435	B_coprophila	androgenic_female	soma_carcass	adult	B26
SUPER_1	8.74908	s3438	B_coprophila	androgenic_female	soma_carcass	adult	B26
SUPER_1	128.809	s3439	B_coprophila	androgenic_female	soma_carcass	adult	B26
SUPER_1	3.65534	s3440	B_coprophila	androgenic_female	soma_carcass	adult	B26
SUPER_1	1.03522	s3444	B_coprophila	androgenic_female	soma_carcass	adult	B26
SUPER_1	27.0755	s3447	B_coprophila	androgenic_female	soma_carcass	adult	B26
SUPER_1	2.30082	s3449	B_coprophila	androgenic_female	soma_carcass	adult	B26
SUPER_1	1.38661	s3454	B_coprophila	androgenic_female	soma_carcass	adult	B26
SUPER_1	3.37083	s3456	B_coprophila	androgenic_female	soma_carcass	adult	B26
SUPER_1	0.66308	s3456	B_coprophila	androgenic_female	soma_carcass	adult	B26
SUPER_1	4.00039	s3457	B_coprophila	androgenic_female	soma_carcass	adult	B26
SUPER_1	0.993049	s3457	B_coprophila	androgenic_female	soma_carcass	adult	B26
SUPER_1	19.7601	s3458	B_coprophila	androgenic_female	soma_carcass	adult	B26
SUPER_1	35.0849	s3459	B_coprophila	androgenic_female	soma_carcass	adult	B26
SUPER_1	93.9766	s3460	B_coprophila	androgenic_female	soma_carcass	adult	B26
SUPER_1	92.9506	s3461	B_coprophila	androgenic_female	soma_carcass	adult	B26
SUPER_1	44.7314	s3462	B_coprophila	androgenic_female	soma_carcass	adult	B26
SUPER_1	10.7821	s3463	B_coprophila	androgenic_female	soma_carcass	adult	B26
SUPER_1	20.3327	s3465	B_coprophila	androgenic_female	soma_carcass	adult	B26
SUPER_1	34.1226	s3467	B_coprophila	androgenic_female	soma_carcass	adult	B26
SUPER_1	82.9016	s3468	B_coprophila	androgenic_female	soma_carcass	adult	B26
SUPER_1	14.7695	s3469	B_coprophila	androgenic_female	soma_carcass	adult	B26
SUPER_1	10.354	s3470	B_coprophila	androgenic_female	soma_carcass	adult	B26
SUPER_1	63.3774	s3472	B_coprophila	androgenic_female	soma_carcass	adult	B26
SUPER_1	81.1223	s3473	B_coprophila	androgenic_female	soma_carcass	adult	B26
SUPER_1	25.1545	s3474	B_coprophila	androgenic_female	soma_carcass	adult	B26
SUPER_1	33.2566	s3475	B_coprophila	androgenic_female	soma_carcass	adult	B26
SUPER_1	2.00803	s3477	B_coprophila	androgenic_female	soma_carcass	adult	B26
SUPER_1	31.2133	s3479	B_coprophila	androgenic_female	soma_carcass	adult	B26
SUPER_1	2.12953	s3480	B_coprophila	androgenic_female	soma_carcass	adult	B26
SUPER_1	10.9534	s3481	B_coprophila	androgenic_female	soma_carcass	adult	B26
SUPER_1	65.7115	s3482	B_coprophila	androgenic_female	soma_carcass	adult	B26
SUPER_1	115.381	s3483	B_coprophila	androgenic_female	soma_carcass	adult	B26
SUPER_1	0.263582	s3487	B_coprophila	androgenic_female	soma_carcass	adult	B26
SUPER_1	40.2126	s3488	B_coprophila	androgenic_female	soma_carcass	adult	B26
SUPER_1	31.4676	s3489	B_coprophila	androgenic_female	soma_carcass	adult	B26
SUPER_1	100.569	s3490	B_coprophila	androgenic_female	soma_carcass	adult	B26
SUPER_1	61.9255	s3491	B_coprophila	androgenic_female	soma_carcass	adult	B26
SUPER_1	2.39797	s3492	B_coprophila	androgenic_female	soma_carcass	adult	B26
SUPER_1	0.305309	s3499	B_coprophila	androgenic_female	soma_carcass	adult	B26
SUPER_1	42.2975	s3500	B_coprophila	androgenic_female	soma_carcass	adult	B26
SUPER_1	49.3741	s3501	B_coprophila	androgenic_female	soma_carcass	adult	B26
SUPER_1	27.6847	s3502	B_coprophila	androgenic_female	soma_carcass	adult	B26
SUPER_1	1.2525	s3502	B_coprophila	androgenic_female	soma_carcass	adult	B26
SUPER_1	42.5409	s3503	B_coprophila	androgenic_female	soma_carcass	adult	B26
SUPER_1	2.06371	s3504	B_coprophila	androgenic_female	soma_carcass	adult	B26
SUPER_1	3.73334	s3504	B_coprophila	androgenic_female	soma_carcass	adult	B26
SUPER_1	12.4583	s3504	B_coprophila	androgenic_female	soma_carcass	adult	B26
SUPER_1	795.203	s3506	B_coprophila	androgenic_female	soma_carcass	adult	B26
SUPER_1	28.8001	s3507	B_coprophila	androgenic_female	soma_carcass	adult	B26
SUPER_1	69.9318	s3511	B_coprophila	androgenic_female	soma_carcass	adult	B26
SUPER_1	41.7972	s3512	B_coprophila	androgenic_female	soma_carcass	adult	B26
SUPER_1	78.4773	s3514	B_coprophila	androgenic_female	soma_carcass	adult	B26
SUPER_1	353.06	s3515	B_coprophila	androgenic_female	soma_carcass	adult	B26
SUPER_1	88.5024	s3517	B_coprophila	androgenic_female	soma_carcass	adult	B26
SUPER_1	25.501	s3519	B_coprophila	androgenic_female	soma_carcass	adult	B26
SUPER_1	3.54581	s3521	B_coprophila	androgenic_female	soma_carcass	adult	B26
SUPER_1	16.4696	s3523	B_coprophila	androgenic_female	soma_carcass	adult	B26
SUPER_1	2.5828	s3527	B_coprophila	androgenic_female	soma_carcass	adult	B26
SUPER_1	15.7004	s3528	B_coprophila	androgenic_female	soma_carcass	adult	B26
SUPER_1	17.3113	s3531	B_coprophila	androgenic_female	soma_carcass	adult	B26
SUPER_1	2.57965	s3532	B_coprophila	androgenic_female	soma_carcass	adult	B26
SUPER_1	2.41527	s3532	B_coprophila	androgenic_female	soma_carcass	adult	B26
SUPER_1	37.2957	s3533	B_coprophila	androgenic_female	soma_carcass	adult	B26
SUPER_1	9.21126	s3534	B_coprophila	androgenic_female	soma_carcass	adult	B26
SUPER_1	10.3513	s3536	B_coprophila	androgenic_female	soma_carcass	adult	B26
SUPER_1	3.42015	s3538	B_coprophila	androgenic_female	soma_carcass	adult	B26
SUPER_1	0.24085	s3538	B_coprophila	androgenic_female	soma_carcass	adult	B26
SUPER_1	1.32943	s3540	B_coprophila	androgenic_female	soma_carcass	adult	B26
SUPER_1	6.3503	s3541	B_coprophila	androgenic_female	soma_carcass	adult	B26
SUPER_1	22.2453	s3542	B_coprophila	androgenic_female	soma_carcass	adult	B26
SUPER_1	26.3635	s3544	B_coprophila	androgenic_female	soma_carcass	adult	B26
SUPER_1	2.88329	s3544	B_coprophila	androgenic_female	soma_carcass	adult	B26
SUPER_1	0.723659	s3544	B_coprophila	androgenic_female	soma_carcass	adult	B26
SUPER_1	6.45851	s3545	B_coprophila	androgenic_female	soma_carcass	adult	B26
SUPER_1	1190.81	s3547	B_coprophila	androgenic_female	soma_carcass	adult	B26
SUPER_1	391.003	s3548	B_coprophila	androgenic_female	soma_carcass	adult	B26
SUPER_1	0.60111	s3548	B_coprophila	androgenic_female	soma_carcass	adult	B26
SUPER_1	218.543	s3550	B_coprophila	androgenic_female	soma_carcass	adult	B26
SUPER_1	15.5536	s3551	B_coprophila	androgenic_female	soma_carcass	adult	B26
SUPER_1	0.577897	s3559	B_coprophila	androgenic_female	soma_carcass	adult	B26
SUPER_1	36.2892	s3561	B_coprophila	androgenic_female	soma_carcass	adult	B26
SUPER_1	23.2618	s3562	B_coprophila	androgenic_female	soma_carcass	adult	B26
SUPER_1	52.2786	s3563	B_coprophila	androgenic_female	soma_carcass	adult	B26
SUPER_1	0.486981	s3565	B_coprophila	androgenic_female	soma_carcass	adult	B26
SUPER_1	3.84257	s3566	B_coprophila	androgenic_female	soma_carcass	adult	B26
SUPER_1	28.565	s3569	B_coprophila	androgenic_female	soma_carcass	adult	B26
SUPER_1	22.6397	s3570	B_coprophila	androgenic_female	soma_carcass	adult	B26
SUPER_1	77.0799	s3572	B_coprophila	androgenic_female	soma_carcass	adult	B26
SUPER_1	0.277213	s3573	B_coprophila	androgenic_female	soma_carcass	adult	B26
SUPER_1	10.6728	s3574	B_coprophila	androgenic_female	soma_carcass	adult	B26
SUPER_1	78.9967	s3576	B_coprophila	androgenic_female	soma_carcass	adult	B26
SUPER_1	1.43191	s3577	B_coprophila	androgenic_female	soma_carcass	adult	B26
SUPER_1	0.79397	s3580	B_coprophila	androgenic_female	soma_carcass	adult	B26
SUPER_1	1.36232	s3582	B_coprophila	androgenic_female	soma_carcass	adult	B26
SUPER_1	26.6444	s3584	B_coprophila	androgenic_female	soma_carcass	adult	B26
SUPER_1	5.7298	s3584	B_coprophila	androgenic_female	soma_carcass	adult	B26
SUPER_1	22.6568	s3585	B_coprophila	androgenic_female	soma_carcass	adult	B26
SUPER_1	85.7616	s3586	B_coprophila	androgenic_female	soma_carcass	adult	B26
SUPER_1	0.415083	s3594	B_coprophila	androgenic_female	soma_carcass	adult	B26
SUPER_1	3.99829	s3595	B_coprophila	androgenic_female	soma_carcass	adult	B26
SUPER_1	3.09579	s3595	B_coprophila	androgenic_female	soma_carcass	adult	B26
SUPER_1	249.85	s3605	B_coprophila	androgenic_female	soma_carcass	adult	B26
SUPER_1	17.4149	s3606	B_coprophila	androgenic_female	soma_carcass	adult	B26
SUPER_1	26.0177	s3607	B_coprophila	androgenic_female	soma_carcass	adult	B26
SUPER_1	7.70809	s3608	B_coprophila	androgenic_female	soma_carcass	adult	B26
SUPER_1	0.30338	s3609	B_coprophila	androgenic_female	soma_carcass	adult	B26
SUPER_1	12.707	s3610	B_coprophila	androgenic_female	soma_carcass	adult	B26
SUPER_1	10.7468	s3610	B_coprophila	androgenic_female	soma_carcass	adult	B26
SUPER_1	49.2839	s3611	B_coprophila	androgenic_female	soma_carcass	adult	B26
SUPER_1	5.62723	s3612	B_coprophila	androgenic_female	soma_carcass	adult	B26
SUPER_1	24.8277	s3616	B_coprophila	androgenic_female	soma_carcass	adult	B26
SUPER_1	2.52609	s3617	B_coprophila	androgenic_female	soma_carcass	adult	B26
SUPER_1	47.7524	s3618	B_coprophila	androgenic_female	soma_carcass	adult	B26
SUPER_1	6.85274	s3620	B_coprophila	androgenic_female	soma_carcass	adult	B26
SUPER_1	37.1204	s3621	B_coprophila	androgenic_female	soma_carcass	adult	B26
SUPER_1	0.662384	s3621	B_coprophila	androgenic_female	soma_carcass	adult	B26
SUPER_1	40.8069	s3623	B_coprophila	androgenic_female	soma_carcass	adult	B26
SUPER_1	48.5162	s3624	B_coprophila	androgenic_female	soma_carcass	adult	B26
SUPER_1	4.1881	s3625	B_coprophila	androgenic_female	soma_carcass	adult	B26
SUPER_1	35.2036	s3626	B_coprophila	androgenic_female	soma_carcass	adult	B26
SUPER_1	4.36329	s3627	B_coprophila	androgenic_female	soma_carcass	adult	B26
SUPER_1	2.47418	s3628	B_coprophila	androgenic_female	soma_carcass	adult	B26
SUPER_1	20.2416	s3629	B_coprophila	androgenic_female	soma_carcass	adult	B26
SUPER_1	354.492	s3630	B_coprophila	androgenic_female	soma_carcass	adult	B26
SUPER_1	14.4993	s3631	B_coprophila	androgenic_female	soma_carcass	adult	B26
SUPER_1	47.3528	s3642	B_coprophila	androgenic_female	soma_carcass	adult	B26
SUPER_1	142.935	s3646	B_coprophila	androgenic_female	soma_carcass	adult	B26
SUPER_1	26.7522	s3647	B_coprophila	androgenic_female	soma_carcass	adult	B26
SUPER_1	314.248	s3648	B_coprophila	androgenic_female	soma_carcass	adult	B26
SUPER_1	22.1861	s3649	B_coprophila	androgenic_female	soma_carcass	adult	B26
SUPER_1	4.90327	s3650	B_coprophila	androgenic_female	soma_carcass	adult	B26
SUPER_1	0.328861	s3651	B_coprophila	androgenic_female	soma_carcass	adult	B26
SUPER_1	65.5039	s3652	B_coprophila	androgenic_female	soma_carcass	adult	B26
SUPER_1	54.7729	s3653	B_coprophila	androgenic_female	soma_carcass	adult	B26
SUPER_1	25.3649	s3655	B_coprophila	androgenic_female	soma_carcass	adult	B26
SUPER_1	16.7652	s3656	B_coprophila	androgenic_female	soma_carcass	adult	B26
SUPER_1	55.1682	s3658	B_coprophila	androgenic_female	soma_carcass	adult	B26
SUPER_1	3.64349	s3659	B_coprophila	androgenic_female	soma_carcass	adult	B26
SUPER_1	1.08017	s3659	B_coprophila	androgenic_female	soma_carcass	adult	B26
SUPER_1	0.867334	s3659	B_coprophila	androgenic_female	soma_carcass	adult	B26
SUPER_1	0.363551	s3659	B_coprophila	androgenic_female	soma_carcass	adult	B26
SUPER_1	1.63954	s3660	B_coprophila	androgenic_female	soma_carcass	adult	B26
SUPER_1	0.567421	s3660	B_coprophila	androgenic_female	soma_carcass	adult	B26
SUPER_1	279.345	s3665	B_coprophila	androgenic_female	soma_carcass	adult	B26
SUPER_1	2.2367	s3665	B_coprophila	androgenic_female	soma_carcass	adult	B26
SUPER_1	19.9689	s3666	B_coprophila	androgenic_female	soma_carcass	adult	B26
SUPER_1	50.5499	s3672	B_coprophila	androgenic_female	soma_carcass	adult	B26
SUPER_1	3.49823	s3673	B_coprophila	androgenic_female	soma_carcass	adult	B26
SUPER_1	98.2185	s3674	B_coprophila	androgenic_female	soma_carcass	adult	B26
SUPER_1	92.7813	s3675	B_coprophila	androgenic_female	soma_carcass	adult	B26
SUPER_1	0.670709	s3676	B_coprophila	androgenic_female	soma_carcass	adult	B26
SUPER_1	17.4831	s3679	B_coprophila	androgenic_female	soma_carcass	adult	B26
SUPER_1	66.4061	s3680	B_coprophila	androgenic_female	soma_carcass	adult	B26
SUPER_1	1.70097	s3681	B_coprophila	androgenic_female	soma_carcass	adult	B26
SUPER_1	341.576	s3682	B_coprophila	androgenic_female	soma_carcass	adult	B26
SUPER_1	20.6574	s3684	B_coprophila	androgenic_female	soma_carcass	adult	B26
SUPER_1	40.2898	s3685	B_coprophila	androgenic_female	soma_carcass	adult	B26
SUPER_1	9.15217	s3687	B_coprophila	androgenic_female	soma_carcass	adult	B26
SUPER_1	12.0434	s3688	B_coprophila	androgenic_female	soma_carcass	adult	B26
SUPER_1	24.2769	s3689	B_coprophila	androgenic_female	soma_carcass	adult	B26
SUPER_1	79.8229	s3690	B_coprophila	androgenic_female	soma_carcass	adult	B26
SUPER_1	3.86389	s3690	B_coprophila	androgenic_female	soma_carcass	adult	B26
SUPER_1	92.0691	s3691	B_coprophila	androgenic_female	soma_carcass	adult	B26
SUPER_1	12.8714	s3693	B_coprophila	androgenic_female	soma_carcass	adult	B26
SUPER_1	58.9088	s3694	B_coprophila	androgenic_female	soma_carcass	adult	B26
SUPER_1	30.1203	s3695	B_coprophila	androgenic_female	soma_carcass	adult	B26
SUPER_1	0.334564	s3696	B_coprophila	androgenic_female	soma_carcass	adult	B26
SUPER_1	11.9201	s3698	B_coprophila	androgenic_female	soma_carcass	adult	B26
SUPER_1	11.276	s3699	B_coprophila	androgenic_female	soma_carcass	adult	B26
SUPER_1	48.0163	s3700	B_coprophila	androgenic_female	soma_carcass	adult	B26
SUPER_1	4.21667	s3701	B_coprophila	androgenic_female	soma_carcass	adult	B26
SUPER_1	0.250909	s3702	B_coprophila	androgenic_female	soma_carcass	adult	B26
SUPER_1	31.0058	s3703	B_coprophila	androgenic_female	soma_carcass	adult	B26
SUPER_1	16.0082	s3704	B_coprophila	androgenic_female	soma_carcass	adult	B26
SUPER_1	0.653385	s3707	B_coprophila	androgenic_female	soma_carcass	adult	B26
SUPER_1	0.671954	s3709	B_coprophila	androgenic_female	soma_carcass	adult	B26
SUPER_1	22.5353	s3712	B_coprophila	androgenic_female	soma_carcass	adult	B26
SUPER_1	1.63947	s3713	B_coprophila	androgenic_female	soma_carcass	adult	B26
SUPER_1	73.7946	s3716	B_coprophila	androgenic_female	soma_carcass	adult	B26
SUPER_1	13.4191	s3716	B_coprophila	androgenic_female	soma_carcass	adult	B26
SUPER_1	0.983471	s3717	B_coprophila	androgenic_female	soma_carcass	adult	B26
SUPER_1	165.046	s3719	B_coprophila	androgenic_female	soma_carcass	adult	B26
SUPER_1	2.97969	s3719	B_coprophila	androgenic_female	soma_carcass	adult	B26
SUPER_1	16.3668	s3720	B_coprophila	androgenic_female	soma_carcass	adult	B26
SUPER_1	75.3096	s3721	B_coprophila	androgenic_female	soma_carcass	adult	B26
SUPER_1	54.5082	s3723	B_coprophila	androgenic_female	soma_carcass	adult	B26
SUPER_1	28.5231	s3724	B_coprophila	androgenic_female	soma_carcass	adult	B26
SUPER_1	23.8624	s3725	B_coprophila	androgenic_female	soma_carcass	adult	B26
SUPER_1	2.67248	s3730	B_coprophila	androgenic_female	soma_carcass	adult	B26
SUPER_1	3.55278	s3735	B_coprophila	androgenic_female	soma_carcass	adult	B26
SUPER_1	3.62397	s3737	B_coprophila	androgenic_female	soma_carcass	adult	B26
SUPER_1	4.85885	s3739	B_coprophila	androgenic_female	soma_carcass	adult	B26
SUPER_1	10.0068	s3742	B_coprophila	androgenic_female	soma_carcass	adult	B26
SUPER_1	91.4729	s3744	B_coprophila	androgenic_female	soma_carcass	adult	B26
SUPER_1	75.3968	s3745	B_coprophila	androgenic_female	soma_carcass	adult	B26
SUPER_1	5.70627	s3745	B_coprophila	androgenic_female	soma_carcass	adult	B26
SUPER_1	481.641	s3746	B_coprophila	androgenic_female	soma_carcass	adult	B26
SUPER_1	53.2444	s3747	B_coprophila	androgenic_female	soma_carcass	adult	B26
SUPER_1	31.324	s3747	B_coprophila	androgenic_female	soma_carcass	adult	B26
SUPER_1	108.883	s3748	B_coprophila	androgenic_female	soma_carcass	adult	B26
SUPER_1	3.68714	s3749	B_coprophila	androgenic_female	soma_carcass	adult	B26
SUPER_1	46.1892	s3750	B_coprophila	androgenic_female	soma_carcass	adult	B26
SUPER_1	2171.08	s3751	B_coprophila	androgenic_female	soma_carcass	adult	B26
SUPER_1	30.4014	s3752	B_coprophila	androgenic_female	soma_carcass	adult	B26
SUPER_1	0.383173	s3754	B_coprophila	androgenic_female	soma_carcass	adult	B26
SUPER_1	108.93	s3756	B_coprophila	androgenic_female	soma_carcass	adult	B26
SUPER_1	45.249	s3757	B_coprophila	androgenic_female	soma_carcass	adult	B26
SUPER_1	18.0877	s3759	B_coprophila	androgenic_female	soma_carcass	adult	B26
SUPER_1	24.7997	s3760	B_coprophila	androgenic_female	soma_carcass	adult	B26
SUPER_1	8.10309	s3762	B_coprophila	androgenic_female	soma_carcass	adult	B26
SUPER_1	3.19884	s3762	B_coprophila	androgenic_female	soma_carcass	adult	B26
SUPER_1	36.132	s3763	B_coprophila	androgenic_female	soma_carcass	adult	B26
SUPER_1	97.3697	s3764	B_coprophila	androgenic_female	soma_carcass	adult	B26
SUPER_1	261.072	s3765	B_coprophila	androgenic_female	soma_carcass	adult	B26
SUPER_1	8.56456	s3766	B_coprophila	androgenic_female	soma_carcass	adult	B26
SUPER_1	92.8051	s3767	B_coprophila	androgenic_female	soma_carcass	adult	B26
SUPER_1	244.295	s3768	B_coprophila	androgenic_female	soma_carcass	adult	B26
SUPER_1	5.1195	s3769	B_coprophila	androgenic_female	soma_carcass	adult	B26
SUPER_1	19.7929	s3770	B_coprophila	androgenic_female	soma_carcass	adult	B26
SUPER_1	9.66439	s3771	B_coprophila	androgenic_female	soma_carcass	adult	B26
SUPER_1	65.5375	s3772	B_coprophila	androgenic_female	soma_carcass	adult	B26
SUPER_1	16.2016	s3772	B_coprophila	androgenic_female	soma_carcass	adult	B26
SUPER_1	159.424	s3773	B_coprophila	androgenic_female	soma_carcass	adult	B26
SUPER_1	9.21967	s3774	B_coprophila	androgenic_female	soma_carcass	adult	B26
SUPER_1	25.1903	s3775	B_coprophila	androgenic_female	soma_carcass	adult	B26
SUPER_1	60.1795	s3776	B_coprophila	androgenic_female	soma_carcass	adult	B26
SUPER_1	54.6034	s3777	B_coprophila	androgenic_female	soma_carcass	adult	B26
SUPER_1	59.0235	s3778	B_coprophila	androgenic_female	soma_carcass	adult	B26
SUPER_1	193.853	s3781	B_coprophila	androgenic_female	soma_carcass	adult	B26
SUPER_1	47.2013	s3781	B_coprophila	androgenic_female	soma_carcass	adult	B26
SUPER_1	2.53612	s3781	B_coprophila	androgenic_female	soma_carcass	adult	B26
SUPER_1	0.235522	s3782	B_coprophila	androgenic_female	soma_carcass	adult	B26
SUPER_1	2.68495	s3783	B_coprophila	androgenic_female	soma_carcass	adult	B26
SUPER_1	13.1374	s3784	B_coprophila	androgenic_female	soma_carcass	adult	B26
SUPER_1	76.2829	s3785	B_coprophila	androgenic_female	soma_carcass	adult	B26
SUPER_1	34.1823	s3786	B_coprophila	androgenic_female	soma_carcass	adult	B26
SUPER_1	35.3646	s3787	B_coprophila	androgenic_female	soma_carcass	adult	B26
SUPER_1	83.7225	s3788	B_coprophila	androgenic_female	soma_carcass	adult	B26
SUPER_1	7.59306	s3790	B_coprophila	androgenic_female	soma_carcass	adult	B26
SUPER_1	8.46331	s3795	B_coprophila	androgenic_female	soma_carcass	adult	B26
SUPER_1	433.894	s3796	B_coprophila	androgenic_female	soma_carcass	adult	B26
SUPER_1	33.1857	s3797	B_coprophila	androgenic_female	soma_carcass	adult	B26
SUPER_1	60.9446	s3798	B_coprophila	androgenic_female	soma_carcass	adult	B26
SUPER_1	366.253	s3799	B_coprophila	androgenic_female	soma_carcass	adult	B26
SUPER_1	9.32039	s3805	B_coprophila	androgenic_female	soma_carcass	adult	B26
SUPER_1	16.0552	s3806	B_coprophila	androgenic_female	soma_carcass	adult	B26
SUPER_1	0.839144	s3810	B_coprophila	androgenic_female	soma_carcass	adult	B26
SUPER_1	2.38761	s3811	B_coprophila	androgenic_female	soma_carcass	adult	B26
SUPER_1	1.62834	s3815	B_coprophila	androgenic_female	soma_carcass	adult	B26
SUPER_1	19.4598	s3816	B_coprophila	androgenic_female	soma_carcass	adult	B26
SUPER_1	13.6408	s3817	B_coprophila	androgenic_female	soma_carcass	adult	B26
SUPER_1	38.1435	s3819	B_coprophila	androgenic_female	soma_carcass	adult	B26
SUPER_1	59.9178	s3820	B_coprophila	androgenic_female	soma_carcass	adult	B26
SUPER_1	100.686	s3821	B_coprophila	androgenic_female	soma_carcass	adult	B26
SUPER_1	2.05849	s3823	B_coprophila	androgenic_female	soma_carcass	adult	B26
SUPER_1	1.13375	s3823	B_coprophila	androgenic_female	soma_carcass	adult	B26
SUPER_1	46.1942	s3824	B_coprophila	androgenic_female	soma_carcass	adult	B26
SUPER_1	7.81132	s3825	B_coprophila	androgenic_female	soma_carcass	adult	B26
SUPER_1	10.3521	s3826	B_coprophila	androgenic_female	soma_carcass	adult	B26
SUPER_1	10.3387	s3828	B_coprophila	androgenic_female	soma_carcass	adult	B26
SUPER_1	21.1992	s3829	B_coprophila	androgenic_female	soma_carcass	adult	B26
SUPER_1	18.939	s3830	B_coprophila	androgenic_female	soma_carcass	adult	B26
SUPER_1	278.007	s3831	B_coprophila	androgenic_female	soma_carcass	adult	B26
SUPER_1	16.4366	s3832	B_coprophila	androgenic_female	soma_carcass	adult	B26
SUPER_1	24.6985	s3833	B_coprophila	androgenic_female	soma_carcass	adult	B26
SUPER_1	161.853	s3834	B_coprophila	androgenic_female	soma_carcass	adult	B26
SUPER_1	18.2564	s3835	B_coprophila	androgenic_female	soma_carcass	adult	B26
SUPER_1	2.50139	s3836	B_coprophila	androgenic_female	soma_carcass	adult	B26
SUPER_1	69.6017	s3838	B_coprophila	androgenic_female	soma_carcass	adult	B26
SUPER_1	20.7642	s3839	B_coprophila	androgenic_female	soma_carcass	adult	B26
SUPER_1	38.723	s3840	B_coprophila	androgenic_female	soma_carcass	adult	B26
SUPER_1	282.371	s3841	B_coprophila	androgenic_female	soma_carcass	adult	B26
SUPER_1	53.6757	s3842	B_coprophila	androgenic_female	soma_carcass	adult	B26
SUPER_1	5.69236	s3843	B_coprophila	androgenic_female	soma_carcass	adult	B26
SUPER_1	7.44942	s3844	B_coprophila	androgenic_female	soma_carcass	adult	B26
SUPER_1	3.7814	s3844	B_coprophila	androgenic_female	soma_carcass	adult	B26
SUPER_1	52.8762	s3845	B_coprophila	androgenic_female	soma_carcass	adult	B26
SUPER_1	14.8292	s3846	B_coprophila	androgenic_female	soma_carcass	adult	B26
SUPER_1	0.781938	s3847	B_coprophila	androgenic_female	soma_carcass	adult	B26
SUPER_1	374.809	s3849	B_coprophila	androgenic_female	soma_carcass	adult	B26
SUPER_1	998.528	s3850	B_coprophila	androgenic_female	soma_carcass	adult	B26
SUPER_1	87.0597	s3851	B_coprophila	androgenic_female	soma_carcass	adult	B26
SUPER_1	1.36876	s3852	B_coprophila	androgenic_female	soma_carcass	adult	B26
SUPER_1	28.4735	s3853	B_coprophila	androgenic_female	soma_carcass	adult	B26
SUPER_1	14.7094	s3853	B_coprophila	androgenic_female	soma_carcass	adult	B26
SUPER_1	5.02795	s3853	B_coprophila	androgenic_female	soma_carcass	adult	B26
SUPER_1	2.55	s3853	B_coprophila	androgenic_female	soma_carcass	adult	B26
SUPER_1	4.6392	s3854	B_coprophila	androgenic_female	soma_carcass	adult	B26
SUPER_1	0.861424	s3855	B_coprophila	androgenic_female	soma_carcass	adult	B26
SUPER_1	17.689	s3856	B_coprophila	androgenic_female	soma_carcass	adult	B26
SUPER_1	0.33533	s3856	B_coprophila	androgenic_female	soma_carcass	adult	B26
SUPER_1	73.0854	s3857	B_coprophila	androgenic_female	soma_carcass	adult	B26
SUPER_1	36.0697	s3858	B_coprophila	androgenic_female	soma_carcass	adult	B26
SUPER_1	171.771	s3859	B_coprophila	androgenic_female	soma_carcass	adult	B26
SUPER_1	43.8787	s3860	B_coprophila	androgenic_female	soma_carcass	adult	B26
SUPER_1	84.5823	s3862	B_coprophila	androgenic_female	soma_carcass	adult	B26
SUPER_1	23.8113	s3862	B_coprophila	androgenic_female	soma_carcass	adult	B26
SUPER_1	25.2762	s3863	B_coprophila	androgenic_female	soma_carcass	adult	B26
SUPER_1	40.9605	s3864	B_coprophila	androgenic_female	soma_carcass	adult	B26
SUPER_1	3.3224	s3865	B_coprophila	androgenic_female	soma_carcass	adult	B26
SUPER_1	76.7558	s3866	B_coprophila	androgenic_female	soma_carcass	adult	B26
SUPER_1	15.8441	s3867	B_coprophila	androgenic_female	soma_carcass	adult	B26
SUPER_1	45.4262	s3868	B_coprophila	androgenic_female	soma_carcass	adult	B26
SUPER_1	17.9408	s3869	B_coprophila	androgenic_female	soma_carcass	adult	B26
SUPER_1	7.4514	s3869	B_coprophila	androgenic_female	soma_carcass	adult	B26
SUPER_1	175.889	s3870	B_coprophila	androgenic_female	soma_carcass	adult	B26
SUPER_1	5.83128	s3871	B_coprophila	androgenic_female	soma_carcass	adult	B26
SUPER_1	103.288	s3872	B_coprophila	androgenic_female	soma_carcass	adult	B26
SUPER_1	89.7922	s3873	B_coprophila	androgenic_female	soma_carcass	adult	B26
SUPER_1	0.457594	s3873	B_coprophila	androgenic_female	soma_carcass	adult	B26
SUPER_1	76.848	s3876	B_coprophila	androgenic_female	soma_carcass	adult	B26
SUPER_1	179.702	s3877	B_coprophila	androgenic_female	soma_carcass	adult	B26
SUPER_1	146.602	s3879	B_coprophila	androgenic_female	soma_carcass	adult	B26
SUPER_1	122.37	s3879	B_coprophila	androgenic_female	soma_carcass	adult	B26
SUPER_1	16.6176	s3882	B_coprophila	androgenic_female	soma_carcass	adult	B26
SUPER_1	22.4874	s3883	B_coprophila	androgenic_female	soma_carcass	adult	B26
SUPER_1	37.4565	s3884	B_coprophila	androgenic_female	soma_carcass	adult	B26
SUPER_1	101.024	s3885	B_coprophila	androgenic_female	soma_carcass	adult	B26
SUPER_1	22.5716	s3889	B_coprophila	androgenic_female	soma_carcass	adult	B26
SUPER_1	68.6198	s3890	B_coprophila	androgenic_female	soma_carcass	adult	B26
SUPER_1	54.9132	s3891	B_coprophila	androgenic_female	soma_carcass	adult	B26
SUPER_1	175.625	s3892	B_coprophila	androgenic_female	soma_carcass	adult	B26
SUPER_1	31.774	s3893	B_coprophila	androgenic_female	soma_carcass	adult	B26
SUPER_1	23.5234	s3894	B_coprophila	androgenic_female	soma_carcass	adult	B26
SUPER_1	9.86867	s3895	B_coprophila	androgenic_female	soma_carcass	adult	B26
SUPER_1	7.49722	s3895	B_coprophila	androgenic_female	soma_carcass	adult	B26
SUPER_1	1.21005	s3896	B_coprophila	androgenic_female	soma_carcass	adult	B26
SUPER_1	51.0065	s3901	B_coprophila	androgenic_female	soma_carcass	adult	B26
SUPER_1	5.15447	s3902	B_coprophila	androgenic_female	soma_carcass	adult	B26
SUPER_1	0.803903	s3905	B_coprophila	androgenic_female	soma_carcass	adult	B26
SUPER_1	7.45179	s3906	B_coprophila	androgenic_female	soma_carcass	adult	B26
SUPER_1	17.2216	s3910	B_coprophila	androgenic_female	soma_carcass	adult	B26
SUPER_1	89.007	s3911	B_coprophila	androgenic_female	soma_carcass	adult	B26
SUPER_1	41.0012	s3912	B_coprophila	androgenic_female	soma_carcass	adult	B26
SUPER_1	798.224	s3913	B_coprophila	androgenic_female	soma_carcass	adult	B26
SUPER_1	0.812195	s3915	B_coprophila	androgenic_female	soma_carcass	adult	B26
SUPER_1	13.3868	s3916	B_coprophila	androgenic_female	soma_carcass	adult	B26
SUPER_1	4.02569	s3917	B_coprophila	androgenic_female	soma_carcass	adult	B26
SUPER_1	50.0954	s3918	B_coprophila	androgenic_female	soma_carcass	adult	B26
SUPER_1	13.9974	s3917	B_coprophila	androgenic_female	soma_carcass	adult	B26
SUPER_1	29.4355	s3919	B_coprophila	androgenic_female	soma_carcass	adult	B26
SUPER_1	3.29721	s3922	B_coprophila	androgenic_female	soma_carcass	adult	B26
SUPER_1	0.651301	s3923	B_coprophila	androgenic_female	soma_carcass	adult	B26
SUPER_1	0.526863	s3923	B_coprophila	androgenic_female	soma_carcass	adult	B26
SUPER_1	0.438718	s3923	B_coprophila	androgenic_female	soma_carcass	adult	B26
SUPER_1	0.359922	s3923	B_coprophila	androgenic_female	soma_carcass	adult	B26
SUPER_1	11.642	s3926	B_coprophila	androgenic_female	soma_carcass	adult	B26
SUPER_1	0.304622	s3927	B_coprophila	androgenic_female	soma_carcass	adult	B26
SUPER_1	120.31	s3928	B_coprophila	androgenic_female	soma_carcass	adult	B26
SUPER_1	30.6415	s3929	B_coprophila	androgenic_female	soma_carcass	adult	B26
SUPER_1	115.548	s3930	B_coprophila	androgenic_female	soma_carcass	adult	B26
SUPER_1	39.0961	s3931	B_coprophila	androgenic_female	soma_carcass	adult	B26
SUPER_1	32.937	s3932	B_coprophila	androgenic_female	soma_carcass	adult	B26
SUPER_1	20.6023	s3933	B_coprophila	androgenic_female	soma_carcass	adult	B26
SUPER_1	2.12335	s3933	B_coprophila	androgenic_female	soma_carcass	adult	B26
SUPER_1	8.34939	s3935	B_coprophila	androgenic_female	soma_carcass	adult	B26
SUPER_1	281.998	s3936	B_coprophila	androgenic_female	soma_carcass	adult	B26
SUPER_1	66.0782	s3938	B_coprophila	androgenic_female	soma_carcass	adult	B26
SUPER_1	68.8486	s3939	B_coprophila	androgenic_female	soma_carcass	adult	B26
SUPER_1	0.272428	s3940	B_coprophila	androgenic_female	soma_carcass	adult	B26
SUPER_1	31.7982	s3941	B_coprophila	androgenic_female	soma_carcass	adult	B26
SUPER_1	44.8918	s3942	B_coprophila	androgenic_female	soma_carcass	adult	B26
SUPER_1	12.1718	s3943	B_coprophila	androgenic_female	soma_carcass	adult	B26
SUPER_1	2.62898	s3945	B_coprophila	androgenic_female	soma_carcass	adult	B26
SUPER_1	1.48628	s3946	B_coprophila	androgenic_female	soma_carcass	adult	B26
SUPER_1	112.796	s3947	B_coprophila	androgenic_female	soma_carcass	adult	B26
SUPER_1	0.35136	s3948	B_coprophila	androgenic_female	soma_carcass	adult	B26
SUPER_1	18.3537	s3949	B_coprophila	androgenic_female	soma_carcass	adult	B26
SUPER_1	46.9792	s3950	B_coprophila	androgenic_female	soma_carcass	adult	B26
SUPER_1	26.0219	s3951	B_coprophila	androgenic_female	soma_carcass	adult	B26
SUPER_1	14.6607	s3952	B_coprophila	androgenic_female	soma_carcass	adult	B26
SUPER_1	1.41128	s3952	B_coprophila	androgenic_female	soma_carcass	adult	B26
SUPER_1	0.618031	s3953	B_coprophila	androgenic_female	soma_carcass	adult	B26
SUPER_1	118.248	s3954	B_coprophila	androgenic_female	soma_carcass	adult	B26
SUPER_1	68.1873	s3955	B_coprophila	androgenic_female	soma_carcass	adult	B26
SUPER_1	1.51582	s3956	B_coprophila	androgenic_female	soma_carcass	adult	B26
SUPER_1	1.32885	s3956	B_coprophila	androgenic_female	soma_carcass	adult	B26
SUPER_1	1.80727	s3956	B_coprophila	androgenic_female	soma_carcass	adult	B26
SUPER_1	13.7089	s3959	B_coprophila	androgenic_female	soma_carcass	adult	B26
SUPER_1	37.5348	s3960	B_coprophila	androgenic_female	soma_carcass	adult	B26
SUPER_1	0.718992	s3961	B_coprophila	androgenic_female	soma_carcass	adult	B26
SUPER_1	3.62752	s3963	B_coprophila	androgenic_female	soma_carcass	adult	B26
SUPER_1	3.50942	s3964	B_coprophila	androgenic_female	soma_carcass	adult	B26
SUPER_1	2.19868	s3967	B_coprophila	androgenic_female	soma_carcass	adult	B26
SUPER_1	0.879529	s3968	B_coprophila	androgenic_female	soma_carcass	adult	B26
SUPER_1	41.3112	s3969	B_coprophila	androgenic_female	soma_carcass	adult	B26
SUPER_1	1.36009	s3970	B_coprophila	androgenic_female	soma_carcass	adult	B26
SUPER_1	1.66227	s3972	B_coprophila	androgenic_female	soma_carcass	adult	B26
SUPER_1	131.116	s3973	B_coprophila	androgenic_female	soma_carcass	adult	B26
SUPER_1	0.37135	s3974	B_coprophila	androgenic_female	soma_carcass	adult	B26
SUPER_1	7.51785	s3975	B_coprophila	androgenic_female	soma_carcass	adult	B26
SUPER_1	0.504958	s3976	B_coprophila	androgenic_female	soma_carcass	adult	B26
SUPER_1	33.2664	s3977	B_coprophila	androgenic_female	soma_carcass	adult	B26
SUPER_1	16.2427	s3978	B_coprophila	androgenic_female	soma_carcass	adult	B26
SUPER_1	31.9792	s3979	B_coprophila	androgenic_female	soma_carcass	adult	B26
SUPER_1	13.8075	s3979	B_coprophila	androgenic_female	soma_carcass	adult	B26
SUPER_1	4.46318	s3980	B_coprophila	androgenic_female	soma_carcass	adult	B26
SUPER_1	4.15841	s3980	B_coprophila	androgenic_female	soma_carcass	adult	B26
SUPER_1	47.4842	s3981	B_coprophila	androgenic_female	soma_carcass	adult	B26
SUPER_1	2.77625	s3981	B_coprophila	androgenic_female	soma_carcass	adult	B26
SUPER_1	10.9875	s3983	B_coprophila	androgenic_female	soma_carcass	adult	B26
SUPER_1	0.332179	s3983	B_coprophila	androgenic_female	soma_carcass	adult	B26
SUPER_1	17.8003	s3987	B_coprophila	androgenic_female	soma_carcass	adult	B26
SUPER_1	0.724008	s3988	B_coprophila	androgenic_female	soma_carcass	adult	B26
SUPER_1	30.155	s3989	B_coprophila	androgenic_female	soma_carcass	adult	B26
SUPER_1	19.1691	s3990	B_coprophila	androgenic_female	soma_carcass	adult	B26
SUPER_1	5.5886	s3991	B_coprophila	androgenic_female	soma_carcass	adult	B26
SUPER_1	5.5376	s3991	B_coprophila	androgenic_female	soma_carcass	adult	B26
SUPER_1	12.2636	s3992	B_coprophila	androgenic_female	soma_carcass	adult	B26
SUPER_1	25.1764	s3996	B_coprophila	androgenic_female	soma_carcass	adult	B26
SUPER_1	11.6363	s3997	B_coprophila	androgenic_female	soma_carcass	adult	B26
SUPER_1	25.9537	s4000	B_coprophila	androgenic_female	soma_carcass	adult	B26
SUPER_1	5.29475	s4000	B_coprophila	androgenic_female	soma_carcass	adult	B26
SUPER_1	7.07907	s4001	B_coprophila	androgenic_female	soma_carcass	adult	B26
SUPER_1	1.13218	s4002	B_coprophila	androgenic_female	soma_carcass	adult	B26
SUPER_1	0.360311	s4003	B_coprophila	androgenic_female	soma_carcass	adult	B26
SUPER_1	366.776	s4004	B_coprophila	androgenic_female	soma_carcass	adult	B26
SUPER_1	81.2749	s4005	B_coprophila	androgenic_female	soma_carcass	adult	B26
SUPER_1	9.0529	s4006	B_coprophila	androgenic_female	soma_carcass	adult	B26
SUPER_1	43.7885	s4007	B_coprophila	androgenic_female	soma_carcass	adult	B26
SUPER_1	0.712422	s4007	B_coprophila	androgenic_female	soma_carcass	adult	B26
SUPER_1	213.729	s4008	B_coprophila	androgenic_female	soma_carcass	adult	B26
SUPER_1	51.1638	s4009	B_coprophila	androgenic_female	soma_carcass	adult	B26
SUPER_1	30.1055	s4010	B_coprophila	androgenic_female	soma_carcass	adult	B26
SUPER_1	151.723	s4011	B_coprophila	androgenic_female	soma_carcass	adult	B26
SUPER_1	98.4804	s4012	B_coprophila	androgenic_female	soma_carcass	adult	B26
SUPER_1	1.04364	s4012	B_coprophila	androgenic_female	soma_carcass	adult	B26
SUPER_1	84.3666	s4013	B_coprophila	androgenic_female	soma_carcass	adult	B26
SUPER_1	36.1799	s4014	B_coprophila	androgenic_female	soma_carcass	adult	B26
SUPER_1	0.615982	s4014	B_coprophila	androgenic_female	soma_carcass	adult	B26
SUPER_1	11.0469	s4015	B_coprophila	androgenic_female	soma_carcass	adult	B26
SUPER_1	52.7588	s4016	B_coprophila	androgenic_female	soma_carcass	adult	B26
SUPER_1	23.442	s4017	B_coprophila	androgenic_female	soma_carcass	adult	B26
SUPER_1	41.0791	s4018	B_coprophila	androgenic_female	soma_carcass	adult	B26
SUPER_1	43.7009	s4019	B_coprophila	androgenic_female	soma_carcass	adult	B26
SUPER_1	8.80113	s4020	B_coprophila	androgenic_female	soma_carcass	adult	B26
SUPER_1	116.423	s4021	B_coprophila	androgenic_female	soma_carcass	adult	B26
SUPER_1	5.46874	s4022	B_coprophila	androgenic_female	soma_carcass	adult	B26
SUPER_1	1.86774	s4024	B_coprophila	androgenic_female	soma_carcass	adult	B26
SUPER_1	29.5676	s4027	B_coprophila	androgenic_female	soma_carcass	adult	B26
SUPER_1	247.481	s4029	B_coprophila	androgenic_female	soma_carcass	adult	B26
SUPER_1	80.7473	s4030	B_coprophila	androgenic_female	soma_carcass	adult	B26
SUPER_1	78.3374	s4031	B_coprophila	androgenic_female	soma_carcass	adult	B26
SUPER_1	29.6068	s4032	B_coprophila	androgenic_female	soma_carcass	adult	B26
SUPER_1	82.6037	s4035	B_coprophila	androgenic_female	soma_carcass	adult	B26
SUPER_1	2.1658	s4036	B_coprophila	androgenic_female	soma_carcass	adult	B26
SUPER_1	3.12801	s4038	B_coprophila	androgenic_female	soma_carcass	adult	B26
SUPER_1	3.61363	s4039	B_coprophila	androgenic_female	soma_carcass	adult	B26
SUPER_1	1.34355	s4043	B_coprophila	androgenic_female	soma_carcass	adult	B26
SUPER_1	2922.68	s4045	B_coprophila	androgenic_female	soma_carcass	adult	B26
SUPER_1	112.622	s4045	B_coprophila	androgenic_female	soma_carcass	adult	B26
SUPER_1	31.5012	s4046	B_coprophila	androgenic_female	soma_carcass	adult	B26
SUPER_1	1.74931	s4048	B_coprophila	androgenic_female	soma_carcass	adult	B26
SUPER_1	0.749386	s4049	B_coprophila	androgenic_female	soma_carcass	adult	B26
SUPER_1	2.96253	s4053	B_coprophila	androgenic_female	soma_carcass	adult	B26
SUPER_1	14.1404	s4054	B_coprophila	androgenic_female	soma_carcass	adult	B26
SUPER_1	9.339	s4055	B_coprophila	androgenic_female	soma_carcass	adult	B26
SUPER_1	27.1885	s4057	B_coprophila	androgenic_female	soma_carcass	adult	B26
SUPER_1	53.6174	s4057	B_coprophila	androgenic_female	soma_carcass	adult	B26
SUPER_1	90.9696	s4060	B_coprophila	androgenic_female	soma_carcass	adult	B26
SUPER_1	13.4934	s4061	B_coprophila	androgenic_female	soma_carcass	adult	B26
SUPER_1	4.61566	s4062	B_coprophila	androgenic_female	soma_carcass	adult	B26
SUPER_1	38.786	s4063	B_coprophila	androgenic_female	soma_carcass	adult	B26
SUPER_1	57.5961	s4064	B_coprophila	androgenic_female	soma_carcass	adult	B26
SUPER_1	2.34697	s4065	B_coprophila	androgenic_female	soma_carcass	adult	B26
SUPER_1	13.0086	s4066	B_coprophila	androgenic_female	soma_carcass	adult	B26
SUPER_1	39.9632	s4067	B_coprophila	androgenic_female	soma_carcass	adult	B26
SUPER_1	1506.47	s4068	B_coprophila	androgenic_female	soma_carcass	adult	B26
SUPER_1	95.1686	s4070	B_coprophila	androgenic_female	soma_carcass	adult	B26
SUPER_1	15.4558	s4071	B_coprophila	androgenic_female	soma_carcass	adult	B26
SUPER_1	102.177	s4072	B_coprophila	androgenic_female	soma_carcass	adult	B26
SUPER_1	9.90437	s4074	B_coprophila	androgenic_female	soma_carcass	adult	B26
SUPER_1	6.57374	s4074	B_coprophila	androgenic_female	soma_carcass	adult	B26
SUPER_1	47.6758	s4075	B_coprophila	androgenic_female	soma_carcass	adult	B26
SUPER_1	8.19197	s4076	B_coprophila	androgenic_female	soma_carcass	adult	B26
SUPER_1	54.806	s4077	B_coprophila	androgenic_female	soma_carcass	adult	B26
SUPER_1	4.17339	s4078	B_coprophila	androgenic_female	soma_carcass	adult	B26
SUPER_1	85.2394	s4079	B_coprophila	androgenic_female	soma_carcass	adult	B26
SUPER_1	2554.52	s4080	B_coprophila	androgenic_female	soma_carcass	adult	B26
SUPER_1	19.5577	s4081	B_coprophila	androgenic_female	soma_carcass	adult	B26
SUPER_1	5.34142	s4081	B_coprophila	androgenic_female	soma_carcass	adult	B26
SUPER_1	97.9066	s4083	B_coprophila	androgenic_female	soma_carcass	adult	B26
SUPER_1	25.2123	s4084	B_coprophila	androgenic_female	soma_carcass	adult	B26
SUPER_1	75.8268	s4088	B_coprophila	androgenic_female	soma_carcass	adult	B26
SUPER_1	12.9575	s4092	B_coprophila	androgenic_female	soma_carcass	adult	B26
SUPER_1	3.08239	s4093	B_coprophila	androgenic_female	soma_carcass	adult	B26
SUPER_1	43.144	s4094	B_coprophila	androgenic_female	soma_carcass	adult	B26
SUPER_1	26.5194	s4094	B_coprophila	androgenic_female	soma_carcass	adult	B26
SUPER_1	12.1882	s4095	B_coprophila	androgenic_female	soma_carcass	adult	B26
SUPER_1	22.0632	s4097	B_coprophila	androgenic_female	soma_carcass	adult	B26
SUPER_1	194.816	s4098	B_coprophila	androgenic_female	soma_carcass	adult	B26
SUPER_1	202.85	s4099	B_coprophila	androgenic_female	soma_carcass	adult	B26
SUPER_1	116.434	s4100	B_coprophila	androgenic_female	soma_carcass	adult	B26
SUPER_1	137.332	s4101	B_coprophila	androgenic_female	soma_carcass	adult	B26
SUPER_1	65.0123	s4102	B_coprophila	androgenic_female	soma_carcass	adult	B26
SUPER_1	1.52079	s4103	B_coprophila	androgenic_female	soma_carcass	adult	B26
SUPER_1	29.0046	s4104	B_coprophila	androgenic_female	soma_carcass	adult	B26
SUPER_1	72.5973	s4105	B_coprophila	androgenic_female	soma_carcass	adult	B26
SUPER_1	15.4762	s4106	B_coprophila	androgenic_female	soma_carcass	adult	B26
SUPER_1	86.384	s4107	B_coprophila	androgenic_female	soma_carcass	adult	B26
SUPER_1	27.8883	s4108	B_coprophila	androgenic_female	soma_carcass	adult	B26
SUPER_1	2.09869	s4108	B_coprophila	androgenic_female	soma_carcass	adult	B26
SUPER_1	9.62552	s4109	B_coprophila	androgenic_female	soma_carcass	adult	B26
SUPER_1	30.8834	s4110	B_coprophila	androgenic_female	soma_carcass	adult	B26
SUPER_1	8.35012	s4111	B_coprophila	androgenic_female	soma_carcass	adult	B26
SUPER_1	6.11866	s4114	B_coprophila	androgenic_female	soma_carcass	adult	B26
SUPER_1	0.236047	s4114	B_coprophila	androgenic_female	soma_carcass	adult	B26
SUPER_1	1.39132	s4117	B_coprophila	androgenic_female	soma_carcass	adult	B26
SUPER_1	0.239893	s4117	B_coprophila	androgenic_female	soma_carcass	adult	B26
SUPER_1	1.28129	s4118	B_coprophila	androgenic_female	soma_carcass	adult	B26
SUPER_1	0.605892	s4119	B_coprophila	androgenic_female	soma_carcass	adult	B26
SUPER_1	54.826	s4120	B_coprophila	androgenic_female	soma_carcass	adult	B26
SUPER_1	29.3255	s4122	B_coprophila	androgenic_female	soma_carcass	adult	B26
SUPER_1	18.5311	s4123	B_coprophila	androgenic_female	soma_carcass	adult	B26
SUPER_1	12.4722	s4124	B_coprophila	androgenic_female	soma_carcass	adult	B26
SUPER_1	40.016	s4125	B_coprophila	androgenic_female	soma_carcass	adult	B26
SUPER_1	56.3036	s4128	B_coprophila	androgenic_female	soma_carcass	adult	B26
SUPER_1	6.96349	s4130	B_coprophila	androgenic_female	soma_carcass	adult	B26
SUPER_1	3.74804	s4130	B_coprophila	androgenic_female	soma_carcass	adult	B26
SUPER_1	5.56966	s4131	B_coprophila	androgenic_female	soma_carcass	adult	B26
SUPER_1	2.21848	s4133	B_coprophila	androgenic_female	soma_carcass	adult	B26
SUPER_1	1.68818	s4133	B_coprophila	androgenic_female	soma_carcass	adult	B26
SUPER_1	39.2243	s4134	B_coprophila	androgenic_female	soma_carcass	adult	B26
SUPER_1	46.2543	s4136	B_coprophila	androgenic_female	soma_carcass	adult	B26
SUPER_1	60.9168	s4137	B_coprophila	androgenic_female	soma_carcass	adult	B26
SUPER_1	69.6848	s4140	B_coprophila	androgenic_female	soma_carcass	adult	B26
SUPER_1	23.6829	s4141	B_coprophila	androgenic_female	soma_carcass	adult	B26
SUPER_1	2.05798	s4141	B_coprophila	androgenic_female	soma_carcass	adult	B26
SUPER_1	30.7536	s4142	B_coprophila	androgenic_female	soma_carcass	adult	B26
SUPER_1	40.3203	s4144	B_coprophila	androgenic_female	soma_carcass	adult	B26
SUPER_1	46.2293	s4145	B_coprophila	androgenic_female	soma_carcass	adult	B26
SUPER_1	79.5324	s4146	B_coprophila	androgenic_female	soma_carcass	adult	B26
SUPER_1	11.0054	s4147	B_coprophila	androgenic_female	soma_carcass	adult	B26
SUPER_1	25.9839	s4148	B_coprophila	androgenic_female	soma_carcass	adult	B26
SUPER_1	5.0006	s4148	B_coprophila	androgenic_female	soma_carcass	adult	B26
SUPER_1	2.68899	s4149	B_coprophila	androgenic_female	soma_carcass	adult	B26
SUPER_1	29.7057	s4150	B_coprophila	androgenic_female	soma_carcass	adult	B26
SUPER_1	0.389406	s4151	B_coprophila	androgenic_female	soma_carcass	adult	B26
SUPER_1	26.7287	s4153	B_coprophila	androgenic_female	soma_carcass	adult	B26
SUPER_1	93.1768	s4154	B_coprophila	androgenic_female	soma_carcass	adult	B26
SUPER_1	77.7405	s4155	B_coprophila	androgenic_female	soma_carcass	adult	B26
SUPER_1	13.8345	s4157	B_coprophila	androgenic_female	soma_carcass	adult	B26
SUPER_1	214.102	s4158	B_coprophila	androgenic_female	soma_carcass	adult	B26
SUPER_1	209.309	s4159	B_coprophila	androgenic_female	soma_carcass	adult	B26
SUPER_1	40.4603	s4160	B_coprophila	androgenic_female	soma_carcass	adult	B26
SUPER_1	244.078	s4161	B_coprophila	androgenic_female	soma_carcass	adult	B26
SUPER_1	2.87238	s4162	B_coprophila	androgenic_female	soma_carcass	adult	B26
SUPER_1	28.5414	s4164	B_coprophila	androgenic_female	soma_carcass	adult	B26
SUPER_1	4.524	s4164	B_coprophila	androgenic_female	soma_carcass	adult	B26
SUPER_1	0.450481	s4166	B_coprophila	androgenic_female	soma_carcass	adult	B26
SUPER_1	38.3793	s4168	B_coprophila	androgenic_female	soma_carcass	adult	B26
SUPER_1	23.5915	s4169	B_coprophila	androgenic_female	soma_carcass	adult	B26
SUPER_1	15.1012	s4170	B_coprophila	androgenic_female	soma_carcass	adult	B26
SUPER_1	98.5956	s4171	B_coprophila	androgenic_female	soma_carcass	adult	B26
SUPER_1	3.70818	s4173	B_coprophila	androgenic_female	soma_carcass	adult	B26
SUPER_1	2.46311	s4173	B_coprophila	androgenic_female	soma_carcass	adult	B26
SUPER_1	9.00226	s4174	B_coprophila	androgenic_female	soma_carcass	adult	B26
SUPER_1	33.9929	s4177	B_coprophila	androgenic_female	soma_carcass	adult	B26
SUPER_1	86.3071	s4180	B_coprophila	androgenic_female	soma_carcass	adult	B26
SUPER_1	66.7787	s4183	B_coprophila	androgenic_female	soma_carcass	adult	B26
SUPER_1	63.2322	s4183	B_coprophila	androgenic_female	soma_carcass	adult	B26
SUPER_1	0.665772	s4184	B_coprophila	androgenic_female	soma_carcass	adult	B26
SUPER_1	0.278788	s4184	B_coprophila	androgenic_female	soma_carcass	adult	B26
SUPER_1	14.5859	s4186	B_coprophila	androgenic_female	soma_carcass	adult	B26
SUPER_1	165.749	s4187	B_coprophila	androgenic_female	soma_carcass	adult	B26
SUPER_1	580.246	s4188	B_coprophila	androgenic_female	soma_carcass	adult	B26
SUPER_1	9.16823	s4189	B_coprophila	androgenic_female	soma_carcass	adult	B26
SUPER_1	7.25359	s4189	B_coprophila	androgenic_female	soma_carcass	adult	B26
SUPER_1	6.78955	s4189	B_coprophila	androgenic_female	soma_carcass	adult	B26
SUPER_1	36.1618	s4190	B_coprophila	androgenic_female	soma_carcass	adult	B26
SUPER_1	30.7284	s4191	B_coprophila	androgenic_female	soma_carcass	adult	B26
SUPER_1	32.165	s4193	B_coprophila	androgenic_female	soma_carcass	adult	B26
SUPER_1	17.474	s4196	B_coprophila	androgenic_female	soma_carcass	adult	B26
SUPER_1	8.44577	s4197	B_coprophila	androgenic_female	soma_carcass	adult	B26
SUPER_1	29.083	s4199	B_coprophila	androgenic_female	soma_carcass	adult	B26
SUPER_1	0.679959	s4200	B_coprophila	androgenic_female	soma_carcass	adult	B26
SUPER_1	156.248	s4201	B_coprophila	androgenic_female	soma_carcass	adult	B26
SUPER_1	13.9517	s4202	B_coprophila	androgenic_female	soma_carcass	adult	B26
SUPER_1	24.644	s4203	B_coprophila	androgenic_female	soma_carcass	adult	B26
SUPER_1	1.34256	s4204	B_coprophila	androgenic_female	soma_carcass	adult	B26
SUPER_1	2.29031	s4206	B_coprophila	androgenic_female	soma_carcass	adult	B26
SUPER_1	2.27142	s4206	B_coprophila	androgenic_female	soma_carcass	adult	B26
SUPER_1	1.41965	s4207	B_coprophila	androgenic_female	soma_carcass	adult	B26
SUPER_1	130.501	s4207	B_coprophila	androgenic_female	soma_carcass	adult	B26
SUPER_1	1.50552	s4208	B_coprophila	androgenic_female	soma_carcass	adult	B26
SUPER_1	2.23716	s4210	B_coprophila	androgenic_female	soma_carcass	adult	B26
SUPER_1	103.171	s4211	B_coprophila	androgenic_female	soma_carcass	adult	B26
SUPER_1	20.7074	s4212	B_coprophila	androgenic_female	soma_carcass	adult	B26
SUPER_1	8.88529	s4217	B_coprophila	androgenic_female	soma_carcass	adult	B26
SUPER_1	9.25141	s4219	B_coprophila	androgenic_female	soma_carcass	adult	B26
SUPER_1	289.848	s4220	B_coprophila	androgenic_female	soma_carcass	adult	B26
SUPER_1	1.11172	s4221	B_coprophila	androgenic_female	soma_carcass	adult	B26
SUPER_1	1.1119	s4221	B_coprophila	androgenic_female	soma_carcass	adult	B26
SUPER_1	1.0375	s4221	B_coprophila	androgenic_female	soma_carcass	adult	B26
SUPER_1	1.09224	s4223	B_coprophila	androgenic_female	soma_carcass	adult	B26
SUPER_1	0.944924	s4223	B_coprophila	androgenic_female	soma_carcass	adult	B26
SUPER_1	1.29472	s4223	B_coprophila	androgenic_female	soma_carcass	adult	B26
SUPER_1	0.961015	s4223	B_coprophila	androgenic_female	soma_carcass	adult	B26
SUPER_1	0.8162	s4223	B_coprophila	androgenic_female	soma_carcass	adult	B26
SUPER_1	0.341252	s4224	B_coprophila	androgenic_female	soma_carcass	adult	B26
SUPER_1	6.45796	s4226	B_coprophila	androgenic_female	soma_carcass	adult	B26
SUPER_1	6.2017	s4226	B_coprophila	androgenic_female	soma_carcass	adult	B26
SUPER_1	3.23587	s4227	B_coprophila	androgenic_female	soma_carcass	adult	B26
SUPER_1	24.1074	s4228	B_coprophila	androgenic_female	soma_carcass	adult	B26
SUPER_1	10.8603	s4228	B_coprophila	androgenic_female	soma_carcass	adult	B26
SUPER_1	2.44952	s4228	B_coprophila	androgenic_female	soma_carcass	adult	B26
SUPER_1	1.42535	s4228	B_coprophila	androgenic_female	soma_carcass	adult	B26
SUPER_1	1.28154	s4228	B_coprophila	androgenic_female	soma_carcass	adult	B26
SUPER_1	90.1007	s4231	B_coprophila	androgenic_female	soma_carcass	adult	B26
SUPER_1	3.42765	s4232	B_coprophila	androgenic_female	soma_carcass	adult	B26
SUPER_1	0.362328	s4232	B_coprophila	androgenic_female	soma_carcass	adult	B26
SUPER_1	12.6262	s4235	B_coprophila	androgenic_female	soma_carcass	adult	B26
SUPER_1	57.9098	s4236	B_coprophila	androgenic_female	soma_carcass	adult	B26
SUPER_1	0.413016	s4237	B_coprophila	androgenic_female	soma_carcass	adult	B26
SUPER_1	35.1763	s4238	B_coprophila	androgenic_female	soma_carcass	adult	B26
SUPER_1	31.0333	s4239	B_coprophila	androgenic_female	soma_carcass	adult	B26
SUPER_1	0.536675	s4240	B_coprophila	androgenic_female	soma_carcass	adult	B26
SUPER_1	8.2524	s4241	B_coprophila	androgenic_female	soma_carcass	adult	B26
SUPER_1	2.50925	s4242	B_coprophila	androgenic_female	soma_carcass	adult	B26
SUPER_1	2.18801	s4242	B_coprophila	androgenic_female	soma_carcass	adult	B26
SUPER_1	10.8627	s4243	B_coprophila	androgenic_female	soma_carcass	adult	B26
SUPER_1	105.926	s4244	B_coprophila	androgenic_female	soma_carcass	adult	B26
SUPER_1	3.90316	s4244	B_coprophila	androgenic_female	soma_carcass	adult	B26
SUPER_1	7.58271	s4245	B_coprophila	androgenic_female	soma_carcass	adult	B26
SUPER_1	14.6943	s4246	B_coprophila	androgenic_female	soma_carcass	adult	B26
SUPER_1	73.9553	s4247	B_coprophila	androgenic_female	soma_carcass	adult	B26
SUPER_1	23.7992	s4255	B_coprophila	androgenic_female	soma_carcass	adult	B26
SUPER_1	11.2562	s4255	B_coprophila	androgenic_female	soma_carcass	adult	B26
SUPER_1	4.63647	s4257	B_coprophila	androgenic_female	soma_carcass	adult	B26
SUPER_1	2559.41	s4259	B_coprophila	androgenic_female	soma_carcass	adult	B26
SUPER_1	0.2355	s4262	B_coprophila	androgenic_female	soma_carcass	adult	B26
SUPER_1	3.56444	s4263	B_coprophila	androgenic_female	soma_carcass	adult	B26
SUPER_1	0.573781	s4274	B_coprophila	androgenic_female	soma_carcass	adult	B26
SUPER_1	0.583884	s4274	B_coprophila	androgenic_female	soma_carcass	adult	B26
SUPER_1	0.391916	s4274	B_coprophila	androgenic_female	soma_carcass	adult	B26
SUPER_1	0.329427	s4274	B_coprophila	androgenic_female	soma_carcass	adult	B26
SUPER_1	9.28098	s4276	B_coprophila	androgenic_female	soma_carcass	adult	B26
SUPER_1	0.79748	s4277	B_coprophila	androgenic_female	soma_carcass	adult	B26
SUPER_1	2.10274	s4278	B_coprophila	androgenic_female	soma_carcass	adult	B26
SUPER_1	9.1255	s4279	B_coprophila	androgenic_female	soma_carcass	adult	B26
SUPER_1	1.35463	s4279	B_coprophila	androgenic_female	soma_carcass	adult	B26
SUPER_1	5.61306	s4282	B_coprophila	androgenic_female	soma_carcass	adult	B26
SUPER_1	9.82362	s4283	B_coprophila	androgenic_female	soma_carcass	adult	B26
SUPER_1	98.1464	s4284	B_coprophila	androgenic_female	soma_carcass	adult	B26
SUPER_1	56.5513	s4285	B_coprophila	androgenic_female	soma_carcass	adult	B26
SUPER_1	0.405675	s4286	B_coprophila	androgenic_female	soma_carcass	adult	B26
SUPER_1	20.7892	s4287	B_coprophila	androgenic_female	soma_carcass	adult	B26
SUPER_1	3.33867	s4288	B_coprophila	androgenic_female	soma_carcass	adult	B26
SUPER_1	2.19588	s4289	B_coprophila	androgenic_female	soma_carcass	adult	B26
SUPER_1	3.46866	s4292	B_coprophila	androgenic_female	soma_carcass	adult	B26
SUPER_1	4.82228	s4295	B_coprophila	androgenic_female	soma_carcass	adult	B26
SUPER_1	20.9819	s4296	B_coprophila	androgenic_female	soma_carcass	adult	B26
SUPER_1	43.5171	s4297	B_coprophila	androgenic_female	soma_carcass	adult	B26
SUPER_1	0.308126	s4298	B_coprophila	androgenic_female	soma_carcass	adult	B26
SUPER_1	1.99612	s4300	B_coprophila	androgenic_female	soma_carcass	adult	B26
SUPER_1	26.805	s4301	B_coprophila	androgenic_female	soma_carcass	adult	B26
SUPER_1	4.00028	s4302	B_coprophila	androgenic_female	soma_carcass	adult	B26
SUPER_1	0.402609	s4303	B_coprophila	androgenic_female	soma_carcass	adult	B26
SUPER_1	5.74583	s4304	B_coprophila	androgenic_female	soma_carcass	adult	B26
SUPER_1	20.9681	s4305	B_coprophila	androgenic_female	soma_carcass	adult	B26
SUPER_1	19.8785	s4305	B_coprophila	androgenic_female	soma_carcass	adult	B26
SUPER_1	23.0578	s4306	B_coprophila	androgenic_female	soma_carcass	adult	B26
SUPER_1	21.5327	s4307	B_coprophila	androgenic_female	soma_carcass	adult	B26
SUPER_1	117.218	s4308	B_coprophila	androgenic_female	soma_carcass	adult	B26
SUPER_1	41.1183	s4309	B_coprophila	androgenic_female	soma_carcass	adult	B26
SUPER_1	2.98853	s4309	B_coprophila	androgenic_female	soma_carcass	adult	B26
SUPER_1	223.582	s4310	B_coprophila	androgenic_female	soma_carcass	adult	B26
SUPER_1	54.8041	s4311	B_coprophila	androgenic_female	soma_carcass	adult	B26
SUPER_1	11.2051	s4311	B_coprophila	androgenic_female	soma_carcass	adult	B26
SUPER_1	4.8283	s4312	B_coprophila	androgenic_female	soma_carcass	adult	B26
SUPER_1	48.3065	s4314	B_coprophila	androgenic_female	soma_carcass	adult	B26
SUPER_1	12.7881	s4316	B_coprophila	androgenic_female	soma_carcass	adult	B26
SUPER_1	2.12849	s4318	B_coprophila	androgenic_female	soma_carcass	adult	B26
SUPER_1	16.24	s4319	B_coprophila	androgenic_female	soma_carcass	adult	B26
SUPER_1	4.38071	s4320	B_coprophila	androgenic_female	soma_carcass	adult	B26
SUPER_1	19.035	s4321	B_coprophila	androgenic_female	soma_carcass	adult	B26
SUPER_1	6.41372	s4323	B_coprophila	androgenic_female	soma_carcass	adult	B26
SUPER_1	52.9795	s4324	B_coprophila	androgenic_female	soma_carcass	adult	B26
SUPER_1	8.96886	s4326	B_coprophila	androgenic_female	soma_carcass	adult	B26
SUPER_1	4.291	s4326	B_coprophila	androgenic_female	soma_carcass	adult	B26
SUPER_1	6.36236	s4329	B_coprophila	androgenic_female	soma_carcass	adult	B26
SUPER_1	5.10189	s4329	B_coprophila	androgenic_female	soma_carcass	adult	B26
SUPER_1	56.3846	s4330	B_coprophila	androgenic_female	soma_carcass	adult	B26
SUPER_1	4.38525	s4331	B_coprophila	androgenic_female	soma_carcass	adult	B26
SUPER_1	4.50147	s4332	B_coprophila	androgenic_female	soma_carcass	adult	B26
SUPER_1	0.412241	s4332	B_coprophila	androgenic_female	soma_carcass	adult	B26
SUPER_1	68.2513	s4334	B_coprophila	androgenic_female	soma_carcass	adult	B26
SUPER_1	2.22097	s4335	B_coprophila	androgenic_female	soma_carcass	adult	B26
SUPER_1	41.2308	s4337	B_coprophila	androgenic_female	soma_carcass	adult	B26
SUPER_1	37.8178	s4338	B_coprophila	androgenic_female	soma_carcass	adult	B26
SUPER_1	0.861408	s4339	B_coprophila	androgenic_female	soma_carcass	adult	B26
SUPER_1	94.3315	s4340	B_coprophila	androgenic_female	soma_carcass	adult	B26
SUPER_1	34.9693	s4341	B_coprophila	androgenic_female	soma_carcass	adult	B26
SUPER_1	26.6405	s4342	B_coprophila	androgenic_female	soma_carcass	adult	B26
SUPER_1	24.2537	s4343	B_coprophila	androgenic_female	soma_carcass	adult	B26
SUPER_1	52.1619	s4346	B_coprophila	androgenic_female	soma_carcass	adult	B26
SUPER_1	50.6957	s4347	B_coprophila	androgenic_female	soma_carcass	adult	B26
SUPER_1	3.99817	s4348	B_coprophila	androgenic_female	soma_carcass	adult	B26
SUPER_1	285.216	s4349	B_coprophila	androgenic_female	soma_carcass	adult	B26
SUPER_1	14.9092	s4350	B_coprophila	androgenic_female	soma_carcass	adult	B26
SUPER_1	31.8049	s4351	B_coprophila	androgenic_female	soma_carcass	adult	B26
SUPER_1	21.2353	s4352	B_coprophila	androgenic_female	soma_carcass	adult	B26
SUPER_1	26.2148	s4355	B_coprophila	androgenic_female	soma_carcass	adult	B26
SUPER_1	29.5063	s4356	B_coprophila	androgenic_female	soma_carcass	adult	B26
SUPER_1	28.2483	s4358	B_coprophila	androgenic_female	soma_carcass	adult	B26
SUPER_1	26.0763	s4359	B_coprophila	androgenic_female	soma_carcass	adult	B26
SUPER_1	92.7549	s4360	B_coprophila	androgenic_female	soma_carcass	adult	B26
SUPER_1	49.7949	s4360	B_coprophila	androgenic_female	soma_carcass	adult	B26
SUPER_1	1.00724	s4361	B_coprophila	androgenic_female	soma_carcass	adult	B26
SUPER_1	24.8624	s4362	B_coprophila	androgenic_female	soma_carcass	adult	B26
SUPER_1	542.155	s4365	B_coprophila	androgenic_female	soma_carcass	adult	B26
SUPER_1	2629.23	s4366	B_coprophila	androgenic_female	soma_carcass	adult	B26
SUPER_1	49.2683	s4367	B_coprophila	androgenic_female	soma_carcass	adult	B26
SUPER_1	11.6907	s4368	B_coprophila	androgenic_female	soma_carcass	adult	B26
SUPER_1	0.888435	s4371	B_coprophila	androgenic_female	soma_carcass	adult	B26
SUPER_1	82.3408	s4373	B_coprophila	androgenic_female	soma_carcass	adult	B26
SUPER_1	65.4196	s4374	B_coprophila	androgenic_female	soma_carcass	adult	B26
SUPER_1	213.361	s4375	B_coprophila	androgenic_female	soma_carcass	adult	B26
SUPER_1	24.9096	s4375	B_coprophila	androgenic_female	soma_carcass	adult	B26
SUPER_1	8.81428	s4375	B_coprophila	androgenic_female	soma_carcass	adult	B26
SUPER_1	1.96671	s4377	B_coprophila	androgenic_female	soma_carcass	adult	B26
SUPER_1	27.0987	s4379	B_coprophila	androgenic_female	soma_carcass	adult	B26
SUPER_1	0.283465	s4380	B_coprophila	androgenic_female	soma_carcass	adult	B26
SUPER_1	51.7414	s4382	B_coprophila	androgenic_female	soma_carcass	adult	B26
SUPER_1	16.4577	s4383	B_coprophila	androgenic_female	soma_carcass	adult	B26
SUPER_1	18.1612	s4384	B_coprophila	androgenic_female	soma_carcass	adult	B26
SUPER_1	0.301019	s4386	B_coprophila	androgenic_female	soma_carcass	adult	B26
SUPER_1	38.8977	s4388	B_coprophila	androgenic_female	soma_carcass	adult	B26
SUPER_1	1096.12	s4389	B_coprophila	androgenic_female	soma_carcass	adult	B26
SUPER_1	37.0557	s4390	B_coprophila	androgenic_female	soma_carcass	adult	B26
SUPER_1	4.21269	s4391	B_coprophila	androgenic_female	soma_carcass	adult	B26
SUPER_1	0.812951	s4392	B_coprophila	androgenic_female	soma_carcass	adult	B26
SUPER_1	25.2408	s4393	B_coprophila	androgenic_female	soma_carcass	adult	B26
SUPER_1	28.4345	s4394	B_coprophila	androgenic_female	soma_carcass	adult	B26
SUPER_1	0.320774	s4395	B_coprophila	androgenic_female	soma_carcass	adult	B26
SUPER_1	37.4626	s4396	B_coprophila	androgenic_female	soma_carcass	adult	B26
SUPER_1	9.31787	s4397	B_coprophila	androgenic_female	soma_carcass	adult	B26
SUPER_1	18.0423	s4398	B_coprophila	androgenic_female	soma_carcass	adult	B26
SUPER_1	94.9546	s4399	B_coprophila	androgenic_female	soma_carcass	adult	B26
SUPER_1	255.575	s4400	B_coprophila	androgenic_female	soma_carcass	adult	B26
SUPER_1	46.2221	s4401	B_coprophila	androgenic_female	soma_carcass	adult	B26
SUPER_1	50.5251	s4402	B_coprophila	androgenic_female	soma_carcass	adult	B26
SUPER_1	56.154	s4403	B_coprophila	androgenic_female	soma_carcass	adult	B26
SUPER_1	68.4551	s4404	B_coprophila	androgenic_female	soma_carcass	adult	B26
SUPER_1	221.807	s4405	B_coprophila	androgenic_female	soma_carcass	adult	B26
SUPER_1	39.3518	s4406	B_coprophila	androgenic_female	soma_carcass	adult	B26
SUPER_1	59.6497	s4407	B_coprophila	androgenic_female	soma_carcass	adult	B26
SUPER_1	19.0959	s4408	B_coprophila	androgenic_female	soma_carcass	adult	B26
SUPER_1	111.492	s4409	B_coprophila	androgenic_female	soma_carcass	adult	B26
SUPER_1	2.16031	s4410	B_coprophila	androgenic_female	soma_carcass	adult	B26
SUPER_1	24.0724	s4411	B_coprophila	androgenic_female	soma_carcass	adult	B26
SUPER_1	26.7895	s4412	B_coprophila	androgenic_female	soma_carcass	adult	B26
SUPER_1	32.3833	s4413	B_coprophila	androgenic_female	soma_carcass	adult	B26
SUPER_1	3.04425	s4413	B_coprophila	androgenic_female	soma_carcass	adult	B26
SUPER_1	69.683	s4414	B_coprophila	androgenic_female	soma_carcass	adult	B26
SUPER_1	6.64556	s4415	B_coprophila	androgenic_female	soma_carcass	adult	B26
SUPER_1	4.61508	s4415	B_coprophila	androgenic_female	soma_carcass	adult	B26
SUPER_1	72.8421	s4416	B_coprophila	androgenic_female	soma_carcass	adult	B26
SUPER_1	36.5153	s4417	B_coprophila	androgenic_female	soma_carcass	adult	B26
SUPER_1	52.4306	s4418	B_coprophila	androgenic_female	soma_carcass	adult	B26
SUPER_1	0.40782	s4419	B_coprophila	androgenic_female	soma_carcass	adult	B26
SUPER_1	0.316846	s4419	B_coprophila	androgenic_female	soma_carcass	adult	B26
SUPER_1	97.023	s4420	B_coprophila	androgenic_female	soma_carcass	adult	B26
SUPER_1	67.7014	s4421	B_coprophila	androgenic_female	soma_carcass	adult	B26
SUPER_1	30.7364	s4422	B_coprophila	androgenic_female	soma_carcass	adult	B26
SUPER_1	0.268595	s4425	B_coprophila	androgenic_female	soma_carcass	adult	B26
SUPER_1	16.9882	s4427	B_coprophila	androgenic_female	soma_carcass	adult	B26
SUPER_1	17.3129	s4428	B_coprophila	androgenic_female	soma_carcass	adult	B26
SUPER_1	171.766	s4429	B_coprophila	androgenic_female	soma_carcass	adult	B26
SUPER_1	307.788	s4432	B_coprophila	androgenic_female	soma_carcass	adult	B26
SUPER_1	43.6266	s4433	B_coprophila	androgenic_female	soma_carcass	adult	B26
SUPER_1	38.4836	s4435	B_coprophila	androgenic_female	soma_carcass	adult	B26
SUPER_1	11.77	s4436	B_coprophila	androgenic_female	soma_carcass	adult	B26
SUPER_1	9.64355	s4437	B_coprophila	androgenic_female	soma_carcass	adult	B26
SUPER_1	6.35548	s4439	B_coprophila	androgenic_female	soma_carcass	adult	B26
SUPER_1	29.7126	s4440	B_coprophila	androgenic_female	soma_carcass	adult	B26
SUPER_1	47.3985	s4441	B_coprophila	androgenic_female	soma_carcass	adult	B26
SUPER_1	70.5966	s4446	B_coprophila	androgenic_female	soma_carcass	adult	B26
SUPER_1	514.782	s4447	B_coprophila	androgenic_female	soma_carcass	adult	B26
SUPER_1	20.5316	s4448	B_coprophila	androgenic_female	soma_carcass	adult	B26
SUPER_1	4.25827	s4449	B_coprophila	androgenic_female	soma_carcass	adult	B26
SUPER_1	115.946	s4453	B_coprophila	androgenic_female	soma_carcass	adult	B26
SUPER_1	401.621	s4454	B_coprophila	androgenic_female	soma_carcass	adult	B26
SUPER_1	16.6276	s4454	B_coprophila	androgenic_female	soma_carcass	adult	B26
SUPER_1	45.3201	s4455	B_coprophila	androgenic_female	soma_carcass	adult	B26
SUPER_1	17.3315	s4456	B_coprophila	androgenic_female	soma_carcass	adult	B26
SUPER_1	0.240494	s4458	B_coprophila	androgenic_female	soma_carcass	adult	B26
SUPER_1	45.1078	s4459	B_coprophila	androgenic_female	soma_carcass	adult	B26
SUPER_1	27.2779	s4465	B_coprophila	androgenic_female	soma_carcass	adult	B26
SUPER_1	10.6638	s4466	B_coprophila	androgenic_female	soma_carcass	adult	B26
SUPER_1	81.9307	s4467	B_coprophila	androgenic_female	soma_carcass	adult	B26
SUPER_1	73.213	s4468	B_coprophila	androgenic_female	soma_carcass	adult	B26
SUPER_1	36.6571	s4469	B_coprophila	androgenic_female	soma_carcass	adult	B26
SUPER_1	13.8686	s4470	B_coprophila	androgenic_female	soma_carcass	adult	B26
SUPER_1	29.9047	s4470	B_coprophila	androgenic_female	soma_carcass	adult	B26
SUPER_1	3.53447	s4471	B_coprophila	androgenic_female	soma_carcass	adult	B26
SUPER_1	1.8638	s4471	B_coprophila	androgenic_female	soma_carcass	adult	B26
SUPER_1	24.7084	s4472	B_coprophila	androgenic_female	soma_carcass	adult	B26
SUPER_1	5.44054	s4473	B_coprophila	androgenic_female	soma_carcass	adult	B26
SUPER_1	65.5435	s4479	B_coprophila	androgenic_female	soma_carcass	adult	B26
SUPER_1	7.49558	s4479	B_coprophila	androgenic_female	soma_carcass	adult	B26
SUPER_1	82.4386	s4480	B_coprophila	androgenic_female	soma_carcass	adult	B26
SUPER_1	88.0266	s4481	B_coprophila	androgenic_female	soma_carcass	adult	B26
SUPER_1	5.84845	s4482	B_coprophila	androgenic_female	soma_carcass	adult	B26
SUPER_1	34.1846	s4483	B_coprophila	androgenic_female	soma_carcass	adult	B26
SUPER_1	7.26967	s4484	B_coprophila	androgenic_female	soma_carcass	adult	B26
SUPER_1	6.00064	s4485	B_coprophila	androgenic_female	soma_carcass	adult	B26
SUPER_1	46.1102	s4486	B_coprophila	androgenic_female	soma_carcass	adult	B26
SUPER_1	617.024	s4487	B_coprophila	androgenic_female	soma_carcass	adult	B26
SUPER_1	93.3656	s4489	B_coprophila	androgenic_female	soma_carcass	adult	B26
SUPER_1	32.4943	s4490	B_coprophila	androgenic_female	soma_carcass	adult	B26
SUPER_1	1.47648	s4494	B_coprophila	androgenic_female	soma_carcass	adult	B26
SUPER_1	1.72671	s4496	B_coprophila	androgenic_female	soma_carcass	adult	B26
SUPER_1	2.50136	s4499	B_coprophila	androgenic_female	soma_carcass	adult	B26
SUPER_1	24.566	s4501	B_coprophila	androgenic_female	soma_carcass	adult	B26
SUPER_1	200.369	s4502	B_coprophila	androgenic_female	soma_carcass	adult	B26
SUPER_1	27.0699	s4505	B_coprophila	androgenic_female	soma_carcass	adult	B26
SUPER_1	21.8862	s4506	B_coprophila	androgenic_female	soma_carcass	adult	B26
SUPER_1	1.86782	s4506	B_coprophila	androgenic_female	soma_carcass	adult	B26
SUPER_1	2.25623	s4506	B_coprophila	androgenic_female	soma_carcass	adult	B26
SUPER_1	3.64001	s4507	B_coprophila	androgenic_female	soma_carcass	adult	B26
SUPER_1	0.319366	s4510	B_coprophila	androgenic_female	soma_carcass	adult	B26
SUPER_1	14.0303	s4511	B_coprophila	androgenic_female	soma_carcass	adult	B26
SUPER_1	106.916	s4512	B_coprophila	androgenic_female	soma_carcass	adult	B26
SUPER_1	40.8451	s4513	B_coprophila	androgenic_female	soma_carcass	adult	B26
SUPER_1	81.7786	s4514	B_coprophila	androgenic_female	soma_carcass	adult	B26
SUPER_1	182.971	s4515	B_coprophila	androgenic_female	soma_carcass	adult	B26
SUPER_1	171.036	s4516	B_coprophila	androgenic_female	soma_carcass	adult	B26
SUPER_1	36.9408	s4518	B_coprophila	androgenic_female	soma_carcass	adult	B26
SUPER_1	69.1501	s4519	B_coprophila	androgenic_female	soma_carcass	adult	B26
SUPER_1	30.8511	s4521	B_coprophila	androgenic_female	soma_carcass	adult	B26
SUPER_1	1.44276	s4520	B_coprophila	androgenic_female	soma_carcass	adult	B26
SUPER_1	1.86529	s4522	B_coprophila	androgenic_female	soma_carcass	adult	B26
SUPER_1	3.47615	s4523	B_coprophila	androgenic_female	soma_carcass	adult	B26
SUPER_1	1.09764	s4523	B_coprophila	androgenic_female	soma_carcass	adult	B26
SUPER_1	156.776	s4525	B_coprophila	androgenic_female	soma_carcass	adult	B26
SUPER_1	0.524221	s4526	B_coprophila	androgenic_female	soma_carcass	adult	B26
SUPER_1	0.340526	s4526	B_coprophila	androgenic_female	soma_carcass	adult	B26
SUPER_1	12.6775	s4527	B_coprophila	androgenic_female	soma_carcass	adult	B26
SUPER_1	0.583596	s4529	B_coprophila	androgenic_female	soma_carcass	adult	B26
SUPER_1	31.9812	s4530	B_coprophila	androgenic_female	soma_carcass	adult	B26
SUPER_1	52.9866	s4531	B_coprophila	androgenic_female	soma_carcass	adult	B26
SUPER_1	2.39865	s4532	B_coprophila	androgenic_female	soma_carcass	adult	B26
SUPER_1	1.84372	s4532	B_coprophila	androgenic_female	soma_carcass	adult	B26
SUPER_1	1.57036	s4532	B_coprophila	androgenic_female	soma_carcass	adult	B26
SUPER_1	1.00747	s4533	B_coprophila	androgenic_female	soma_carcass	adult	B26
SUPER_1	0.478555	s4533	B_coprophila	androgenic_female	soma_carcass	adult	B26
SUPER_1	6.52556	s4535	B_coprophila	androgenic_female	soma_carcass	adult	B26
SUPER_1	52.331	s4536	B_coprophila	androgenic_female	soma_carcass	adult	B26
SUPER_1	6.05224	s4536	B_coprophila	androgenic_female	soma_carcass	adult	B26
SUPER_1	32.7724	s4537	B_coprophila	androgenic_female	soma_carcass	adult	B26
SUPER_1	63.9467	s4538	B_coprophila	androgenic_female	soma_carcass	adult	B26
SUPER_1	6.96403	s4538	B_coprophila	androgenic_female	soma_carcass	adult	B26
SUPER_1	8.64746	s4539	B_coprophila	androgenic_female	soma_carcass	adult	B26
SUPER_1	11.2895	s4540	B_coprophila	androgenic_female	soma_carcass	adult	B26
SUPER_1	1.72631	s4540	B_coprophila	androgenic_female	soma_carcass	adult	B26
SUPER_1	77.9123	s4541	B_coprophila	androgenic_female	soma_carcass	adult	B26
SUPER_1	1160.42	s4542	B_coprophila	androgenic_female	soma_carcass	adult	B26
SUPER_1	66.5574	s4543	B_coprophila	androgenic_female	soma_carcass	adult	B26
SUPER_1	20.1033	s4544	B_coprophila	androgenic_female	soma_carcass	adult	B26
SUPER_1	9.89074	s4544	B_coprophila	androgenic_female	soma_carcass	adult	B26
SUPER_1	42.1557	s4545	B_coprophila	androgenic_female	soma_carcass	adult	B26
SUPER_1	269.638	s4546	B_coprophila	androgenic_female	soma_carcass	adult	B26
SUPER_1	10.5304	s4547	B_coprophila	androgenic_female	soma_carcass	adult	B26
SUPER_1	26.4804	s4547	B_coprophila	androgenic_female	soma_carcass	adult	B26
SUPER_1	9.14352	s4549	B_coprophila	androgenic_female	soma_carcass	adult	B26
SUPER_1	2.8691	s4549	B_coprophila	androgenic_female	soma_carcass	adult	B26
SUPER_1	9.37733	s4550	B_coprophila	androgenic_female	soma_carcass	adult	B26
SUPER_1	0.647458	s4551	B_coprophila	androgenic_female	soma_carcass	adult	B26
SUPER_1	323.985	s4553	B_coprophila	androgenic_female	soma_carcass	adult	B26
SUPER_1	0.245681	s4554	B_coprophila	androgenic_female	soma_carcass	adult	B26
SUPER_1	0.526331	s4554	B_coprophila	androgenic_female	soma_carcass	adult	B26
SUPER_1	0.994735	s4555	B_coprophila	androgenic_female	soma_carcass	adult	B26
SUPER_1	7.94147	s4556	B_coprophila	androgenic_female	soma_carcass	adult	B26
SUPER_1	66.7007	s4557	B_coprophila	androgenic_female	soma_carcass	adult	B26
SUPER_1	15.5023	s4558	B_coprophila	androgenic_female	soma_carcass	adult	B26
SUPER_1	36.7629	s4560	B_coprophila	androgenic_female	soma_carcass	adult	B26
SUPER_1	1.26702	s4560	B_coprophila	androgenic_female	soma_carcass	adult	B26
SUPER_1	41.7146	s4561	B_coprophila	androgenic_female	soma_carcass	adult	B26
SUPER_1	3.93099	s4562	B_coprophila	androgenic_female	soma_carcass	adult	B26
SUPER_1	2.85702	s4562	B_coprophila	androgenic_female	soma_carcass	adult	B26
SUPER_1	2.58318	s4562	B_coprophila	androgenic_female	soma_carcass	adult	B26
SUPER_1	65.4445	s4563	B_coprophila	androgenic_female	soma_carcass	adult	B26
SUPER_1	21.5915	s4565	B_coprophila	androgenic_female	soma_carcass	adult	B26
SUPER_1	31.4533	s4566	B_coprophila	androgenic_female	soma_carcass	adult	B26
SUPER_1	6.87833	s4569	B_coprophila	androgenic_female	soma_carcass	adult	B26
SUPER_1	49.4972	s4570	B_coprophila	androgenic_female	soma_carcass	adult	B26
SUPER_1	23.0641	s4571	B_coprophila	androgenic_female	soma_carcass	adult	B26
SUPER_1	23.0433	s4572	B_coprophila	androgenic_female	soma_carcass	adult	B26
SUPER_1	43.5746	s4574	B_coprophila	androgenic_female	soma_carcass	adult	B26
SUPER_1	16.9742	s4574	B_coprophila	androgenic_female	soma_carcass	adult	B26
SUPER_1	17.2401	s4574	B_coprophila	androgenic_female	soma_carcass	adult	B26
SUPER_1	10.0856	s4574	B_coprophila	androgenic_female	soma_carcass	adult	B26
SUPER_1	8.5325	s4574	B_coprophila	androgenic_female	soma_carcass	adult	B26
SUPER_1	5.17351	s4574	B_coprophila	androgenic_female	soma_carcass	adult	B26
SUPER_1	2.22001	s4574	B_coprophila	androgenic_female	soma_carcass	adult	B26
SUPER_1	91.8921	s4575	B_coprophila	androgenic_female	soma_carcass	adult	B26
SUPER_1	37.7247	s4575	B_coprophila	androgenic_female	soma_carcass	adult	B26
SUPER_1	70.2854	s4576	B_coprophila	androgenic_female	soma_carcass	adult	B26
SUPER_1	133.596	s4576	B_coprophila	androgenic_female	soma_carcass	adult	B26
SUPER_1	4.12719	s4577	B_coprophila	androgenic_female	soma_carcass	adult	B26
SUPER_1	9.43668	s4578	B_coprophila	androgenic_female	soma_carcass	adult	B26
SUPER_1	0.376794	s4578	B_coprophila	androgenic_female	soma_carcass	adult	B26
SUPER_1	0.421162	s4580	B_coprophila	androgenic_female	soma_carcass	adult	B26
SUPER_1	29.728	s4582	B_coprophila	androgenic_female	soma_carcass	adult	B26
SUPER_1	30.3786	s4583	B_coprophila	androgenic_female	soma_carcass	adult	B26
SUPER_1	1.60604	s4583	B_coprophila	androgenic_female	soma_carcass	adult	B26
SUPER_1	18.8268	s4584	B_coprophila	androgenic_female	soma_carcass	adult	B26
SUPER_1	11.2013	s4585	B_coprophila	androgenic_female	soma_carcass	adult	B26
SUPER_1	1443.14	s4586	B_coprophila	androgenic_female	soma_carcass	adult	B26
SUPER_1	2.90236	s4588	B_coprophila	androgenic_female	soma_carcass	adult	B26
SUPER_1	3.02843	s4589	B_coprophila	androgenic_female	soma_carcass	adult	B26
SUPER_1	31.6361	s4590	B_coprophila	androgenic_female	soma_carcass	adult	B26
SUPER_1	223.323	s4591	B_coprophila	androgenic_female	soma_carcass	adult	B26
SUPER_1	3.0653	s4591	B_coprophila	androgenic_female	soma_carcass	adult	B26
SUPER_1	101.899	s4592	B_coprophila	androgenic_female	soma_carcass	adult	B26
SUPER_1	6.98095	s4592	B_coprophila	androgenic_female	soma_carcass	adult	B26
SUPER_1	210.601	s4593	B_coprophila	androgenic_female	soma_carcass	adult	B26
SUPER_1	27.2564	s4595	B_coprophila	androgenic_female	soma_carcass	adult	B26
SUPER_1	62.7677	s4596	B_coprophila	androgenic_female	soma_carcass	adult	B26
SUPER_1	165.475	s4597	B_coprophila	androgenic_female	soma_carcass	adult	B26
SUPER_1	40.5421	s4598	B_coprophila	androgenic_female	soma_carcass	adult	B26
SUPER_1	5.43239	s4599	B_coprophila	androgenic_female	soma_carcass	adult	B26
SUPER_1	27.5771	s4600	B_coprophila	androgenic_female	soma_carcass	adult	B26
SUPER_1	16.2978	s4601	B_coprophila	androgenic_female	soma_carcass	adult	B26
SUPER_1	1.93564	s4601	B_coprophila	androgenic_female	soma_carcass	adult	B26
SUPER_1	1.14129	s4603	B_coprophila	androgenic_female	soma_carcass	adult	B26
SUPER_1	32.6887	s4604	B_coprophila	androgenic_female	soma_carcass	adult	B26
SUPER_1	70.188	s4605	B_coprophila	androgenic_female	soma_carcass	adult	B26
SUPER_1	16.5318	s4606	B_coprophila	androgenic_female	soma_carcass	adult	B26
SUPER_1	1.53713	s4613	B_coprophila	androgenic_female	soma_carcass	adult	B26
SUPER_1	0.981439	s4617	B_coprophila	androgenic_female	soma_carcass	adult	B26
SUPER_1	0.305795	s4616	B_coprophila	androgenic_female	soma_carcass	adult	B26
SUPER_1	102.425	s4618	B_coprophila	androgenic_female	soma_carcass	adult	B26
SUPER_1	2.30444	s4619	B_coprophila	androgenic_female	soma_carcass	adult	B26
SUPER_1	4.83041	s4620	B_coprophila	androgenic_female	soma_carcass	adult	B26
SUPER_1	0.433522	s4623	B_coprophila	androgenic_female	soma_carcass	adult	B26
SUPER_1	23.1921	s4624	B_coprophila	androgenic_female	soma_carcass	adult	B26
SUPER_1	70.2693	s4625	B_coprophila	androgenic_female	soma_carcass	adult	B26
SUPER_1	223.785	s4626	B_coprophila	androgenic_female	soma_carcass	adult	B26
SUPER_1	667.397	s4627	B_coprophila	androgenic_female	soma_carcass	adult	B26
SUPER_1	2.817	s4627	B_coprophila	androgenic_female	soma_carcass	adult	B26
SUPER_1	23.9166	s4628	B_coprophila	androgenic_female	soma_carcass	adult	B26
SUPER_1	0.327539	s4630	B_coprophila	androgenic_female	soma_carcass	adult	B26
SUPER_1	49.2529	s4631	B_coprophila	androgenic_female	soma_carcass	adult	B26
SUPER_1	1.55356	s4632	B_coprophila	androgenic_female	soma_carcass	adult	B26
SUPER_1	4.98879	s4633	B_coprophila	androgenic_female	soma_carcass	adult	B26
SUPER_1	8.39638	s4634	B_coprophila	androgenic_female	soma_carcass	adult	B26
SUPER_1	55.8379	s4635	B_coprophila	androgenic_female	soma_carcass	adult	B26
SUPER_1	2.66242	s4635	B_coprophila	androgenic_female	soma_carcass	adult	B26
SUPER_1	3.22027	s4636	B_coprophila	androgenic_female	soma_carcass	adult	B26
SUPER_1	608.261	s4637	B_coprophila	androgenic_female	soma_carcass	adult	B26
SUPER_1	80.0052	s4638	B_coprophila	androgenic_female	soma_carcass	adult	B26
SUPER_1	68.3875	s4639	B_coprophila	androgenic_female	soma_carcass	adult	B26
SUPER_1	37.2095	s4640	B_coprophila	androgenic_female	soma_carcass	adult	B26
SUPER_1	4.33261	s4641	B_coprophila	androgenic_female	soma_carcass	adult	B26
SUPER_1	404.04	s4642	B_coprophila	androgenic_female	soma_carcass	adult	B26
SUPER_1	483.137	s4644	B_coprophila	androgenic_female	soma_carcass	adult	B26
SUPER_1	68.191	s4645	B_coprophila	androgenic_female	soma_carcass	adult	B26
SUPER_1	2.63979	s4646	B_coprophila	androgenic_female	soma_carcass	adult	B26
SUPER_1	0.352147	s4650	B_coprophila	androgenic_female	soma_carcass	adult	B26
SUPER_1	15.4842	s4651	B_coprophila	androgenic_female	soma_carcass	adult	B26
SUPER_1	43.4695	s4652	B_coprophila	androgenic_female	soma_carcass	adult	B26
SUPER_1	100.005	s4653	B_coprophila	androgenic_female	soma_carcass	adult	B26
SUPER_1	0.477246	s4654	B_coprophila	androgenic_female	soma_carcass	adult	B26
SUPER_1	139.785	s4655	B_coprophila	androgenic_female	soma_carcass	adult	B26
SUPER_1	43.7877	s4656	B_coprophila	androgenic_female	soma_carcass	adult	B26
SUPER_1	0.309975	s4656	B_coprophila	androgenic_female	soma_carcass	adult	B26
SUPER_1	5.73664	s4656	B_coprophila	androgenic_female	soma_carcass	adult	B26
SUPER_1	0.841284	s4656	B_coprophila	androgenic_female	soma_carcass	adult	B26
SUPER_1	61.2843	s4657	B_coprophila	androgenic_female	soma_carcass	adult	B26
SUPER_1	233.115	s4659	B_coprophila	androgenic_female	soma_carcass	adult	B26
SUPER_1	135.746	s4660	B_coprophila	androgenic_female	soma_carcass	adult	B26
SUPER_1	24.6179	s4660	B_coprophila	androgenic_female	soma_carcass	adult	B26
SUPER_1	15.746	s4661	B_coprophila	androgenic_female	soma_carcass	adult	B26
SUPER_1	6.27511	s4661	B_coprophila	androgenic_female	soma_carcass	adult	B26
SUPER_1	17.744	s4664	B_coprophila	androgenic_female	soma_carcass	adult	B26
SUPER_1	11.3642	s4664	B_coprophila	androgenic_female	soma_carcass	adult	B26
SUPER_1	3.98878	s4666	B_coprophila	androgenic_female	soma_carcass	adult	B26
SUPER_1	113.578	s4669	B_coprophila	androgenic_female	soma_carcass	adult	B26
SUPER_1	141.16	s4669	B_coprophila	androgenic_female	soma_carcass	adult	B26
SUPER_1	109.836	s4669	B_coprophila	androgenic_female	soma_carcass	adult	B26
SUPER_1	2.24497	s4670	B_coprophila	androgenic_female	soma_carcass	adult	B26
SUPER_1	85.9742	s4673	B_coprophila	androgenic_female	soma_carcass	adult	B26
SUPER_1	6.07206	s4676	B_coprophila	androgenic_female	soma_carcass	adult	B26
SUPER_1	1.69052	s4677	B_coprophila	androgenic_female	soma_carcass	adult	B26
SUPER_1	47.6187	s4678	B_coprophila	androgenic_female	soma_carcass	adult	B26
SUPER_1	26.9107	s4679	B_coprophila	androgenic_female	soma_carcass	adult	B26
SUPER_1	11.9897	s4681	B_coprophila	androgenic_female	soma_carcass	adult	B26
SUPER_1	8.53652	s4681	B_coprophila	androgenic_female	soma_carcass	adult	B26
SUPER_1	3.26882	s4681	B_coprophila	androgenic_female	soma_carcass	adult	B26
SUPER_1	0.380494	s4681	B_coprophila	androgenic_female	soma_carcass	adult	B26
SUPER_1	36.4863	s4682	B_coprophila	androgenic_female	soma_carcass	adult	B26
SUPER_1	2.94804	s4682	B_coprophila	androgenic_female	soma_carcass	adult	B26
SUPER_1	45.721	s4683	B_coprophila	androgenic_female	soma_carcass	adult	B26
SUPER_1	9.36029	s4683	B_coprophila	androgenic_female	soma_carcass	adult	B26
SUPER_1	464.876	s4684	B_coprophila	androgenic_female	soma_carcass	adult	B26
SUPER_1	45.5312	s4686	B_coprophila	androgenic_female	soma_carcass	adult	B26
SUPER_1	23.7087	s4687	B_coprophila	androgenic_female	soma_carcass	adult	B26
SUPER_1	14.8252	s4688	B_coprophila	androgenic_female	soma_carcass	adult	B26
SUPER_1	26.3481	s4689	B_coprophila	androgenic_female	soma_carcass	adult	B26
SUPER_1	4.25977	s4690	B_coprophila	androgenic_female	soma_carcass	adult	B26
SUPER_1	33.7688	s4692	B_coprophila	androgenic_female	soma_carcass	adult	B26
SUPER_1	12.3451	s4693	B_coprophila	androgenic_female	soma_carcass	adult	B26
SUPER_1	12.4913	s4694	B_coprophila	androgenic_female	soma_carcass	adult	B26
SUPER_1	3.17373	s4695	B_coprophila	androgenic_female	soma_carcass	adult	B26
SUPER_1	0.925809	s4697	B_coprophila	androgenic_female	soma_carcass	adult	B26
SUPER_1	13.149	s4698	B_coprophila	androgenic_female	soma_carcass	adult	B26
SUPER_1	43.5097	s4699	B_coprophila	androgenic_female	soma_carcass	adult	B26
SUPER_1	1.87291	s4699	B_coprophila	androgenic_female	soma_carcass	adult	B26
SUPER_1	278.311	s4700	B_coprophila	androgenic_female	soma_carcass	adult	B26
SUPER_1	113.213	s4701	B_coprophila	androgenic_female	soma_carcass	adult	B26
SUPER_1	18.3017	s4702	B_coprophila	androgenic_female	soma_carcass	adult	B26
SUPER_1	1.53747	s4704	B_coprophila	androgenic_female	soma_carcass	adult	B26
SUPER_1	1200.57	s4706	B_coprophila	androgenic_female	soma_carcass	adult	B26
SUPER_1	36.6859	s4707	B_coprophila	androgenic_female	soma_carcass	adult	B26
SUPER_1	1.92739	s4707	B_coprophila	androgenic_female	soma_carcass	adult	B26
SUPER_1	146.286	s4708	B_coprophila	androgenic_female	soma_carcass	adult	B26
SUPER_1	9.24893	s4709	B_coprophila	androgenic_female	soma_carcass	adult	B26
SUPER_1	3.09657	s4710	B_coprophila	androgenic_female	soma_carcass	adult	B26
SUPER_1	4.13831	s4713	B_coprophila	androgenic_female	soma_carcass	adult	B26
SUPER_1	2.5037	s4714	B_coprophila	androgenic_female	soma_carcass	adult	B26
SUPER_1	1.03219	s4714	B_coprophila	androgenic_female	soma_carcass	adult	B26
SUPER_1	21.6763	s4715	B_coprophila	androgenic_female	soma_carcass	adult	B26
SUPER_1	23.9255	s4716	B_coprophila	androgenic_female	soma_carcass	adult	B26
SUPER_1	1.01269	s4717	B_coprophila	androgenic_female	soma_carcass	adult	B26
SUPER_1	0.487761	s4717	B_coprophila	androgenic_female	soma_carcass	adult	B26
SUPER_1	0.424068	s4717	B_coprophila	androgenic_female	soma_carcass	adult	B26
SUPER_1	0.314176	s4719	B_coprophila	androgenic_female	soma_carcass	adult	B26
SUPER_1	8.84153	s4720	B_coprophila	androgenic_female	soma_carcass	adult	B26
SUPER_1	14.1149	s4724	B_coprophila	androgenic_female	soma_carcass	adult	B26
SUPER_1	1.91723	s4726	B_coprophila	androgenic_female	soma_carcass	adult	B26
SUPER_1	54.0617	s4727	B_coprophila	androgenic_female	soma_carcass	adult	B26
SUPER_1	890.274	s4728	B_coprophila	androgenic_female	soma_carcass	adult	B26
SUPER_1	7.17616	s4728	B_coprophila	androgenic_female	soma_carcass	adult	B26
SUPER_1	6.57351	s4733	B_coprophila	androgenic_female	soma_carcass	adult	B26
SUPER_1	0.987109	s4739	B_coprophila	androgenic_female	soma_carcass	adult	B26
SUPER_1	103.734	s4744	B_coprophila	androgenic_female	soma_carcass	adult	B26
SUPER_1	5.32537	s4748	B_coprophila	androgenic_female	soma_carcass	adult	B26
SUPER_1	5.77089	s4749	B_coprophila	androgenic_female	soma_carcass	adult	B26
SUPER_1	13.1143	s4750	B_coprophila	androgenic_female	soma_carcass	adult	B26
SUPER_1	42.6045	s4751	B_coprophila	androgenic_female	soma_carcass	adult	B26
SUPER_1	29.5132	s4752	B_coprophila	androgenic_female	soma_carcass	adult	B26
SUPER_1	9.61186	s4753	B_coprophila	androgenic_female	soma_carcass	adult	B26
SUPER_1	29.6335	s4756	B_coprophila	androgenic_female	soma_carcass	adult	B26
SUPER_1	159.55	s4759	B_coprophila	androgenic_female	soma_carcass	adult	B26
SUPER_1	46.6832	s4760	B_coprophila	androgenic_female	soma_carcass	adult	B26
SUPER_1	109.344	s4761	B_coprophila	androgenic_female	soma_carcass	adult	B26
SUPER_1	79.8514	s4762	B_coprophila	androgenic_female	soma_carcass	adult	B26
SUPER_1	19.8932	s4763	B_coprophila	androgenic_female	soma_carcass	adult	B26
SUPER_1	4.13652	s4763	B_coprophila	androgenic_female	soma_carcass	adult	B26
SUPER_1	1.42081	s4763	B_coprophila	androgenic_female	soma_carcass	adult	B26
SUPER_1	0.306273	s4764	B_coprophila	androgenic_female	soma_carcass	adult	B26
SUPER_1	4.94371	s4768	B_coprophila	androgenic_female	soma_carcass	adult	B26
SUPER_1	32.4227	s4769	B_coprophila	androgenic_female	soma_carcass	adult	B26
SUPER_1	21.0508	s4770	B_coprophila	androgenic_female	soma_carcass	adult	B26
SUPER_1	107.33	s4771	B_coprophila	androgenic_female	soma_carcass	adult	B26
SUPER_1	34.4752	s4771	B_coprophila	androgenic_female	soma_carcass	adult	B26
SUPER_1	9.65147	s4773	B_coprophila	androgenic_female	soma_carcass	adult	B26
SUPER_1	63.5733	s4774	B_coprophila	androgenic_female	soma_carcass	adult	B26
SUPER_1	11.1484	s4777	B_coprophila	androgenic_female	soma_carcass	adult	B26
SUPER_1	25.8541	s4778	B_coprophila	androgenic_female	soma_carcass	adult	B26
SUPER_1	43.2625	s4779	B_coprophila	androgenic_female	soma_carcass	adult	B26
SUPER_1	0.341063	s4780	B_coprophila	androgenic_female	soma_carcass	adult	B26
SUPER_1	7.0395	s4781	B_coprophila	androgenic_female	soma_carcass	adult	B26
SUPER_1	611.207	s4782	B_coprophila	androgenic_female	soma_carcass	adult	B26
SUPER_1	5.32277	s4783	B_coprophila	androgenic_female	soma_carcass	adult	B26
SUPER_1	211.963	s4784	B_coprophila	androgenic_female	soma_carcass	adult	B26
SUPER_1	39.3697	s4785	B_coprophila	androgenic_female	soma_carcass	adult	B26
SUPER_1	20.689	s4786	B_coprophila	androgenic_female	soma_carcass	adult	B26
SUPER_1	4.95891	s4790	B_coprophila	androgenic_female	soma_carcass	adult	B26
SUPER_1	1.10601	s4791	B_coprophila	androgenic_female	soma_carcass	adult	B26
SUPER_1	2.31591	s4792	B_coprophila	androgenic_female	soma_carcass	adult	B26
SUPER_1	131.951	s4793	B_coprophila	androgenic_female	soma_carcass	adult	B26
SUPER_1	10.1392	s4793	B_coprophila	androgenic_female	soma_carcass	adult	B26
SUPER_1	17.2117	s4795	B_coprophila	androgenic_female	soma_carcass	adult	B26
SUPER_1	8.21288	s4795	B_coprophila	androgenic_female	soma_carcass	adult	B26
SUPER_1	104.93	s4796	B_coprophila	androgenic_female	soma_carcass	adult	B26
SUPER_1	12.003	s4796	B_coprophila	androgenic_female	soma_carcass	adult	B26
SUPER_1	16.5807	s4798	B_coprophila	androgenic_female	soma_carcass	adult	B26
SUPER_1	4.79373	s4798	B_coprophila	androgenic_female	soma_carcass	adult	B26
SUPER_1	94.6135	s4799	B_coprophila	androgenic_female	soma_carcass	adult	B26
SUPER_1	51.7515	s4800	B_coprophila	androgenic_female	soma_carcass	adult	B26
SUPER_1	31.628	s4802	B_coprophila	androgenic_female	soma_carcass	adult	B26
SUPER_1	14.866	s4802	B_coprophila	androgenic_female	soma_carcass	adult	B26
SUPER_1	27.2949	s4803	B_coprophila	androgenic_female	soma_carcass	adult	B26
SUPER_1	70.4075	s4804	B_coprophila	androgenic_female	soma_carcass	adult	B26
SUPER_1	4.7759	s4805	B_coprophila	androgenic_female	soma_carcass	adult	B26
SUPER_1	86.8991	s4806	B_coprophila	androgenic_female	soma_carcass	adult	B26
SUPER_1	26.6641	s4807	B_coprophila	androgenic_female	soma_carcass	adult	B26
SUPER_1	3.36196	s4810	B_coprophila	androgenic_female	soma_carcass	adult	B26
SUPER_1	0.894243	s4810	B_coprophila	androgenic_female	soma_carcass	adult	B26
SUPER_1	9.30936	s4811	B_coprophila	androgenic_female	soma_carcass	adult	B26
SUPER_1	2.61132	s4811	B_coprophila	androgenic_female	soma_carcass	adult	B26
SUPER_1	1595.49	s4819	B_coprophila	androgenic_female	soma_carcass	adult	B26
SUPER_1	45.488	s4820	B_coprophila	androgenic_female	soma_carcass	adult	B26
SUPER_1	68.6796	s4821	B_coprophila	androgenic_female	soma_carcass	adult	B26
SUPER_1	3.48836	s4822	B_coprophila	androgenic_female	soma_carcass	adult	B26
SUPER_1	11.7813	s4823	B_coprophila	androgenic_female	soma_carcass	adult	B26
SUPER_1	6.75772	s4824	B_coprophila	androgenic_female	soma_carcass	adult	B26
SUPER_1	31.3278	s4821	B_coprophila	androgenic_female	soma_carcass	adult	B26
SUPER_1	4.55949	s4821	B_coprophila	androgenic_female	soma_carcass	adult	B26
SUPER_1	4.38607	s4825	B_coprophila	androgenic_female	soma_carcass	adult	B26
SUPER_1	29.8731	s4826	B_coprophila	androgenic_female	soma_carcass	adult	B26
SUPER_1	24.4361	s4827	B_coprophila	androgenic_female	soma_carcass	adult	B26
SUPER_1	1.25282	s4828	B_coprophila	androgenic_female	soma_carcass	adult	B26
SUPER_1	31.7762	s4829	B_coprophila	androgenic_female	soma_carcass	adult	B26
SUPER_1	42.4002	s4830	B_coprophila	androgenic_female	soma_carcass	adult	B26
SUPER_1	18.7198	s4831	B_coprophila	androgenic_female	soma_carcass	adult	B26
SUPER_1	39.8963	s4833	B_coprophila	androgenic_female	soma_carcass	adult	B26
SUPER_1	30.2179	s4834	B_coprophila	androgenic_female	soma_carcass	adult	B26
SUPER_1	481.621	s4838	B_coprophila	androgenic_female	soma_carcass	adult	B26
SUPER_1	21.7206	s4839	B_coprophila	androgenic_female	soma_carcass	adult	B26
SUPER_1	13.092	s4840	B_coprophila	androgenic_female	soma_carcass	adult	B26
SUPER_1	37.8985	s4841	B_coprophila	androgenic_female	soma_carcass	adult	B26
SUPER_1	218.939	s4842	B_coprophila	androgenic_female	soma_carcass	adult	B26
SUPER_1	29.2517	s4843	B_coprophila	androgenic_female	soma_carcass	adult	B26
SUPER_1	1.70485	s4846	B_coprophila	androgenic_female	soma_carcass	adult	B26
SUPER_1	9.56117	s4847	B_coprophila	androgenic_female	soma_carcass	adult	B26
SUPER_1	45.8961	s4848	B_coprophila	androgenic_female	soma_carcass	adult	B26
SUPER_1	5.0726	s4849	B_coprophila	androgenic_female	soma_carcass	adult	B26
SUPER_1	5.43739	s4850	B_coprophila	androgenic_female	soma_carcass	adult	B26
SUPER_1	25.3208	s4851	B_coprophila	androgenic_female	soma_carcass	adult	B26
SUPER_1	1.46483	s4854	B_coprophila	androgenic_female	soma_carcass	adult	B26
SUPER_1	40.5537	s4855	B_coprophila	androgenic_female	soma_carcass	adult	B26
SUPER_1	40.7683	s4856	B_coprophila	androgenic_female	soma_carcass	adult	B26
SUPER_1	14.5025	s4857	B_coprophila	androgenic_female	soma_carcass	adult	B26
SUPER_1	18.0605	s4859	B_coprophila	androgenic_female	soma_carcass	adult	B26
SUPER_1	4.33004	s4859	B_coprophila	androgenic_female	soma_carcass	adult	B26
SUPER_1	67.3934	s4860	B_coprophila	androgenic_female	soma_carcass	adult	B26
SUPER_1	4.73154	s4861	B_coprophila	androgenic_female	soma_carcass	adult	B26
SUPER_1	210.272	s4863	B_coprophila	androgenic_female	soma_carcass	adult	B26
SUPER_1	60.8496	s4864	B_coprophila	androgenic_female	soma_carcass	adult	B26
SUPER_1	15.2563	s4864	B_coprophila	androgenic_female	soma_carcass	adult	B26
SUPER_1	100.969	s4866	B_coprophila	androgenic_female	soma_carcass	adult	B26
SUPER_1	107.802	s4868	B_coprophila	androgenic_female	soma_carcass	adult	B26
SUPER_1	18.3814	s4868	B_coprophila	androgenic_female	soma_carcass	adult	B26
SUPER_1	6.95486	s4873	B_coprophila	androgenic_female	soma_carcass	adult	B26
SUPER_1	0.850365	s4879	B_coprophila	androgenic_female	soma_carcass	adult	B26
SUPER_1	254.695	s4881	B_coprophila	androgenic_female	soma_carcass	adult	B26
SUPER_1	34.6041	s4882	B_coprophila	androgenic_female	soma_carcass	adult	B26
SUPER_1	6.064	s4882	B_coprophila	androgenic_female	soma_carcass	adult	B26
SUPER_1	14.3927	s4883	B_coprophila	androgenic_female	soma_carcass	adult	B26
SUPER_1	0.386699	s4885	B_coprophila	androgenic_female	soma_carcass	adult	B26
SUPER_1	16.2036	s4886	B_coprophila	androgenic_female	soma_carcass	adult	B26
SUPER_1	1.32959	s4887	B_coprophila	androgenic_female	soma_carcass	adult	B26
SUPER_1	1.64214	s4888	B_coprophila	androgenic_female	soma_carcass	adult	B26
SUPER_1	28.4466	s4889	B_coprophila	androgenic_female	soma_carcass	adult	B26
SUPER_1	1.98213	s4890	B_coprophila	androgenic_female	soma_carcass	adult	B26
SUPER_1	1.45118	s4890	B_coprophila	androgenic_female	soma_carcass	adult	B26
SUPER_1	23.8247	s4891	B_coprophila	androgenic_female	soma_carcass	adult	B26
SUPER_1	62.2776	s4892	B_coprophila	androgenic_female	soma_carcass	adult	B26
SUPER_1	14.8601	s4893	B_coprophila	androgenic_female	soma_carcass	adult	B26
SUPER_1	27.8454	s4894	B_coprophila	androgenic_female	soma_carcass	adult	B26
SUPER_1	50.7231	s4895	B_coprophila	androgenic_female	soma_carcass	adult	B26
SUPER_1	55.5627	s4896	B_coprophila	androgenic_female	soma_carcass	adult	B26
SUPER_1	56.9915	s4897	B_coprophila	androgenic_female	soma_carcass	adult	B26
SUPER_1	32.3873	s4898	B_coprophila	androgenic_female	soma_carcass	adult	B26
SUPER_1	18.6442	s4899	B_coprophila	androgenic_female	soma_carcass	adult	B26
SUPER_1	15.4598	s4899	B_coprophila	androgenic_female	soma_carcass	adult	B26
SUPER_1	0.58462	s4900	B_coprophila	androgenic_female	soma_carcass	adult	B26
SUPER_1	23.4072	s4902	B_coprophila	androgenic_female	soma_carcass	adult	B26
SUPER_1	1.75752	s4903	B_coprophila	androgenic_female	soma_carcass	adult	B26
SUPER_1	32.3891	s4904	B_coprophila	androgenic_female	soma_carcass	adult	B26
SUPER_1	9.87944	s4904	B_coprophila	androgenic_female	soma_carcass	adult	B26
SUPER_1	0.784679	s4904	B_coprophila	androgenic_female	soma_carcass	adult	B26
SUPER_1	19.8676	s4905	B_coprophila	androgenic_female	soma_carcass	adult	B26
SUPER_1	66.8589	s4906	B_coprophila	androgenic_female	soma_carcass	adult	B26
SUPER_1	12.9157	s4907	B_coprophila	androgenic_female	soma_carcass	adult	B26
SUPER_1	1.5722	s4907	B_coprophila	androgenic_female	soma_carcass	adult	B26
SUPER_1	19.2925	s4908	B_coprophila	androgenic_female	soma_carcass	adult	B26
SUPER_1	38.8352	s4909	B_coprophila	androgenic_female	soma_carcass	adult	B26
SUPER_1	34.1194	s4910	B_coprophila	androgenic_female	soma_carcass	adult	B26
SUPER_1	41.9489	s4911	B_coprophila	androgenic_female	soma_carcass	adult	B26
SUPER_1	33	s4912	B_coprophila	androgenic_female	soma_carcass	adult	B26
SUPER_1	18.1707	s4913	B_coprophila	androgenic_female	soma_carcass	adult	B26
SUPER_1	0.367656	s4913	B_coprophila	androgenic_female	soma_carcass	adult	B26
SUPER_1	1342.51	s4914	B_coprophila	androgenic_female	soma_carcass	adult	B26
SUPER_1	12.1262	s4915	B_coprophila	androgenic_female	soma_carcass	adult	B26
SUPER_1	49.3044	s4916	B_coprophila	androgenic_female	soma_carcass	adult	B26
SUPER_1	16.2916	s4916	B_coprophila	androgenic_female	soma_carcass	adult	B26
SUPER_1	15.4658	s4918	B_coprophila	androgenic_female	soma_carcass	adult	B26
SUPER_1	222.876	s4919	B_coprophila	androgenic_female	soma_carcass	adult	B26
SUPER_1	48.6911	s4920	B_coprophila	androgenic_female	soma_carcass	adult	B26
SUPER_1	48.0402	s4921	B_coprophila	androgenic_female	soma_carcass	adult	B26
SUPER_1	90.4854	s4922	B_coprophila	androgenic_female	soma_carcass	adult	B26
SUPER_1	148.06	s4923	B_coprophila	androgenic_female	soma_carcass	adult	B26
SUPER_1	4.70004	s4924	B_coprophila	androgenic_female	soma_carcass	adult	B26
SUPER_1	38.8086	s4925	B_coprophila	androgenic_female	soma_carcass	adult	B26
SUPER_1	6.66697	s4925	B_coprophila	androgenic_female	soma_carcass	adult	B26
SUPER_1	16.6195	s4926	B_coprophila	androgenic_female	soma_carcass	adult	B26
SUPER_1	25.1457	s4928	B_coprophila	androgenic_female	soma_carcass	adult	B26
SUPER_1	46.9664	s4929	B_coprophila	androgenic_female	soma_carcass	adult	B26
SUPER_1	38.5327	s4930	B_coprophila	androgenic_female	soma_carcass	adult	B26
SUPER_1	40.6473	s4931	B_coprophila	androgenic_female	soma_carcass	adult	B26
SUPER_1	2.63535	s4932	B_coprophila	androgenic_female	soma_carcass	adult	B26
SUPER_1	59.1844	s4933	B_coprophila	androgenic_female	soma_carcass	adult	B26
SUPER_1	49.2682	s4934	B_coprophila	androgenic_female	soma_carcass	adult	B26
SUPER_1	24.7227	s4938	B_coprophila	androgenic_female	soma_carcass	adult	B26
SUPER_1	1.2946	s4939	B_coprophila	androgenic_female	soma_carcass	adult	B26
SUPER_1	20.5363	s4940	B_coprophila	androgenic_female	soma_carcass	adult	B26
SUPER_1	95.6104	s4941	B_coprophila	androgenic_female	soma_carcass	adult	B26
SUPER_1	60.8764	s4942	B_coprophila	androgenic_female	soma_carcass	adult	B26
SUPER_1	318.935	s4943	B_coprophila	androgenic_female	soma_carcass	adult	B26
SUPER_1	20.3636	s4944	B_coprophila	androgenic_female	soma_carcass	adult	B26
SUPER_1	12.6467	s4945	B_coprophila	androgenic_female	soma_carcass	adult	B26
SUPER_1	31.2315	s4945	B_coprophila	androgenic_female	soma_carcass	adult	B26
SUPER_1	44.8671	s4946	B_coprophila	androgenic_female	soma_carcass	adult	B26
SUPER_1	24.4011	s4946	B_coprophila	androgenic_female	soma_carcass	adult	B26
SUPER_1	3.25159	s4946	B_coprophila	androgenic_female	soma_carcass	adult	B26
SUPER_1	6.69612	s4947	B_coprophila	androgenic_female	soma_carcass	adult	B26
SUPER_1	4.94001	s4948	B_coprophila	androgenic_female	soma_carcass	adult	B26
SUPER_1	34.4199	s4949	B_coprophila	androgenic_female	soma_carcass	adult	B26
SUPER_1	28.0447	s4950	B_coprophila	androgenic_female	soma_carcass	adult	B26
SUPER_1	147.238	s4951	B_coprophila	androgenic_female	soma_carcass	adult	B26
SUPER_1	2.5057	s4952	B_coprophila	androgenic_female	soma_carcass	adult	B26
SUPER_1	10.489	s4954	B_coprophila	androgenic_female	soma_carcass	adult	B26
SUPER_1	2.89353	s4959	B_coprophila	androgenic_female	soma_carcass	adult	B26
SUPER_1	1.25739	s4960	B_coprophila	androgenic_female	soma_carcass	adult	B26
SUPER_1	58.6918	s4961	B_coprophila	androgenic_female	soma_carcass	adult	B26
SUPER_1	151.239	s4962	B_coprophila	androgenic_female	soma_carcass	adult	B26
SUPER_1	16.4454	s4963	B_coprophila	androgenic_female	soma_carcass	adult	B26
SUPER_1	85.4305	s4966	B_coprophila	androgenic_female	soma_carcass	adult	B26
SUPER_1	0.578672	s4967	B_coprophila	androgenic_female	soma_carcass	adult	B26
SUPER_1	29.6355	s4968	B_coprophila	androgenic_female	soma_carcass	adult	B26
SUPER_1	0.238621	s4971	B_coprophila	androgenic_female	soma_carcass	adult	B26
SUPER_1	12.8439	s4973	B_coprophila	androgenic_female	soma_carcass	adult	B26
SUPER_1	54.0832	s4976	B_coprophila	androgenic_female	soma_carcass	adult	B26
SUPER_1	9.92987	s4978	B_coprophila	androgenic_female	soma_carcass	adult	B26
SUPER_1	0.677917	s4980	B_coprophila	androgenic_female	soma_carcass	adult	B26
SUPER_1	0.354896	s4981	B_coprophila	androgenic_female	soma_carcass	adult	B26
SUPER_1	26.5829	s4982	B_coprophila	androgenic_female	soma_carcass	adult	B26
SUPER_1	71.4131	s4983	B_coprophila	androgenic_female	soma_carcass	adult	B26
SUPER_1	63.6702	s4984	B_coprophila	androgenic_female	soma_carcass	adult	B26
SUPER_1	47.032	s4987	B_coprophila	androgenic_female	soma_carcass	adult	B26
SUPER_1	32.3532	s4988	B_coprophila	androgenic_female	soma_carcass	adult	B26
SUPER_1	44.0507	s4989	B_coprophila	androgenic_female	soma_carcass	adult	B26
SUPER_1	7.85999	s4992	B_coprophila	androgenic_female	soma_carcass	adult	B26
SUPER_1	42.1484	s4993	B_coprophila	androgenic_female	soma_carcass	adult	B26
SUPER_1	29.3209	s4994	B_coprophila	androgenic_female	soma_carcass	adult	B26
SUPER_1	9.24182	s4997	B_coprophila	androgenic_female	soma_carcass	adult	B26
SUPER_1	6.5438	s4999	B_coprophila	androgenic_female	soma_carcass	adult	B26
SUPER_1	10.7938	s5000	B_coprophila	androgenic_female	soma_carcass	adult	B26
SUPER_1	24.6272	s5001	B_coprophila	androgenic_female	soma_carcass	adult	B26
SUPER_1	219.173	s5002	B_coprophila	androgenic_female	soma_carcass	adult	B26
SUPER_1	2.27461	s5004	B_coprophila	androgenic_female	soma_carcass	adult	B26
SUPER_1	0.649248	s5004	B_coprophila	androgenic_female	soma_carcass	adult	B26
SUPER_1	1.96747	s5006	B_coprophila	androgenic_female	soma_carcass	adult	B26
SUPER_1	5.4612	s5007	B_coprophila	androgenic_female	soma_carcass	adult	B26
SUPER_1	0.507741	s5008	B_coprophila	androgenic_female	soma_carcass	adult	B26
SUPER_1	84.8432	s5010	B_coprophila	androgenic_female	soma_carcass	adult	B26
SUPER_1	33.1743	s5011	B_coprophila	androgenic_female	soma_carcass	adult	B26
SUPER_1	18.6663	s5012	B_coprophila	androgenic_female	soma_carcass	adult	B26
SUPER_1	0.415548	s5013	B_coprophila	androgenic_female	soma_carcass	adult	B26
SUPER_1	0.704392	s5014	B_coprophila	androgenic_female	soma_carcass	adult	B26
SUPER_1	0.50868	s5015	B_coprophila	androgenic_female	soma_carcass	adult	B26
SUPER_1	2.16832	s5016	B_coprophila	androgenic_female	soma_carcass	adult	B26
SUPER_1	1.91624	s5017	B_coprophila	androgenic_female	soma_carcass	adult	B26
SUPER_1	0.303217	s5018	B_coprophila	androgenic_female	soma_carcass	adult	B26
SUPER_1	12.6057	s5019	B_coprophila	androgenic_female	soma_carcass	adult	B26
SUPER_1	0.777325	s5027	B_coprophila	androgenic_female	soma_carcass	adult	B26
SUPER_1	9.6473	s5029	B_coprophila	androgenic_female	soma_carcass	adult	B26
SUPER_1	5.36914	s5032	B_coprophila	androgenic_female	soma_carcass	adult	B26
SUPER_1	495.54	s5033	B_coprophila	androgenic_female	soma_carcass	adult	B26
SUPER_1	79.1225	s5034	B_coprophila	androgenic_female	soma_carcass	adult	B26
SUPER_1	93.2235	s5035	B_coprophila	androgenic_female	soma_carcass	adult	B26
SUPER_1	1.12505	s5036	B_coprophila	androgenic_female	soma_carcass	adult	B26
SUPER_1	0.26279	s5036	B_coprophila	androgenic_female	soma_carcass	adult	B26
SUPER_1	28.597	s5037	B_coprophila	androgenic_female	soma_carcass	adult	B26
SUPER_1	0.707633	s5039	B_coprophila	androgenic_female	soma_carcass	adult	B26
SUPER_1	25.7515	s5040	B_coprophila	androgenic_female	soma_carcass	adult	B26
SUPER_1	45.1274	s5041	B_coprophila	androgenic_female	soma_carcass	adult	B26
SUPER_1	2.18495	s5041	B_coprophila	androgenic_female	soma_carcass	adult	B26
SUPER_1	14.6881	s5043	B_coprophila	androgenic_female	soma_carcass	adult	B26
SUPER_1	48.4256	s5044	B_coprophila	androgenic_female	soma_carcass	adult	B26
SUPER_1	3.17061	s5045	B_coprophila	androgenic_female	soma_carcass	adult	B26
SUPER_1	15.9222	s5046	B_coprophila	androgenic_female	soma_carcass	adult	B26
SUPER_1	0.492861	s5046	B_coprophila	androgenic_female	soma_carcass	adult	B26
SUPER_1	39.6899	s5046	B_coprophila	androgenic_female	soma_carcass	adult	B26
SUPER_1	2.0127	s5046	B_coprophila	androgenic_female	soma_carcass	adult	B26
SUPER_1	1.54823	s5047	B_coprophila	androgenic_female	soma_carcass	adult	B26
SUPER_1	32.4063	s5049	B_coprophila	androgenic_female	soma_carcass	adult	B26
SUPER_1	7.53435	s5050	B_coprophila	androgenic_female	soma_carcass	adult	B26
SUPER_1	94.4194	s5051	B_coprophila	androgenic_female	soma_carcass	adult	B26
SUPER_1	11.0647	s5052	B_coprophila	androgenic_female	soma_carcass	adult	B26
SUPER_1	88.3581	s5052	B_coprophila	androgenic_female	soma_carcass	adult	B26
SUPER_1	31.9855	s5055	B_coprophila	androgenic_female	soma_carcass	adult	B26
SUPER_1	49.9141	s5056	B_coprophila	androgenic_female	soma_carcass	adult	B26
SUPER_1	19.9431	s5057	B_coprophila	androgenic_female	soma_carcass	adult	B26
SUPER_1	0.236489	s5058	B_coprophila	androgenic_female	soma_carcass	adult	B26
SUPER_1	87.2928	s5061	B_coprophila	androgenic_female	soma_carcass	adult	B26
SUPER_1	252.252	s5066	B_coprophila	androgenic_female	soma_carcass	adult	B26
SUPER_1	55.5862	s5069	B_coprophila	androgenic_female	soma_carcass	adult	B26
SUPER_1	2.67552	s5069	B_coprophila	androgenic_female	soma_carcass	adult	B26
SUPER_1	1.04469	s5069	B_coprophila	androgenic_female	soma_carcass	adult	B26
SUPER_1	0.788581	s5069	B_coprophila	androgenic_female	soma_carcass	adult	B26
SUPER_1	0.283037	s5069	B_coprophila	androgenic_female	soma_carcass	adult	B26
SUPER_1	1.42836	s5070	B_coprophila	androgenic_female	soma_carcass	adult	B26
SUPER_1	10.6783	s5071	B_coprophila	androgenic_female	soma_carcass	adult	B26
SUPER_1	3.18868	s5072	B_coprophila	androgenic_female	soma_carcass	adult	B26
SUPER_1	23.3074	s5073	B_coprophila	androgenic_female	soma_carcass	adult	B26
SUPER_1	105.812	s5074	B_coprophila	androgenic_female	soma_carcass	adult	B26
SUPER_1	8.721	s5075	B_coprophila	androgenic_female	soma_carcass	adult	B26
SUPER_1	68.8322	s5076	B_coprophila	androgenic_female	soma_carcass	adult	B26
SUPER_1	20.2193	s5078	B_coprophila	androgenic_female	soma_carcass	adult	B26
SUPER_1	1.27684	s5080	B_coprophila	androgenic_female	soma_carcass	adult	B26
SUPER_1	211.3	s5081	B_coprophila	androgenic_female	soma_carcass	adult	B26
SUPER_1	24.0723	s5082	B_coprophila	androgenic_female	soma_carcass	adult	B26
SUPER_1	8.49765	s5083	B_coprophila	androgenic_female	soma_carcass	adult	B26
SUPER_1	2.78213	s5083	B_coprophila	androgenic_female	soma_carcass	adult	B26
SUPER_1	29.5437	s5084	B_coprophila	androgenic_female	soma_carcass	adult	B26
SUPER_1	58.085	s5085	B_coprophila	androgenic_female	soma_carcass	adult	B26
SUPER_1	44.3776	s5091	B_coprophila	androgenic_female	soma_carcass	adult	B26
SUPER_1	5.63068	s5092	B_coprophila	androgenic_female	soma_carcass	adult	B26
SUPER_1	58.2876	s5094	B_coprophila	androgenic_female	soma_carcass	adult	B26
SUPER_1	194.513	s5095	B_coprophila	androgenic_female	soma_carcass	adult	B26
SUPER_1	1.18851	s5096	B_coprophila	androgenic_female	soma_carcass	adult	B26
SUPER_1	71.5765	s5098	B_coprophila	androgenic_female	soma_carcass	adult	B26
SUPER_1	55.9552	s5099	B_coprophila	androgenic_female	soma_carcass	adult	B26
SUPER_1	4.94464	s5100	B_coprophila	androgenic_female	soma_carcass	adult	B26
SUPER_1	0.545377	s5101	B_coprophila	androgenic_female	soma_carcass	adult	B26
SUPER_1	27.4561	s5103	B_coprophila	androgenic_female	soma_carcass	adult	B26
SUPER_1	0.617466	s5104	B_coprophila	androgenic_female	soma_carcass	adult	B26
SUPER_1	59.1729	s5105	B_coprophila	androgenic_female	soma_carcass	adult	B26
SUPER_1	9.53171	s5105	B_coprophila	androgenic_female	soma_carcass	adult	B26
SUPER_1	7.69973	s5105	B_coprophila	androgenic_female	soma_carcass	adult	B26
SUPER_1	0.816717	s5105	B_coprophila	androgenic_female	soma_carcass	adult	B26
SUPER_1	32.1253	s5106	B_coprophila	androgenic_female	soma_carcass	adult	B26
SUPER_1	12.6971	s5106	B_coprophila	androgenic_female	soma_carcass	adult	B26
SUPER_1	8.83527	s5107	B_coprophila	androgenic_female	soma_carcass	adult	B26
SUPER_1	17.523	s5110	B_coprophila	androgenic_female	soma_carcass	adult	B26
SUPER_1	17.2656	s5111	B_coprophila	androgenic_female	soma_carcass	adult	B26
SUPER_1	11.8692	s5112	B_coprophila	androgenic_female	soma_carcass	adult	B26
SUPER_1	7.0665	s5114	B_coprophila	androgenic_female	soma_carcass	adult	B26
SUPER_1	5.83608	s5115	B_coprophila	androgenic_female	soma_carcass	adult	B26
SUPER_1	3.2699	s5115	B_coprophila	androgenic_female	soma_carcass	adult	B26
SUPER_1	3.23053	s5116	B_coprophila	androgenic_female	soma_carcass	adult	B26
SUPER_1	45.7025	s5118	B_coprophila	androgenic_female	soma_carcass	adult	B26
SUPER_1	40.8633	s5119	B_coprophila	androgenic_female	soma_carcass	adult	B26
SUPER_1	210.316	s5120	B_coprophila	androgenic_female	soma_carcass	adult	B26
SUPER_1	72.8665	s5121	B_coprophila	androgenic_female	soma_carcass	adult	B26
SUPER_1	65.8703	s5122	B_coprophila	androgenic_female	soma_carcass	adult	B26
SUPER_1	206.167	s5123	B_coprophila	androgenic_female	soma_carcass	adult	B26
SUPER_1	35.5765	s5125	B_coprophila	androgenic_female	soma_carcass	adult	B26
SUPER_1	26.0061	s5125	B_coprophila	androgenic_female	soma_carcass	adult	B26
SUPER_1	308.121	s5126	B_coprophila	androgenic_female	soma_carcass	adult	B26
SUPER_1	83.6469	s5127	B_coprophila	androgenic_female	soma_carcass	adult	B26
SUPER_1	60.5233	s5127	B_coprophila	androgenic_female	soma_carcass	adult	B26
SUPER_1	23.1874	s5127	B_coprophila	androgenic_female	soma_carcass	adult	B26
SUPER_1	32.0083	s5128	B_coprophila	androgenic_female	soma_carcass	adult	B26
SUPER_1	19.9889	s5128	B_coprophila	androgenic_female	soma_carcass	adult	B26
SUPER_1	100.044	s5129	B_coprophila	androgenic_female	soma_carcass	adult	B26
SUPER_1	58.7416	s5130	B_coprophila	androgenic_female	soma_carcass	adult	B26
SUPER_1	0.524441	s5132	B_coprophila	androgenic_female	soma_carcass	adult	B26
SUPER_1	2.28047	s5133	B_coprophila	androgenic_female	soma_carcass	adult	B26
SUPER_1	46.1435	s5136	B_coprophila	androgenic_female	soma_carcass	adult	B26
SUPER_1	1.79498	s5137	B_coprophila	androgenic_female	soma_carcass	adult	B26
SUPER_1	0.255386	s5138	B_coprophila	androgenic_female	soma_carcass	adult	B26
SUPER_1	10.061	s5141	B_coprophila	androgenic_female	soma_carcass	adult	B26
SUPER_1	2.46698	s5142	B_coprophila	androgenic_female	soma_carcass	adult	B26
SUPER_1	90.3772	s5143	B_coprophila	androgenic_female	soma_carcass	adult	B26
SUPER_1	26.1435	s5147	B_coprophila	androgenic_female	soma_carcass	adult	B26
SUPER_1	8.54367	s5149	B_coprophila	androgenic_female	soma_carcass	adult	B26
SUPER_1	0.386986	s5150	B_coprophila	androgenic_female	soma_carcass	adult	B26
SUPER_1	0.32947	s5150	B_coprophila	androgenic_female	soma_carcass	adult	B26
SUPER_1	0.304658	s5150	B_coprophila	androgenic_female	soma_carcass	adult	B26
SUPER_1	49.8681	s5151	B_coprophila	androgenic_female	soma_carcass	adult	B26
SUPER_1	18.6644	s5152	B_coprophila	androgenic_female	soma_carcass	adult	B26
SUPER_1	0.606021	s5153	B_coprophila	androgenic_female	soma_carcass	adult	B26
SUPER_1	64.3315	s5159	B_coprophila	androgenic_female	soma_carcass	adult	B26
SUPER_1	105.343	s5160	B_coprophila	androgenic_female	soma_carcass	adult	B26
SUPER_1	9.55436	s5161	B_coprophila	androgenic_female	soma_carcass	adult	B26
SUPER_1	24.9359	s5162	B_coprophila	androgenic_female	soma_carcass	adult	B26
SUPER_1	1.67705	s5162	B_coprophila	androgenic_female	soma_carcass	adult	B26
SUPER_1	84.5862	s5163	B_coprophila	androgenic_female	soma_carcass	adult	B26
SUPER_1	63.0998	s5165	B_coprophila	androgenic_female	soma_carcass	adult	B26
SUPER_1	6.81259	s5166	B_coprophila	androgenic_female	soma_carcass	adult	B26
SUPER_1	181.459	s5167	B_coprophila	androgenic_female	soma_carcass	adult	B26
SUPER_1	89.534	s5168	B_coprophila	androgenic_female	soma_carcass	adult	B26
SUPER_1	32.4894	s5169	B_coprophila	androgenic_female	soma_carcass	adult	B26
SUPER_1	35.7702	s5170	B_coprophila	androgenic_female	soma_carcass	adult	B26
SUPER_1	11.0867	s5171	B_coprophila	androgenic_female	soma_carcass	adult	B26
SUPER_1	5.91005	s5171	B_coprophila	androgenic_female	soma_carcass	adult	B26
SUPER_1	18.0473	s5172	B_coprophila	androgenic_female	soma_carcass	adult	B26
SUPER_1	2.56704	s5173	B_coprophila	androgenic_female	soma_carcass	adult	B26
SUPER_1	75.086	s5174	B_coprophila	androgenic_female	soma_carcass	adult	B26
SUPER_1	65.0167	s5175	B_coprophila	androgenic_female	soma_carcass	adult	B26
SUPER_1	4.74833	s5177	B_coprophila	androgenic_female	soma_carcass	adult	B26
SUPER_1	86.6245	s5178	B_coprophila	androgenic_female	soma_carcass	adult	B26
SUPER_1	99.1477	s5178	B_coprophila	androgenic_female	soma_carcass	adult	B26
SUPER_1	26.9933	s5179	B_coprophila	androgenic_female	soma_carcass	adult	B26
SUPER_1	7.25515	s5180	B_coprophila	androgenic_female	soma_carcass	adult	B26
SUPER_1	1.50176	s5182	B_coprophila	androgenic_female	soma_carcass	adult	B26
SUPER_1	18.1822	s5187	B_coprophila	androgenic_female	soma_carcass	adult	B26
SUPER_1	228.134	s5188	B_coprophila	androgenic_female	soma_carcass	adult	B26
SUPER_1	39.4938	s5189	B_coprophila	androgenic_female	soma_carcass	adult	B26
SUPER_1	1.37042	s5189	B_coprophila	androgenic_female	soma_carcass	adult	B26
SUPER_1	114.272	s5190	B_coprophila	androgenic_female	soma_carcass	adult	B26
SUPER_1	21	s5191	B_coprophila	androgenic_female	soma_carcass	adult	B26
SUPER_1	4.22053	s5191	B_coprophila	androgenic_female	soma_carcass	adult	B26
SUPER_1	160.155	s5192	B_coprophila	androgenic_female	soma_carcass	adult	B26
SUPER_1	153.097	s5193	B_coprophila	androgenic_female	soma_carcass	adult	B26
SUPER_1	2.42408	s5200	B_coprophila	androgenic_female	soma_carcass	adult	B26
SUPER_1	63.6598	s5201	B_coprophila	androgenic_female	soma_carcass	adult	B26
SUPER_1	30.1151	s5214	B_coprophila	androgenic_female	soma_carcass	adult	B26
SUPER_1	13.2042	s5215	B_coprophila	androgenic_female	soma_carcass	adult	B26
SUPER_1	0.249714	s5216	B_coprophila	androgenic_female	soma_carcass	adult	B26
SUPER_1	0.694333	s5217	B_coprophila	androgenic_female	soma_carcass	adult	B26
SUPER_1	6.54022	s5218	B_coprophila	androgenic_female	soma_carcass	adult	B26
SUPER_1	10.3884	s5219	B_coprophila	androgenic_female	soma_carcass	adult	B26
SUPER_1	0.731295	s5221	B_coprophila	androgenic_female	soma_carcass	adult	B26
SUPER_1	2.49402	s5222	B_coprophila	androgenic_female	soma_carcass	adult	B26
SUPER_1	40.4154	s5223	B_coprophila	androgenic_female	soma_carcass	adult	B26
SUPER_1	6.36892	s5224	B_coprophila	androgenic_female	soma_carcass	adult	B26
SUPER_1	8.98354	s5225	B_coprophila	androgenic_female	soma_carcass	adult	B26
SUPER_1	50.8641	s5226	B_coprophila	androgenic_female	soma_carcass	adult	B26
SUPER_1	359.026	s5227	B_coprophila	androgenic_female	soma_carcass	adult	B26
SUPER_1	78.7466	s5228	B_coprophila	androgenic_female	soma_carcass	adult	B26
SUPER_1	28.0386	s5229	B_coprophila	androgenic_female	soma_carcass	adult	B26
SUPER_1	0.247741	s5229	B_coprophila	androgenic_female	soma_carcass	adult	B26
SUPER_1	0.935932	s5230	B_coprophila	androgenic_female	soma_carcass	adult	B26
SUPER_1	1.40539	s5231	B_coprophila	androgenic_female	soma_carcass	adult	B26
SUPER_1	1.0324	s5232	B_coprophila	androgenic_female	soma_carcass	adult	B26
SUPER_1	331.811	s5233	B_coprophila	androgenic_female	soma_carcass	adult	B26
SUPER_1	1.56411	s5235	B_coprophila	androgenic_female	soma_carcass	adult	B26
SUPER_1	7.94392	s5236	B_coprophila	androgenic_female	soma_carcass	adult	B26
SUPER_1	242.602	s5237	B_coprophila	androgenic_female	soma_carcass	adult	B26
SUPER_1	64.3548	s5238	B_coprophila	androgenic_female	soma_carcass	adult	B26
SUPER_1	157.081	s5239	B_coprophila	androgenic_female	soma_carcass	adult	B26
SUPER_1	20.6928	s5241	B_coprophila	androgenic_female	soma_carcass	adult	B26
SUPER_1	13.5345	s5242	B_coprophila	androgenic_female	soma_carcass	adult	B26
SUPER_1	0.840863	s5243	B_coprophila	androgenic_female	soma_carcass	adult	B26
SUPER_1	31.6727	s5244	B_coprophila	androgenic_female	soma_carcass	adult	B26
SUPER_1	28.6943	s5244	B_coprophila	androgenic_female	soma_carcass	adult	B26
SUPER_1	22.3879	s5245	B_coprophila	androgenic_female	soma_carcass	adult	B26
SUPER_1	5.13564	s5246	B_coprophila	androgenic_female	soma_carcass	adult	B26
SUPER_1	3.57622	s5249	B_coprophila	androgenic_female	soma_carcass	adult	B26
SUPER_1	0.948765	s5249	B_coprophila	androgenic_female	soma_carcass	adult	B26
SUPER_1	19.1382	s5250	B_coprophila	androgenic_female	soma_carcass	adult	B26
SUPER_1	77.7381	s5251	B_coprophila	androgenic_female	soma_carcass	adult	B26
SUPER_1	192.781	s5252	B_coprophila	androgenic_female	soma_carcass	adult	B26
SUPER_1	0.699562	s5253	B_coprophila	androgenic_female	soma_carcass	adult	B26
SUPER_1	12.0869	s5254	B_coprophila	androgenic_female	soma_carcass	adult	B26
SUPER_1	22.994	s5255	B_coprophila	androgenic_female	soma_carcass	adult	B26
SUPER_1	1.6938	s5256	B_coprophila	androgenic_female	soma_carcass	adult	B26
SUPER_1	0.994345	s5258	B_coprophila	androgenic_female	soma_carcass	adult	B26
SUPER_1	455.541	s5260	B_coprophila	androgenic_female	soma_carcass	adult	B26
SUPER_1	229.826	s5260	B_coprophila	androgenic_female	soma_carcass	adult	B26
SUPER_1	32.5384	s5261	B_coprophila	androgenic_female	soma_carcass	adult	B26
SUPER_1	3.74621	s5262	B_coprophila	androgenic_female	soma_carcass	adult	B26
SUPER_1	103.401	s5271	B_coprophila	androgenic_female	soma_carcass	adult	B26
SUPER_1	7.74896	s5272	B_coprophila	androgenic_female	soma_carcass	adult	B26
SUPER_1	0.630792	s5272	B_coprophila	androgenic_female	soma_carcass	adult	B26
SUPER_1	8.80953	s5273	B_coprophila	androgenic_female	soma_carcass	adult	B26
SUPER_1	35.8874	s5274	B_coprophila	androgenic_female	soma_carcass	adult	B26
SUPER_1	2.85459	s5275	B_coprophila	androgenic_female	soma_carcass	adult	B26
SUPER_1	1.2948	s5276	B_coprophila	androgenic_female	soma_carcass	adult	B26
SUPER_1	5.35708	s5279	B_coprophila	androgenic_female	soma_carcass	adult	B26
SUPER_1	2.40413	s5280	B_coprophila	androgenic_female	soma_carcass	adult	B26
SUPER_1	45.8324	s5281	B_coprophila	androgenic_female	soma_carcass	adult	B26
SUPER_1	48.3653	s5282	B_coprophila	androgenic_female	soma_carcass	adult	B26
SUPER_1	42.8774	s5283	B_coprophila	androgenic_female	soma_carcass	adult	B26
SUPER_1	7.64714	s5284	B_coprophila	androgenic_female	soma_carcass	adult	B26
SUPER_1	0.549214	s5286	B_coprophila	androgenic_female	soma_carcass	adult	B26
SUPER_1	1.44766	s5287	B_coprophila	androgenic_female	soma_carcass	adult	B26
SUPER_1	0.813695	s5290	B_coprophila	androgenic_female	soma_carcass	adult	B26
SUPER_1	1.91349	s5291	B_coprophila	androgenic_female	soma_carcass	adult	B26
SUPER_1	1.80784	s5292	B_coprophila	androgenic_female	soma_carcass	adult	B26
SUPER_1	1.76545	s5292	B_coprophila	androgenic_female	soma_carcass	adult	B26
SUPER_1	15.2501	s5293	B_coprophila	androgenic_female	soma_carcass	adult	B26
SUPER_1	255.462	s5294	B_coprophila	androgenic_female	soma_carcass	adult	B26
SUPER_1	23.0509	s5295	B_coprophila	androgenic_female	soma_carcass	adult	B26
SUPER_1	17.8151	s5296	B_coprophila	androgenic_female	soma_carcass	adult	B26
SUPER_1	46.5237	s5297	B_coprophila	androgenic_female	soma_carcass	adult	B26
SUPER_1	500.301	s5298	B_coprophila	androgenic_female	soma_carcass	adult	B26
SUPER_1	405.23	s5301	B_coprophila	androgenic_female	soma_carcass	adult	B26
SUPER_1	20.1991	s5301	B_coprophila	androgenic_female	soma_carcass	adult	B26
SUPER_1	96.2948	s5303	B_coprophila	androgenic_female	soma_carcass	adult	B26
SUPER_1	7.97942	s5304	B_coprophila	androgenic_female	soma_carcass	adult	B26
SUPER_1	3.28235	s5305	B_coprophila	androgenic_female	soma_carcass	adult	B26
SUPER_1	2.99143	s5305	B_coprophila	androgenic_female	soma_carcass	adult	B26
SUPER_1	45.5648	s5306	B_coprophila	androgenic_female	soma_carcass	adult	B26
SUPER_1	81.7476	s5307	B_coprophila	androgenic_female	soma_carcass	adult	B26
SUPER_1	29.9646	s5310	B_coprophila	androgenic_female	soma_carcass	adult	B26
SUPER_1	36.0023	s5311	B_coprophila	androgenic_female	soma_carcass	adult	B26
SUPER_1	0.451969	s5312	B_coprophila	androgenic_female	soma_carcass	adult	B26
SUPER_1	0.289597	s5313	B_coprophila	androgenic_female	soma_carcass	adult	B26
SUPER_1	2.61024	s5314	B_coprophila	androgenic_female	soma_carcass	adult	B26
SUPER_1	51.768	s5317	B_coprophila	androgenic_female	soma_carcass	adult	B26
SUPER_1	74.101	s5319	B_coprophila	androgenic_female	soma_carcass	adult	B26
SUPER_1	2.40497	s5320	B_coprophila	androgenic_female	soma_carcass	adult	B26
SUPER_1	24.9553	s5320	B_coprophila	androgenic_female	soma_carcass	adult	B26
SUPER_1	64.1564	s5322	B_coprophila	androgenic_female	soma_carcass	adult	B26
SUPER_1	23.1493	s5323	B_coprophila	androgenic_female	soma_carcass	adult	B26
SUPER_1	11.6407	s5326	B_coprophila	androgenic_female	soma_carcass	adult	B26
SUPER_1	13.5937	s5327	B_coprophila	androgenic_female	soma_carcass	adult	B26
SUPER_1	16.0723	s5328	B_coprophila	androgenic_female	soma_carcass	adult	B26
SUPER_1	45.6844	s5329	B_coprophila	androgenic_female	soma_carcass	adult	B26
SUPER_1	51.3215	s5330	B_coprophila	androgenic_female	soma_carcass	adult	B26
SUPER_1	11.6973	s5331	B_coprophila	androgenic_female	soma_carcass	adult	B26
SUPER_1	60.939	s5333	B_coprophila	androgenic_female	soma_carcass	adult	B26
SUPER_1	10.9022	s5334	B_coprophila	androgenic_female	soma_carcass	adult	B26
SUPER_1	2.12196	s5335	B_coprophila	androgenic_female	soma_carcass	adult	B26
SUPER_1	1.54304	s5335	B_coprophila	androgenic_female	soma_carcass	adult	B26
SUPER_1	55.5867	s5336	B_coprophila	androgenic_female	soma_carcass	adult	B26
SUPER_1	60.9478	s5337	B_coprophila	androgenic_female	soma_carcass	adult	B26
SUPER_1	15.529	s5338	B_coprophila	androgenic_female	soma_carcass	adult	B26
SUPER_1	237.733	s5340	B_coprophila	androgenic_female	soma_carcass	adult	B26
SUPER_1	80.3012	s5342	B_coprophila	androgenic_female	soma_carcass	adult	B26
SUPER_1	22.1898	s5343	B_coprophila	androgenic_female	soma_carcass	adult	B26
SUPER_1	89.3988	s5344	B_coprophila	androgenic_female	soma_carcass	adult	B26
SUPER_1	24.6383	s5345	B_coprophila	androgenic_female	soma_carcass	adult	B26
SUPER_1	31.3725	s5346	B_coprophila	androgenic_female	soma_carcass	adult	B26
SUPER_1	0.649737	s5346	B_coprophila	androgenic_female	soma_carcass	adult	B26
SUPER_1	74.0633	s5348	B_coprophila	androgenic_female	soma_carcass	adult	B26
SUPER_1	1.94838	s5349	B_coprophila	androgenic_female	soma_carcass	adult	B26
SUPER_1	23.44	s5357	B_coprophila	androgenic_female	soma_carcass	adult	B26
SUPER_1	844.418	s5359	B_coprophila	androgenic_female	soma_carcass	adult	B26
SUPER_1	0.91717	s5361	B_coprophila	androgenic_female	soma_carcass	adult	B26
SUPER_1	7.81541	s5365	B_coprophila	androgenic_female	soma_carcass	adult	B26
SUPER_1	18.9941	s5367	B_coprophila	androgenic_female	soma_carcass	adult	B26
SUPER_1	1.93438	s5368	B_coprophila	androgenic_female	soma_carcass	adult	B26
SUPER_1	809.543	s5369	B_coprophila	androgenic_female	soma_carcass	adult	B26
SUPER_1	8.5201	s5372	B_coprophila	androgenic_female	soma_carcass	adult	B26
SUPER_1	6.17527	s5373	B_coprophila	androgenic_female	soma_carcass	adult	B26
SUPER_1	0.822137	s5374	B_coprophila	androgenic_female	soma_carcass	adult	B26
SUPER_1	0.752424	s5375	B_coprophila	androgenic_female	soma_carcass	adult	B26
SUPER_1	329.348	s5379	B_coprophila	androgenic_female	soma_carcass	adult	B26
SUPER_1	25.8588	s5380	B_coprophila	androgenic_female	soma_carcass	adult	B26
SUPER_1	40.6166	s5381	B_coprophila	androgenic_female	soma_carcass	adult	B26
SUPER_1	13.891	s5382	B_coprophila	androgenic_female	soma_carcass	adult	B26
SUPER_1	1.46005	s5384	B_coprophila	androgenic_female	soma_carcass	adult	B26
SUPER_1	6.71534	s5385	B_coprophila	androgenic_female	soma_carcass	adult	B26
SUPER_1	4.01268	s5386	B_coprophila	androgenic_female	soma_carcass	adult	B26
SUPER_1	10.7616	s5389	B_coprophila	androgenic_female	soma_carcass	adult	B26
SUPER_1	3.78186	s5390	B_coprophila	androgenic_female	soma_carcass	adult	B26
SUPER_1	1.73182	s5391	B_coprophila	androgenic_female	soma_carcass	adult	B26
SUPER_1	25.1246	s5394	B_coprophila	androgenic_female	soma_carcass	adult	B26
SUPER_1	16.0394	s5396	B_coprophila	androgenic_female	soma_carcass	adult	B26
SUPER_1	1.09768	s5397	B_coprophila	androgenic_female	soma_carcass	adult	B26
SUPER_1	0.455918	s5397	B_coprophila	androgenic_female	soma_carcass	adult	B26
SUPER_1	0.269319	s5397	B_coprophila	androgenic_female	soma_carcass	adult	B26
SUPER_1	124.341	s5400	B_coprophila	androgenic_female	soma_carcass	adult	B26
SUPER_1	108.732	s5401	B_coprophila	androgenic_female	soma_carcass	adult	B26
SUPER_1	426.64	s5402	B_coprophila	androgenic_female	soma_carcass	adult	B26
SUPER_1	5.46122	s5403	B_coprophila	androgenic_female	soma_carcass	adult	B26
SUPER_1	0.97848	s5403	B_coprophila	androgenic_female	soma_carcass	adult	B26
SUPER_1	9.88706	s5405	B_coprophila	androgenic_female	soma_carcass	adult	B26
SUPER_1	1.71333	s5408	B_coprophila	androgenic_female	soma_carcass	adult	B26
SUPER_1	40.3634	s5409	B_coprophila	androgenic_female	soma_carcass	adult	B26
SUPER_1	42.3558	s5410	B_coprophila	androgenic_female	soma_carcass	adult	B26
SUPER_1	11.6205	s5411	B_coprophila	androgenic_female	soma_carcass	adult	B26
SUPER_1	24.0248	s5412	B_coprophila	androgenic_female	soma_carcass	adult	B26
SUPER_1	0.788532	s5413	B_coprophila	androgenic_female	soma_carcass	adult	B26
SUPER_1	915.971	s5414	B_coprophila	androgenic_female	soma_carcass	adult	B26
SUPER_1	9.5276	s5419	B_coprophila	androgenic_female	soma_carcass	adult	B26
SUPER_1	13.0931	s5425	B_coprophila	androgenic_female	soma_carcass	adult	B26
SUPER_1	94.1985	s5426	B_coprophila	androgenic_female	soma_carcass	adult	B26
SUPER_1	1.08846	s5427	B_coprophila	androgenic_female	soma_carcass	adult	B26
SUPER_1	11.0792	s5428	B_coprophila	androgenic_female	soma_carcass	adult	B26
SUPER_1	1.41793	s5429	B_coprophila	androgenic_female	soma_carcass	adult	B26
SUPER_1	0.738102	s5430	B_coprophila	androgenic_female	soma_carcass	adult	B26
SUPER_1	30.0706	s5431	B_coprophila	androgenic_female	soma_carcass	adult	B26
SUPER_1	2.07459	s5432	B_coprophila	androgenic_female	soma_carcass	adult	B26
SUPER_1	77.964	s5433	B_coprophila	androgenic_female	soma_carcass	adult	B26
SUPER_1	95.6293	s5434	B_coprophila	androgenic_female	soma_carcass	adult	B26
SUPER_1	98.2694	s5435	B_coprophila	androgenic_female	soma_carcass	adult	B26
SUPER_1	0.52809	s5436	B_coprophila	androgenic_female	soma_carcass	adult	B26
SUPER_1	45.5056	s5439	B_coprophila	androgenic_female	soma_carcass	adult	B26
SUPER_1	0.266668	s5440	B_coprophila	androgenic_female	soma_carcass	adult	B26
SUPER_1	15.4188	s5441	B_coprophila	androgenic_female	soma_carcass	adult	B26
SUPER_1	132.07	s5443	B_coprophila	androgenic_female	soma_carcass	adult	B26
SUPER_1	13.8555	s5444	B_coprophila	androgenic_female	soma_carcass	adult	B26
SUPER_1	1.42567	s5445	B_coprophila	androgenic_female	soma_carcass	adult	B26
SUPER_1	55.1649	s5446	B_coprophila	androgenic_female	soma_carcass	adult	B26
SUPER_1	10.2129	s5447	B_coprophila	androgenic_female	soma_carcass	adult	B26
SUPER_1	135.869	s5448	B_coprophila	androgenic_female	soma_carcass	adult	B26
SUPER_1	35.2641	s5449	B_coprophila	androgenic_female	soma_carcass	adult	B26
SUPER_1	913.871	s5450	B_coprophila	androgenic_female	soma_carcass	adult	B26
SUPER_1	40.1997	s5451	B_coprophila	androgenic_female	soma_carcass	adult	B26
SUPER_1	31.608	s5452	B_coprophila	androgenic_female	soma_carcass	adult	B26
SUPER_1	5.20639	s5452	B_coprophila	androgenic_female	soma_carcass	adult	B26
SUPER_1	3.76929	s5454	B_coprophila	androgenic_female	soma_carcass	adult	B26
SUPER_1	0.538522	s5455	B_coprophila	androgenic_female	soma_carcass	adult	B26
SUPER_1	148.945	s5456	B_coprophila	androgenic_female	soma_carcass	adult	B26
SUPER_1	5.31692	s5457	B_coprophila	androgenic_female	soma_carcass	adult	B26
SUPER_1	9.6619	s5458	B_coprophila	androgenic_female	soma_carcass	adult	B26
SUPER_1	0.737305	s5459	B_coprophila	androgenic_female	soma_carcass	adult	B26
SUPER_1	27.6306	s5460	B_coprophila	androgenic_female	soma_carcass	adult	B26
SUPER_1	31.3046	s5461	B_coprophila	androgenic_female	soma_carcass	adult	B26
SUPER_1	0.675581	s5461	B_coprophila	androgenic_female	soma_carcass	adult	B26
SUPER_1	96.383	s5462	B_coprophila	androgenic_female	soma_carcass	adult	B26
SUPER_1	41.3017	s5463	B_coprophila	androgenic_female	soma_carcass	adult	B26
SUPER_1	1.59804	s5465	B_coprophila	androgenic_female	soma_carcass	adult	B26
SUPER_1	95.0991	s5466	B_coprophila	androgenic_female	soma_carcass	adult	B26
SUPER_1	66.2193	s5472	B_coprophila	androgenic_female	soma_carcass	adult	B26
SUPER_1	1.32991	s5473	B_coprophila	androgenic_female	soma_carcass	adult	B26
SUPER_1	6.26284	s5474	B_coprophila	androgenic_female	soma_carcass	adult	B26
SUPER_1	2.1283	s5479	B_coprophila	androgenic_female	soma_carcass	adult	B26
SUPER_1	4.00028	s5487	B_coprophila	androgenic_female	soma_carcass	adult	B26
SUPER_1	36.7872	s5488	B_coprophila	androgenic_female	soma_carcass	adult	B26
SUPER_1	0.888531	s5489	B_coprophila	androgenic_female	soma_carcass	adult	B26
SUPER_1	33.5209	s5493	B_coprophila	androgenic_female	soma_carcass	adult	B26
SUPER_1	0.309809	s5499	B_coprophila	androgenic_female	soma_carcass	adult	B26
SUPER_1	1.13756	s5500	B_coprophila	androgenic_female	soma_carcass	adult	B26
SUPER_1	43.6512	s5502	B_coprophila	androgenic_female	soma_carcass	adult	B26
SUPER_1	0.793193	s5503	B_coprophila	androgenic_female	soma_carcass	adult	B26
SUPER_1	101.845	s5506	B_coprophila	androgenic_female	soma_carcass	adult	B26
SUPER_1	4.35013	s5507	B_coprophila	androgenic_female	soma_carcass	adult	B26
SUPER_1	66.0687	s5508	B_coprophila	androgenic_female	soma_carcass	adult	B26
SUPER_1	1.62979	s5509	B_coprophila	androgenic_female	soma_carcass	adult	B26
SUPER_1	15.0559	s5511	B_coprophila	androgenic_female	soma_carcass	adult	B26
SUPER_1	1.23848	s5513	B_coprophila	androgenic_female	soma_carcass	adult	B26
SUPER_1	0.943067	s5514	B_coprophila	androgenic_female	soma_carcass	adult	B26
SUPER_1	71.9449	s5515	B_coprophila	androgenic_female	soma_carcass	adult	B26
SUPER_1	1.94363	s5520	B_coprophila	androgenic_female	soma_carcass	adult	B26
SUPER_1	0.547914	s5523	B_coprophila	androgenic_female	soma_carcass	adult	B26
SUPER_1	5.05745	s5524	B_coprophila	androgenic_female	soma_carcass	adult	B26
SUPER_1	8.22155	s5525	B_coprophila	androgenic_female	soma_carcass	adult	B26
SUPER_1	49.6102	s5526	B_coprophila	androgenic_female	soma_carcass	adult	B26
SUPER_1	4.24913	s5527	B_coprophila	androgenic_female	soma_carcass	adult	B26
SUPER_1	35.4577	s5528	B_coprophila	androgenic_female	soma_carcass	adult	B26
SUPER_1	6.60792	s5530	B_coprophila	androgenic_female	soma_carcass	adult	B26
SUPER_1	71.1345	s5531	B_coprophila	androgenic_female	soma_carcass	adult	B26
SUPER_1	0.61915	s5533	B_coprophila	androgenic_female	soma_carcass	adult	B26
SUPER_1	1.99054	s5534	B_coprophila	androgenic_female	soma_carcass	adult	B26
SUPER_1	6.26969	s5535	B_coprophila	androgenic_female	soma_carcass	adult	B26
SUPER_1	0.565935	s5535	B_coprophila	androgenic_female	soma_carcass	adult	B26
SUPER_1	3.82527	s5536	B_coprophila	androgenic_female	soma_carcass	adult	B26
SUPER_1	0.387817	s5536	B_coprophila	androgenic_female	soma_carcass	adult	B26
SUPER_1	37.4836	s5538	B_coprophila	androgenic_female	soma_carcass	adult	B26
SUPER_1	55.1504	s5539	B_coprophila	androgenic_female	soma_carcass	adult	B26
SUPER_1	1.10101	s5540	B_coprophila	androgenic_female	soma_carcass	adult	B26
SUPER_1	0.32113	s5540	B_coprophila	androgenic_female	soma_carcass	adult	B26
SUPER_1	10.4801	s5541	B_coprophila	androgenic_female	soma_carcass	adult	B26
SUPER_1	8.08658	s5543	B_coprophila	androgenic_female	soma_carcass	adult	B26
SUPER_1	287.042	s5543	B_coprophila	androgenic_female	soma_carcass	adult	B26
SUPER_1	0.276534	s5544	B_coprophila	androgenic_female	soma_carcass	adult	B26
SUPER_1	9.3815	s5545	B_coprophila	androgenic_female	soma_carcass	adult	B26
SUPER_1	4.10664	s5546	B_coprophila	androgenic_female	soma_carcass	adult	B26
SUPER_1	323.088	s5547	B_coprophila	androgenic_female	soma_carcass	adult	B26
SUPER_1	1.06228	s5549	B_coprophila	androgenic_female	soma_carcass	adult	B26
SUPER_1	1.58024	s5550	B_coprophila	androgenic_female	soma_carcass	adult	B26
SUPER_1	7.37787	s5551	B_coprophila	androgenic_female	soma_carcass	adult	B26
SUPER_1	60.4007	s5552	B_coprophila	androgenic_female	soma_carcass	adult	B26
SUPER_1	4.19914	s5554	B_coprophila	androgenic_female	soma_carcass	adult	B26
SUPER_1	7.56866	s5555	B_coprophila	androgenic_female	soma_carcass	adult	B26
SUPER_1	15.7825	s5556	B_coprophila	androgenic_female	soma_carcass	adult	B26
SUPER_1	16.8456	s5558	B_coprophila	androgenic_female	soma_carcass	adult	B26
SUPER_1	25.0162	s5559	B_coprophila	androgenic_female	soma_carcass	adult	B26
SUPER_1	15.6055	s5560	B_coprophila	androgenic_female	soma_carcass	adult	B26
SUPER_1	15.706	s5561	B_coprophila	androgenic_female	soma_carcass	adult	B26
SUPER_1	3.05829	s5562	B_coprophila	androgenic_female	soma_carcass	adult	B26
SUPER_1	10.8425	s5563	B_coprophila	androgenic_female	soma_carcass	adult	B26
SUPER_1	9.59295	s5564	B_coprophila	androgenic_female	soma_carcass	adult	B26
SUPER_1	45.891	s5565	B_coprophila	androgenic_female	soma_carcass	adult	B26
SUPER_1	23.1476	s5566	B_coprophila	androgenic_female	soma_carcass	adult	B26
SUPER_1	22.1117	s5567	B_coprophila	androgenic_female	soma_carcass	adult	B26
SUPER_1	42.6099	s5568	B_coprophila	androgenic_female	soma_carcass	adult	B26
SUPER_1	3.73064	s5569	B_coprophila	androgenic_female	soma_carcass	adult	B26
SUPER_1	2.78279	s5569	B_coprophila	androgenic_female	soma_carcass	adult	B26
SUPER_1	487.873	s5570	B_coprophila	androgenic_female	soma_carcass	adult	B26
SUPER_1	1.06357	s5571	B_coprophila	androgenic_female	soma_carcass	adult	B26
SUPER_1	0.7427	s5571	B_coprophila	androgenic_female	soma_carcass	adult	B26
SUPER_1	55.8587	s5572	B_coprophila	androgenic_female	soma_carcass	adult	B26
SUPER_1	154.877	s5573	B_coprophila	androgenic_female	soma_carcass	adult	B26
SUPER_1	264.688	s5576	B_coprophila	androgenic_female	soma_carcass	adult	B26
SUPER_1	40.1589	s5577	B_coprophila	androgenic_female	soma_carcass	adult	B26
SUPER_1	34.6196	s5578	B_coprophila	androgenic_female	soma_carcass	adult	B26
SUPER_1	544.344	s5583	B_coprophila	androgenic_female	soma_carcass	adult	B26
SUPER_1	8.85291	s5583	B_coprophila	androgenic_female	soma_carcass	adult	B26
SUPER_1	74.0838	s5584	B_coprophila	androgenic_female	soma_carcass	adult	B26
SUPER_1	5.70089	s5585	B_coprophila	androgenic_female	soma_carcass	adult	B26
SUPER_1	4.32321	s5586	B_coprophila	androgenic_female	soma_carcass	adult	B26
SUPER_1	109.371	s5587	B_coprophila	androgenic_female	soma_carcass	adult	B26
SUPER_1	0.30472	s5594	B_coprophila	androgenic_female	soma_carcass	adult	B26
SUPER_1	0.245016	s5594	B_coprophila	androgenic_female	soma_carcass	adult	B26
SUPER_1	73.8037	s5595	B_coprophila	androgenic_female	soma_carcass	adult	B26
SUPER_1	24.143	s5596	B_coprophila	androgenic_female	soma_carcass	adult	B26
SUPER_1	492.854	s5597	B_coprophila	androgenic_female	soma_carcass	adult	B26
SUPER_1	15.5184	s5597	B_coprophila	androgenic_female	soma_carcass	adult	B26
SUPER_1	46.8248	s5598	B_coprophila	androgenic_female	soma_carcass	adult	B26
SUPER_1	0.869549	s5598	B_coprophila	androgenic_female	soma_carcass	adult	B26
SUPER_1	2.83692	s5599	B_coprophila	androgenic_female	soma_carcass	adult	B26
SUPER_1	1.38239	s5601	B_coprophila	androgenic_female	soma_carcass	adult	B26
SUPER_1	2.65794	s5603	B_coprophila	androgenic_female	soma_carcass	adult	B26
SUPER_1	1.86619	s5604	B_coprophila	androgenic_female	soma_carcass	adult	B26
SUPER_1	1.10059	s5605	B_coprophila	androgenic_female	soma_carcass	adult	B26
SUPER_1	43.3862	s5606	B_coprophila	androgenic_female	soma_carcass	adult	B26
SUPER_1	0.287355	s5607	B_coprophila	androgenic_female	soma_carcass	adult	B26
SUPER_1	0.615209	s5608	B_coprophila	androgenic_female	soma_carcass	adult	B26
SUPER_1	1.86179	s5610	B_coprophila	androgenic_female	soma_carcass	adult	B26
SUPER_1	0.574457	s5612	B_coprophila	androgenic_female	soma_carcass	adult	B26
SUPER_1	11.9925	s5613	B_coprophila	androgenic_female	soma_carcass	adult	B26
SUPER_1	0.347474	s5615	B_coprophila	androgenic_female	soma_carcass	adult	B26
SUPER_1	1.70563	s5620	B_coprophila	androgenic_female	soma_carcass	adult	B26
SUPER_1	22.0006	s5622	B_coprophila	androgenic_female	soma_carcass	adult	B26
SUPER_1	27.5144	s5624	B_coprophila	androgenic_female	soma_carcass	adult	B26
SUPER_1	2.97455	s5625	B_coprophila	androgenic_female	soma_carcass	adult	B26
SUPER_1	8.51543	s5626	B_coprophila	androgenic_female	soma_carcass	adult	B26
SUPER_1	14.6813	s5628	B_coprophila	androgenic_female	soma_carcass	adult	B26
SUPER_1	0.722078	s5630	B_coprophila	androgenic_female	soma_carcass	adult	B26
SUPER_1	450.951	s5635	B_coprophila	androgenic_female	soma_carcass	adult	B26
SUPER_1	0.632356	s5639	B_coprophila	androgenic_female	soma_carcass	adult	B26
SUPER_1	18.7852	s5641	B_coprophila	androgenic_female	soma_carcass	adult	B26
SUPER_1	46.9689	s5642	B_coprophila	androgenic_female	soma_carcass	adult	B26
SUPER_1	2.49096	s5648	B_coprophila	androgenic_female	soma_carcass	adult	B26
SUPER_1	23.8893	s5649	B_coprophila	androgenic_female	soma_carcass	adult	B26
SUPER_1	28.1867	s5650	B_coprophila	androgenic_female	soma_carcass	adult	B26
SUPER_1	17.0809	s5650	B_coprophila	androgenic_female	soma_carcass	adult	B26
SUPER_1	1029.99	s5651	B_coprophila	androgenic_female	soma_carcass	adult	B26
SUPER_1	0.86073	s5653	B_coprophila	androgenic_female	soma_carcass	adult	B26
SUPER_1	2.00575	s5655	B_coprophila	androgenic_female	soma_carcass	adult	B26
SUPER_1	1.21792	s5656	B_coprophila	androgenic_female	soma_carcass	adult	B26
SUPER_1	43.7317	s5657	B_coprophila	androgenic_female	soma_carcass	adult	B26
SUPER_1	72.4409	s5658	B_coprophila	androgenic_female	soma_carcass	adult	B26
SUPER_1	3.41	s5660	B_coprophila	androgenic_female	soma_carcass	adult	B26
SUPER_1	2.92754	s5661	B_coprophila	androgenic_female	soma_carcass	adult	B26
SUPER_1	0.929265	s5662	B_coprophila	androgenic_female	soma_carcass	adult	B26
SUPER_1	0.669503	s5665	B_coprophila	androgenic_female	soma_carcass	adult	B26
SUPER_1	71.1959	s5666	B_coprophila	androgenic_female	soma_carcass	adult	B26
SUPER_1	185.268	s5667	B_coprophila	androgenic_female	soma_carcass	adult	B26
SUPER_1	0.544863	s5668	B_coprophila	androgenic_female	soma_carcass	adult	B26
SUPER_1	4.48508	s5669	B_coprophila	androgenic_female	soma_carcass	adult	B26
SUPER_1	24.726	s5672	B_coprophila	androgenic_female	soma_carcass	adult	B26
SUPER_1	2.77141	s5673	B_coprophila	androgenic_female	soma_carcass	adult	B26
SUPER_1	0.264873	s5674	B_coprophila	androgenic_female	soma_carcass	adult	B26
SUPER_1	29.962	s5675	B_coprophila	androgenic_female	soma_carcass	adult	B26
SUPER_1	72.132	s5677	B_coprophila	androgenic_female	soma_carcass	adult	B26
SUPER_1	23.6039	s5678	B_coprophila	androgenic_female	soma_carcass	adult	B26
SUPER_1	377.757	s5681	B_coprophila	androgenic_female	soma_carcass	adult	B26
SUPER_1	9.13937	s5683	B_coprophila	androgenic_female	soma_carcass	adult	B26
SUPER_1	2.97744	s5684	B_coprophila	androgenic_female	soma_carcass	adult	B26
SUPER_1	0.718428	s5688	B_coprophila	androgenic_female	soma_carcass	adult	B26
SUPER_1	10.2232	s5689	B_coprophila	androgenic_female	soma_carcass	adult	B26
SUPER_1	27.7728	s5690	B_coprophila	androgenic_female	soma_carcass	adult	B26
SUPER_1	30.6387	s5691	B_coprophila	androgenic_female	soma_carcass	adult	B26
SUPER_1	1.02807	s5693	B_coprophila	androgenic_female	soma_carcass	adult	B26
SUPER_1	6.89269	s5694	B_coprophila	androgenic_female	soma_carcass	adult	B26
SUPER_1	0.345645	s5697	B_coprophila	androgenic_female	soma_carcass	adult	B26
SUPER_1	0.601241	s5698	B_coprophila	androgenic_female	soma_carcass	adult	B26
SUPER_1	2.59737	s5699	B_coprophila	androgenic_female	soma_carcass	adult	B26
SUPER_1	1.22344	s5700	B_coprophila	androgenic_female	soma_carcass	adult	B26
SUPER_1	21.3036	s5702	B_coprophila	androgenic_female	soma_carcass	adult	B26
SUPER_1	3.55017	s5703	B_coprophila	androgenic_female	soma_carcass	adult	B26
SUPER_1	0.970611	s5705	B_coprophila	androgenic_female	soma_carcass	adult	B26
SUPER_1	80.0641	s5709	B_coprophila	androgenic_female	soma_carcass	adult	B26
SUPER_1	9.86283	s5710	B_coprophila	androgenic_female	soma_carcass	adult	B26
SUPER_1	0.407519	s5710	B_coprophila	androgenic_female	soma_carcass	adult	B26
SUPER_1	17.5711	s5711	B_coprophila	androgenic_female	soma_carcass	adult	B26
SUPER_1	28.4326	s5712	B_coprophila	androgenic_female	soma_carcass	adult	B26
SUPER_1	0.471375	s5713	B_coprophila	androgenic_female	soma_carcass	adult	B26
SUPER_1	33.9954	s5714	B_coprophila	androgenic_female	soma_carcass	adult	B26
SUPER_1	33.1547	s5715	B_coprophila	androgenic_female	soma_carcass	adult	B26
SUPER_1	1.18978	s5716	B_coprophila	androgenic_female	soma_carcass	adult	B26
SUPER_1	83.521	s5717	B_coprophila	androgenic_female	soma_carcass	adult	B26
SUPER_1	136.358	s5720	B_coprophila	androgenic_female	soma_carcass	adult	B26
SUPER_1	3.97207	s5721	B_coprophila	androgenic_female	soma_carcass	adult	B26
SUPER_1	7.47936	s5726	B_coprophila	androgenic_female	soma_carcass	adult	B26
SUPER_1	1.77934	s5730	B_coprophila	androgenic_female	soma_carcass	adult	B26
SUPER_1	221.574	s5735	B_coprophila	androgenic_female	soma_carcass	adult	B26
SUPER_1	64.7335	s5736	B_coprophila	androgenic_female	soma_carcass	adult	B26
SUPER_1	81.3633	s5737	B_coprophila	androgenic_female	soma_carcass	adult	B26
SUPER_1	13.6931	s5738	B_coprophila	androgenic_female	soma_carcass	adult	B26
SUPER_1	93.2661	s5739	B_coprophila	androgenic_female	soma_carcass	adult	B26
SUPER_1	14.0872	s5741	B_coprophila	androgenic_female	soma_carcass	adult	B26
SUPER_1	3.14693	s5742	B_coprophila	androgenic_female	soma_carcass	adult	B26
SUPER_1	1.42036	s5743	B_coprophila	androgenic_female	soma_carcass	adult	B26
SUPER_1	3.16413	s5744	B_coprophila	androgenic_female	soma_carcass	adult	B26
SUPER_1	17.0414	s5747	B_coprophila	androgenic_female	soma_carcass	adult	B26
SUPER_1	119.974	s5748	B_coprophila	androgenic_female	soma_carcass	adult	B26
SUPER_1	110.86	s5749	B_coprophila	androgenic_female	soma_carcass	adult	B26
SUPER_1	6.36746	s5750	B_coprophila	androgenic_female	soma_carcass	adult	B26
SUPER_1	2.68786	s5751	B_coprophila	androgenic_female	soma_carcass	adult	B26
SUPER_1	14.6947	s5752	B_coprophila	androgenic_female	soma_carcass	adult	B26
SUPER_1	7.12984	s5753	B_coprophila	androgenic_female	soma_carcass	adult	B26
SUPER_1	3.4144	s5754	B_coprophila	androgenic_female	soma_carcass	adult	B26
SUPER_1	175.063	s5756	B_coprophila	androgenic_female	soma_carcass	adult	B26
SUPER_1	145.269	s5757	B_coprophila	androgenic_female	soma_carcass	adult	B26
SUPER_1	126.032	s5758	B_coprophila	androgenic_female	soma_carcass	adult	B26
SUPER_1	11.9073	s5759	B_coprophila	androgenic_female	soma_carcass	adult	B26
SUPER_1	3.57453	s5759	B_coprophila	androgenic_female	soma_carcass	adult	B26
SUPER_1	38.5124	s5760	B_coprophila	androgenic_female	soma_carcass	adult	B26
SUPER_1	19.7684	s5761	B_coprophila	androgenic_female	soma_carcass	adult	B26
SUPER_1	45.0441	s5762	B_coprophila	androgenic_female	soma_carcass	adult	B26
SUPER_1	0.304956	s5763	B_coprophila	androgenic_female	soma_carcass	adult	B26
SUPER_1	10.816	s5765	B_coprophila	androgenic_female	soma_carcass	adult	B26
SUPER_1	3.03186	s5766	B_coprophila	androgenic_female	soma_carcass	adult	B26
SUPER_1	62.5739	s5768	B_coprophila	androgenic_female	soma_carcass	adult	B26
SUPER_1	55.3399	s5769	B_coprophila	androgenic_female	soma_carcass	adult	B26
SUPER_1	11.3764	s5769	B_coprophila	androgenic_female	soma_carcass	adult	B26
SUPER_1	9.57827	s5772	B_coprophila	androgenic_female	soma_carcass	adult	B26
SUPER_1	4.9131	s5773	B_coprophila	androgenic_female	soma_carcass	adult	B26
SUPER_1	15.9405	s5774	B_coprophila	androgenic_female	soma_carcass	adult	B26
SUPER_1	58.5112	s5775	B_coprophila	androgenic_female	soma_carcass	adult	B26
SUPER_1	49.9519	s5776	B_coprophila	androgenic_female	soma_carcass	adult	B26
SUPER_1	1.35692	s5778	B_coprophila	androgenic_female	soma_carcass	adult	B26
SUPER_1	0.256441	s5779	B_coprophila	androgenic_female	soma_carcass	adult	B26
SUPER_1	42.1825	s5780	B_coprophila	androgenic_female	soma_carcass	adult	B26
SUPER_1	23.7902	s5781	B_coprophila	androgenic_female	soma_carcass	adult	B26
SUPER_1	42.3421	s5782	B_coprophila	androgenic_female	soma_carcass	adult	B26
SUPER_1	68.1689	s5783	B_coprophila	androgenic_female	soma_carcass	adult	B26
SUPER_1	33.4257	s5784	B_coprophila	androgenic_female	soma_carcass	adult	B26
SUPER_1	97.1721	s5785	B_coprophila	androgenic_female	soma_carcass	adult	B26
SUPER_1	2.57204	s5787	B_coprophila	androgenic_female	soma_carcass	adult	B26
SUPER_1	4.60336	s5788	B_coprophila	androgenic_female	soma_carcass	adult	B26
SUPER_1	25.7297	s5789	B_coprophila	androgenic_female	soma_carcass	adult	B26
SUPER_1	3.94733	s5791	B_coprophila	androgenic_female	soma_carcass	adult	B26
SUPER_1	21.2345	s5792	B_coprophila	androgenic_female	soma_carcass	adult	B26
SUPER_1	52.1663	s5793	B_coprophila	androgenic_female	soma_carcass	adult	B26
SUPER_1	1.05862	s5800	B_coprophila	androgenic_female	soma_carcass	adult	B26
SUPER_1	0.288237	s5801	B_coprophila	androgenic_female	soma_carcass	adult	B26
SUPER_1	134.254	s5802	B_coprophila	androgenic_female	soma_carcass	adult	B26
SUPER_1	9.34919	s5802	B_coprophila	androgenic_female	soma_carcass	adult	B26
SUPER_1	71.9557	s5805	B_coprophila	androgenic_female	soma_carcass	adult	B26
SUPER_1	23.6085	s5806	B_coprophila	androgenic_female	soma_carcass	adult	B26
SUPER_1	1.13975	s5807	B_coprophila	androgenic_female	soma_carcass	adult	B26
SUPER_1	11.4429	s5808	B_coprophila	androgenic_female	soma_carcass	adult	B26
SUPER_1	2.11042	s5809	B_coprophila	androgenic_female	soma_carcass	adult	B26
SUPER_1	0.429154	s5809	B_coprophila	androgenic_female	soma_carcass	adult	B26
SUPER_1	108.726	s5810	B_coprophila	androgenic_female	soma_carcass	adult	B26
SUPER_1	23.7072	s5814	B_coprophila	androgenic_female	soma_carcass	adult	B26
SUPER_1	34.3189	s5815	B_coprophila	androgenic_female	soma_carcass	adult	B26
SUPER_1	74.5819	s5816	B_coprophila	androgenic_female	soma_carcass	adult	B26
SUPER_1	73.3773	s5818	B_coprophila	androgenic_female	soma_carcass	adult	B26
SUPER_1	2.2819	s5819	B_coprophila	androgenic_female	soma_carcass	adult	B26
SUPER_1	622.431	s5820	B_coprophila	androgenic_female	soma_carcass	adult	B26
SUPER_1	1810.31	s5821	B_coprophila	androgenic_female	soma_carcass	adult	B26
SUPER_1	0.612206	s5822	B_coprophila	androgenic_female	soma_carcass	adult	B26
SUPER_1	1.22859	s5823	B_coprophila	androgenic_female	soma_carcass	adult	B26
SUPER_1	38.7551	s5825	B_coprophila	androgenic_female	soma_carcass	adult	B26
SUPER_1	1.06861	s5825	B_coprophila	androgenic_female	soma_carcass	adult	B26
SUPER_1	18.9593	s5826	B_coprophila	androgenic_female	soma_carcass	adult	B26
SUPER_1	43.1307	s5827	B_coprophila	androgenic_female	soma_carcass	adult	B26
SUPER_1	3.20728	s5828	B_coprophila	androgenic_female	soma_carcass	adult	B26
SUPER_1	15.9019	s5829	B_coprophila	androgenic_female	soma_carcass	adult	B26
SUPER_1	0.447456	s5830	B_coprophila	androgenic_female	soma_carcass	adult	B26
SUPER_1	146.91	s5831	B_coprophila	androgenic_female	soma_carcass	adult	B26
SUPER_1	27.437	s5832	B_coprophila	androgenic_female	soma_carcass	adult	B26
SUPER_1	26.0616	s5833	B_coprophila	androgenic_female	soma_carcass	adult	B26
SUPER_1	4.50594	s5835	B_coprophila	androgenic_female	soma_carcass	adult	B26
SUPER_1	77.1094	s5837	B_coprophila	androgenic_female	soma_carcass	adult	B26
SUPER_1	13.4872	s5841	B_coprophila	androgenic_female	soma_carcass	adult	B26
SUPER_1	146.762	s5842	B_coprophila	androgenic_female	soma_carcass	adult	B26
SUPER_1	174.565	s5846	B_coprophila	androgenic_female	soma_carcass	adult	B26
SUPER_1	11.0388	s5849	B_coprophila	androgenic_female	soma_carcass	adult	B26
SUPER_1	110.142	s5850	B_coprophila	androgenic_female	soma_carcass	adult	B26
SUPER_1	48.5017	s5851	B_coprophila	androgenic_female	soma_carcass	adult	B26
SUPER_1	12.8823	s5852	B_coprophila	androgenic_female	soma_carcass	adult	B26
SUPER_1	3.89396	s5852	B_coprophila	androgenic_female	soma_carcass	adult	B26
SUPER_1	5.74485	s5853	B_coprophila	androgenic_female	soma_carcass	adult	B26
SUPER_1	31.7652	s5854	B_coprophila	androgenic_female	soma_carcass	adult	B26
SUPER_1	38.1121	s5858	B_coprophila	androgenic_female	soma_carcass	adult	B26
SUPER_1	26.8002	s5859	B_coprophila	androgenic_female	soma_carcass	adult	B26
SUPER_1	42.0045	s5865	B_coprophila	androgenic_female	soma_carcass	adult	B26
SUPER_1	44.8572	s5866	B_coprophila	androgenic_female	soma_carcass	adult	B26
SUPER_1	332.259	s5867	B_coprophila	androgenic_female	soma_carcass	adult	B26
SUPER_1	20.7042	s5868	B_coprophila	androgenic_female	soma_carcass	adult	B26
SUPER_1	18.0148	s5870	B_coprophila	androgenic_female	soma_carcass	adult	B26
SUPER_1	6.7306	s5873	B_coprophila	androgenic_female	soma_carcass	adult	B26
SUPER_1	171.991	s5875	B_coprophila	androgenic_female	soma_carcass	adult	B26
SUPER_1	19.2169	s5876	B_coprophila	androgenic_female	soma_carcass	adult	B26
SUPER_1	3.34227	s5876	B_coprophila	androgenic_female	soma_carcass	adult	B26
SUPER_1	22.7103	s5877	B_coprophila	androgenic_female	soma_carcass	adult	B26
SUPER_1	29.9784	s5879	B_coprophila	androgenic_female	soma_carcass	adult	B26
SUPER_1	10.3598	s5879	B_coprophila	androgenic_female	soma_carcass	adult	B26
SUPER_1	0.422241	s5881	B_coprophila	androgenic_female	soma_carcass	adult	B26
SUPER_1	0.341702	s5882	B_coprophila	androgenic_female	soma_carcass	adult	B26
SUPER_1	383.783	s5883	B_coprophila	androgenic_female	soma_carcass	adult	B26
SUPER_1	62.2012	s5885	B_coprophila	androgenic_female	soma_carcass	adult	B26
SUPER_1	21.6357	s5887	B_coprophila	androgenic_female	soma_carcass	adult	B26
SUPER_1	57.6918	s5890	B_coprophila	androgenic_female	soma_carcass	adult	B26
SUPER_1	0.269869	s5892	B_coprophila	androgenic_female	soma_carcass	adult	B26
SUPER_1	7.04431	s5893	B_coprophila	androgenic_female	soma_carcass	adult	B26
SUPER_1	78.5966	s5894	B_coprophila	androgenic_female	soma_carcass	adult	B26
SUPER_1	1.13619	s5894	B_coprophila	androgenic_female	soma_carcass	adult	B26
SUPER_1	1.46357	s5895	B_coprophila	androgenic_female	soma_carcass	adult	B26
SUPER_1	452.889	s5896	B_coprophila	androgenic_female	soma_carcass	adult	B26
SUPER_1	64.3097	s5897	B_coprophila	androgenic_female	soma_carcass	adult	B26
SUPER_1	55.4902	s5898	B_coprophila	androgenic_female	soma_carcass	adult	B26
SUPER_1	51.8019	s5899	B_coprophila	androgenic_female	soma_carcass	adult	B26
SUPER_1	42.9374	s5900	B_coprophila	androgenic_female	soma_carcass	adult	B26
SUPER_1	0.392807	s5903	B_coprophila	androgenic_female	soma_carcass	adult	B26
SUPER_1	48.086	s5905	B_coprophila	androgenic_female	soma_carcass	adult	B26
SUPER_1	1.64244	s5906	B_coprophila	androgenic_female	soma_carcass	adult	B26
SUPER_1	0.291864	s5907	B_coprophila	androgenic_female	soma_carcass	adult	B26
SUPER_1	0.774617	s5909	B_coprophila	androgenic_female	soma_carcass	adult	B26
SUPER_1	49.0692	s5910	B_coprophila	androgenic_female	soma_carcass	adult	B26
SUPER_1	2.53064	s5911	B_coprophila	androgenic_female	soma_carcass	adult	B26
SUPER_1	13.2924	s5912	B_coprophila	androgenic_female	soma_carcass	adult	B26
SUPER_1	79.5197	s5912	B_coprophila	androgenic_female	soma_carcass	adult	B26
SUPER_1	102.132	s5913	B_coprophila	androgenic_female	soma_carcass	adult	B26
SUPER_1	2.77345	s5914	B_coprophila	androgenic_female	soma_carcass	adult	B26
SUPER_1	870.763	s5915	B_coprophila	androgenic_female	soma_carcass	adult	B26
SUPER_1	9.23683	s5916	B_coprophila	androgenic_female	soma_carcass	adult	B26
SUPER_1	9.78444	s5918	B_coprophila	androgenic_female	soma_carcass	adult	B26
SUPER_1	0.458526	s5918	B_coprophila	androgenic_female	soma_carcass	adult	B26
SUPER_1	65.4259	s5920	B_coprophila	androgenic_female	soma_carcass	adult	B26
SUPER_1	1.63768	s5921	B_coprophila	androgenic_female	soma_carcass	adult	B26
SUPER_1	4.70552	s5922	B_coprophila	androgenic_female	soma_carcass	adult	B26
SUPER_1	33.5595	s5923	B_coprophila	androgenic_female	soma_carcass	adult	B26
SUPER_1	7.40757	s5925	B_coprophila	androgenic_female	soma_carcass	adult	B26
SUPER_1	88.6726	s5926	B_coprophila	androgenic_female	soma_carcass	adult	B26
SUPER_1	59.2674	s5929	B_coprophila	androgenic_female	soma_carcass	adult	B26
SUPER_1	0.698933	s5930	B_coprophila	androgenic_female	soma_carcass	adult	B26
SUPER_1	5.38268	s5931	B_coprophila	androgenic_female	soma_carcass	adult	B26
SUPER_1	140.962	s5933	B_coprophila	androgenic_female	soma_carcass	adult	B26
SUPER_1	24.7168	s5934	B_coprophila	androgenic_female	soma_carcass	adult	B26
SUPER_1	20.6108	s5935	B_coprophila	androgenic_female	soma_carcass	adult	B26
SUPER_1	23.2568	s5936	B_coprophila	androgenic_female	soma_carcass	adult	B26
SUPER_1	11.2807	s5938	B_coprophila	androgenic_female	soma_carcass	adult	B26
SUPER_1	76.5185	s5940	B_coprophila	androgenic_female	soma_carcass	adult	B26
SUPER_1	3.57988	s5940	B_coprophila	androgenic_female	soma_carcass	adult	B26
SUPER_1	9.52058	s5941	B_coprophila	androgenic_female	soma_carcass	adult	B26
SUPER_1	73.0478	s5942	B_coprophila	androgenic_female	soma_carcass	adult	B26
SUPER_1	11.2501	s5944	B_coprophila	androgenic_female	soma_carcass	adult	B26
SUPER_1	39.3056	s5945	B_coprophila	androgenic_female	soma_carcass	adult	B26
SUPER_1	2.35337	s5945	B_coprophila	androgenic_female	soma_carcass	adult	B26
SUPER_1	6.5984	s5945	B_coprophila	androgenic_female	soma_carcass	adult	B26
SUPER_1	21.2445	s5948	B_coprophila	androgenic_female	soma_carcass	adult	B26
SUPER_1	33.006	s5950	B_coprophila	androgenic_female	soma_carcass	adult	B26
SUPER_1	51.8038	s5952	B_coprophila	androgenic_female	soma_carcass	adult	B26
SUPER_1	34.3881	s5955	B_coprophila	androgenic_female	soma_carcass	adult	B26
SUPER_1	30.8365	s5956	B_coprophila	androgenic_female	soma_carcass	adult	B26
SUPER_1	11.621	s5957	B_coprophila	androgenic_female	soma_carcass	adult	B26
SUPER_1	10.9052	s5958	B_coprophila	androgenic_female	soma_carcass	adult	B26
SUPER_1	0.9328	s5959	B_coprophila	androgenic_female	soma_carcass	adult	B26
SUPER_1	4.02419	s5960	B_coprophila	androgenic_female	soma_carcass	adult	B26
SUPER_1	1.24992	s5961	B_coprophila	androgenic_female	soma_carcass	adult	B26
SUPER_1	66.3853	s5962	B_coprophila	androgenic_female	soma_carcass	adult	B26
SUPER_1	48.5246	s5962	B_coprophila	androgenic_female	soma_carcass	adult	B26
SUPER_1	32.7838	s5963	B_coprophila	androgenic_female	soma_carcass	adult	B26
SUPER_1	9.28901	s5964	B_coprophila	androgenic_female	soma_carcass	adult	B26
SUPER_1	33.066	s5967	B_coprophila	androgenic_female	soma_carcass	adult	B26
SUPER_1	39.1172	s5969	B_coprophila	androgenic_female	soma_carcass	adult	B26
SUPER_1	6.96032	s5970	B_coprophila	androgenic_female	soma_carcass	adult	B26
SUPER_1	0.340124	s5971	B_coprophila	androgenic_female	soma_carcass	adult	B26
SUPER_1	1.37207	s5972	B_coprophila	androgenic_female	soma_carcass	adult	B26
SUPER_1	2.98397	s5975	B_coprophila	androgenic_female	soma_carcass	adult	B26
SUPER_1	3.93632	s5976	B_coprophila	androgenic_female	soma_carcass	adult	B26
SUPER_1	98.4547	s5977	B_coprophila	androgenic_female	soma_carcass	adult	B26
SUPER_1	1.8013	s5978	B_coprophila	androgenic_female	soma_carcass	adult	B26
SUPER_1	26.5843	s5979	B_coprophila	androgenic_female	soma_carcass	adult	B26
SUPER_1	11.5117	s5979	B_coprophila	androgenic_female	soma_carcass	adult	B26
SUPER_1	25.69	s5979	B_coprophila	androgenic_female	soma_carcass	adult	B26
SUPER_1	6.35191	s5981	B_coprophila	androgenic_female	soma_carcass	adult	B26
SUPER_1	0.640974	s5981	B_coprophila	androgenic_female	soma_carcass	adult	B26
SUPER_1	1.59427	s5984	B_coprophila	androgenic_female	soma_carcass	adult	B26
SUPER_1	0.335946	s5991	B_coprophila	androgenic_female	soma_carcass	adult	B26
SUPER_1	17.6685	s5993	B_coprophila	androgenic_female	soma_carcass	adult	B26
SUPER_1	163.858	s5994	B_coprophila	androgenic_female	soma_carcass	adult	B26
SUPER_1	35.5644	s5996	B_coprophila	androgenic_female	soma_carcass	adult	B26
SUPER_1	31.7582	s5997	B_coprophila	androgenic_female	soma_carcass	adult	B26
SUPER_1	54.5156	s5998	B_coprophila	androgenic_female	soma_carcass	adult	B26
SUPER_1	1.98554	s5999	B_coprophila	androgenic_female	soma_carcass	adult	B26
SUPER_1	65.879	s6000	B_coprophila	androgenic_female	soma_carcass	adult	B26
SUPER_1	17.7712	s6001	B_coprophila	androgenic_female	soma_carcass	adult	B26
SUPER_1	0.248803	s6001	B_coprophila	androgenic_female	soma_carcass	adult	B26
SUPER_1	18.8752	s6003	B_coprophila	androgenic_female	soma_carcass	adult	B26
SUPER_1	38.3287	s6004	B_coprophila	androgenic_female	soma_carcass	adult	B26
SUPER_1	1.28116	s6005	B_coprophila	androgenic_female	soma_carcass	adult	B26
SUPER_1	3.30835	s6006	B_coprophila	androgenic_female	soma_carcass	adult	B26
SUPER_1	2.41506	s6007	B_coprophila	androgenic_female	soma_carcass	adult	B26
SUPER_1	95.5022	s6013	B_coprophila	androgenic_female	soma_carcass	adult	B26
SUPER_1	21.5706	s6014	B_coprophila	androgenic_female	soma_carcass	adult	B26
SUPER_1	1.0535	s6017	B_coprophila	androgenic_female	soma_carcass	adult	B26
SUPER_1	30.1895	s6018	B_coprophila	androgenic_female	soma_carcass	adult	B26
SUPER_1	1.07949	s6019	B_coprophila	androgenic_female	soma_carcass	adult	B26
SUPER_1	13.8593	s6020	B_coprophila	androgenic_female	soma_carcass	adult	B26
SUPER_1	3.57361	s6020	B_coprophila	androgenic_female	soma_carcass	adult	B26
SUPER_1	23.6001	s6021	B_coprophila	androgenic_female	soma_carcass	adult	B26
SUPER_1	33.3919	s6022	B_coprophila	androgenic_female	soma_carcass	adult	B26
SUPER_1	7.06478	s6024	B_coprophila	androgenic_female	soma_carcass	adult	B26
SUPER_1	42.1259	s6025	B_coprophila	androgenic_female	soma_carcass	adult	B26
SUPER_1	1.34799	s6026	B_coprophila	androgenic_female	soma_carcass	adult	B26
SUPER_1	47.7934	s6027	B_coprophila	androgenic_female	soma_carcass	adult	B26
SUPER_1	1.52051	s6028	B_coprophila	androgenic_female	soma_carcass	adult	B26
SUPER_1	18.708	s6031	B_coprophila	androgenic_female	soma_carcass	adult	B26
SUPER_1	25.9457	s6032	B_coprophila	androgenic_female	soma_carcass	adult	B26
SUPER_1	82.021	s6033	B_coprophila	androgenic_female	soma_carcass	adult	B26
SUPER_1	19.9642	s6034	B_coprophila	androgenic_female	soma_carcass	adult	B26
SUPER_1	0.837977	s6035	B_coprophila	androgenic_female	soma_carcass	adult	B26
SUPER_1	47.3197	s6036	B_coprophila	androgenic_female	soma_carcass	adult	B26
SUPER_1	15.1022	s6037	B_coprophila	androgenic_female	soma_carcass	adult	B26
SUPER_1	13.7848	s6038	B_coprophila	androgenic_female	soma_carcass	adult	B26
SUPER_1	0.978334	s6039	B_coprophila	androgenic_female	soma_carcass	adult	B26
SUPER_1	170.986	s6040	B_coprophila	androgenic_female	soma_carcass	adult	B26
SUPER_1	55.5539	s6041	B_coprophila	androgenic_female	soma_carcass	adult	B26
SUPER_1	4.18954	s6042	B_coprophila	androgenic_female	soma_carcass	adult	B26
SUPER_1	69.9459	s6043	B_coprophila	androgenic_female	soma_carcass	adult	B26
SUPER_1	21.2487	s6044	B_coprophila	androgenic_female	soma_carcass	adult	B26
SUPER_1	3.46347	s6047	B_coprophila	androgenic_female	soma_carcass	adult	B26
SUPER_1	0.245826	s6050	B_coprophila	androgenic_female	soma_carcass	adult	B26
SUPER_1	54.4865	s6053	B_coprophila	androgenic_female	soma_carcass	adult	B26
SUPER_1	43.6706	s6053	B_coprophila	androgenic_female	soma_carcass	adult	B26
SUPER_1	270.57	s6054	B_coprophila	androgenic_female	soma_carcass	adult	B26
SUPER_1	50.6332	s6056	B_coprophila	androgenic_female	soma_carcass	adult	B26
SUPER_1	55.1652	s6058	B_coprophila	androgenic_female	soma_carcass	adult	B26
SUPER_1	4.99112	s6059	B_coprophila	androgenic_female	soma_carcass	adult	B26
SUPER_1	111.575	s6060	B_coprophila	androgenic_female	soma_carcass	adult	B26
SUPER_1	21.5094	s6063	B_coprophila	androgenic_female	soma_carcass	adult	B26
SUPER_1	34.8028	s6064	B_coprophila	androgenic_female	soma_carcass	adult	B26
SUPER_1	35.3669	s6065	B_coprophila	androgenic_female	soma_carcass	adult	B26
SUPER_1	341.53	s6066	B_coprophila	androgenic_female	soma_carcass	adult	B26
SUPER_1	9.08675	s6067	B_coprophila	androgenic_female	soma_carcass	adult	B26
SUPER_1	2.41039	s6067	B_coprophila	androgenic_female	soma_carcass	adult	B26
SUPER_1	26.024	s6068	B_coprophila	androgenic_female	soma_carcass	adult	B26
SUPER_1	61.4507	s6069	B_coprophila	androgenic_female	soma_carcass	adult	B26
SUPER_1	13.5465	s6070	B_coprophila	androgenic_female	soma_carcass	adult	B26
SUPER_1	47.1288	s6071	B_coprophila	androgenic_female	soma_carcass	adult	B26
SUPER_1	25.0748	s6072	B_coprophila	androgenic_female	soma_carcass	adult	B26
SUPER_1	32.4254	s6073	B_coprophila	androgenic_female	soma_carcass	adult	B26
SUPER_1	9.1674	s6074	B_coprophila	androgenic_female	soma_carcass	adult	B26
SUPER_1	7.52619	s6074	B_coprophila	androgenic_female	soma_carcass	adult	B26
SUPER_1	0.435475	s6075	B_coprophila	androgenic_female	soma_carcass	adult	B26
SUPER_1	1338.95	s6078	B_coprophila	androgenic_female	soma_carcass	adult	B26
SUPER_1	3.55356	s6081	B_coprophila	androgenic_female	soma_carcass	adult	B26
SUPER_1	14.0699	s6082	B_coprophila	androgenic_female	soma_carcass	adult	B26
SUPER_1	64.9635	s6083	B_coprophila	androgenic_female	soma_carcass	adult	B26
SUPER_1	1.24314	s6088	B_coprophila	androgenic_female	soma_carcass	adult	B26
SUPER_1	10.5254	s6091	B_coprophila	androgenic_female	soma_carcass	adult	B26
SUPER_1	34.0176	s6092	B_coprophila	androgenic_female	soma_carcass	adult	B26
SUPER_GRC1	0.44602	g580	B_coprophila	androgenic_female	soma_carcass	adult	B26
SUPER_GRC1	0.598327	g7428	B_coprophila	androgenic_female	soma_carcass	adult	B26
SUPER_2	0.248454	s6097	B_coprophila	androgenic_female	soma_carcass	adult	B26
SUPER_2	1.63237	s6099	B_coprophila	androgenic_female	soma_carcass	adult	B26
SUPER_2	0.432872	s6100	B_coprophila	androgenic_female	soma_carcass	adult	B26
SUPER_2	24.1522	s6101	B_coprophila	androgenic_female	soma_carcass	adult	B26
SUPER_2	23.9067	s6101	B_coprophila	androgenic_female	soma_carcass	adult	B26
SUPER_2	5.06175	s6101	B_coprophila	androgenic_female	soma_carcass	adult	B26
SUPER_2	0.736885	s6102	B_coprophila	androgenic_female	soma_carcass	adult	B26
SUPER_2	34.6145	s6103	B_coprophila	androgenic_female	soma_carcass	adult	B26
SUPER_2	39.9456	s6104	B_coprophila	androgenic_female	soma_carcass	adult	B26
SUPER_2	16.2117	s6105	B_coprophila	androgenic_female	soma_carcass	adult	B26
SUPER_2	58.3374	s6106	B_coprophila	androgenic_female	soma_carcass	adult	B26
SUPER_2	6.69944	s6107	B_coprophila	androgenic_female	soma_carcass	adult	B26
SUPER_2	1.62437	s6112	B_coprophila	androgenic_female	soma_carcass	adult	B26
SUPER_2	12.2407	s6113	B_coprophila	androgenic_female	soma_carcass	adult	B26
SUPER_2	131.556	s6116	B_coprophila	androgenic_female	soma_carcass	adult	B26
SUPER_2	5.17053	s6117	B_coprophila	androgenic_female	soma_carcass	adult	B26
SUPER_2	4.81987	s6117	B_coprophila	androgenic_female	soma_carcass	adult	B26
SUPER_2	0.455035	s6119	B_coprophila	androgenic_female	soma_carcass	adult	B26
SUPER_2	6.1956	s6121	B_coprophila	androgenic_female	soma_carcass	adult	B26
SUPER_2	4.80704	s6123	B_coprophila	androgenic_female	soma_carcass	adult	B26
SUPER_2	2.50787	s6124	B_coprophila	androgenic_female	soma_carcass	adult	B26
SUPER_2	2.949	s6126	B_coprophila	androgenic_female	soma_carcass	adult	B26
SUPER_2	14.4745	s6127	B_coprophila	androgenic_female	soma_carcass	adult	B26
SUPER_2	1.24779	s6129	B_coprophila	androgenic_female	soma_carcass	adult	B26
SUPER_2	16.2231	s6131	B_coprophila	androgenic_female	soma_carcass	adult	B26
SUPER_2	31.2377	s6132	B_coprophila	androgenic_female	soma_carcass	adult	B26
SUPER_2	12.3187	s6133	B_coprophila	androgenic_female	soma_carcass	adult	B26
SUPER_2	223.525	s6136	B_coprophila	androgenic_female	soma_carcass	adult	B26
SUPER_2	19.0658	s6136	B_coprophila	androgenic_female	soma_carcass	adult	B26
SUPER_2	5.98807	s6136	B_coprophila	androgenic_female	soma_carcass	adult	B26
SUPER_2	6.14086	s6137	B_coprophila	androgenic_female	soma_carcass	adult	B26
SUPER_2	71.2482	s6138	B_coprophila	androgenic_female	soma_carcass	adult	B26
SUPER_2	24.9986	s6140	B_coprophila	androgenic_female	soma_carcass	adult	B26
SUPER_2	31.4622	s6141	B_coprophila	androgenic_female	soma_carcass	adult	B26
SUPER_2	129.645	s6142	B_coprophila	androgenic_female	soma_carcass	adult	B26
SUPER_2	1.00372	s6144	B_coprophila	androgenic_female	soma_carcass	adult	B26
SUPER_2	10.6768	s6145	B_coprophila	androgenic_female	soma_carcass	adult	B26
SUPER_2	76.378	s6146	B_coprophila	androgenic_female	soma_carcass	adult	B26
SUPER_2	130.602	s6147	B_coprophila	androgenic_female	soma_carcass	adult	B26
SUPER_2	15.0279	s6149	B_coprophila	androgenic_female	soma_carcass	adult	B26
SUPER_2	2.86706	s6150	B_coprophila	androgenic_female	soma_carcass	adult	B26
SUPER_2	0.840252	s6151	B_coprophila	androgenic_female	soma_carcass	adult	B26
SUPER_2	1.69294	s6152	B_coprophila	androgenic_female	soma_carcass	adult	B26
SUPER_2	0.500291	s6153	B_coprophila	androgenic_female	soma_carcass	adult	B26
SUPER_2	0.418422	s6155	B_coprophila	androgenic_female	soma_carcass	adult	B26
SUPER_2	19.3297	s6156	B_coprophila	androgenic_female	soma_carcass	adult	B26
SUPER_2	50.461	s6158	B_coprophila	androgenic_female	soma_carcass	adult	B26
SUPER_2	48.6543	s6159	B_coprophila	androgenic_female	soma_carcass	adult	B26
SUPER_2	1.28121	s6160	B_coprophila	androgenic_female	soma_carcass	adult	B26
SUPER_2	0.832255	s6161	B_coprophila	androgenic_female	soma_carcass	adult	B26
SUPER_2	54.314	s6163	B_coprophila	androgenic_female	soma_carcass	adult	B26
SUPER_2	16.1123	s6164	B_coprophila	androgenic_female	soma_carcass	adult	B26
SUPER_2	31.5939	s6165	B_coprophila	androgenic_female	soma_carcass	adult	B26
SUPER_2	4.02107	s6166	B_coprophila	androgenic_female	soma_carcass	adult	B26
SUPER_2	105.788	s6168	B_coprophila	androgenic_female	soma_carcass	adult	B26
SUPER_2	21.1492	s6168	B_coprophila	androgenic_female	soma_carcass	adult	B26
SUPER_2	179.329	s6169	B_coprophila	androgenic_female	soma_carcass	adult	B26
SUPER_2	90.517	s6170	B_coprophila	androgenic_female	soma_carcass	adult	B26
SUPER_2	37.1766	s6171	B_coprophila	androgenic_female	soma_carcass	adult	B26
SUPER_2	248.265	s6172	B_coprophila	androgenic_female	soma_carcass	adult	B26
SUPER_2	48.4378	s6173	B_coprophila	androgenic_female	soma_carcass	adult	B26
SUPER_2	4.33644	s6174	B_coprophila	androgenic_female	soma_carcass	adult	B26
SUPER_2	25.8271	s6175	B_coprophila	androgenic_female	soma_carcass	adult	B26
SUPER_2	3.22265	s6178	B_coprophila	androgenic_female	soma_carcass	adult	B26
SUPER_2	22.4387	s6180	B_coprophila	androgenic_female	soma_carcass	adult	B26
SUPER_2	50.3361	s6181	B_coprophila	androgenic_female	soma_carcass	adult	B26
SUPER_2	9.0152	s6182	B_coprophila	androgenic_female	soma_carcass	adult	B26
SUPER_2	67.9487	s6183	B_coprophila	androgenic_female	soma_carcass	adult	B26
SUPER_2	22.7089	s6184	B_coprophila	androgenic_female	soma_carcass	adult	B26
SUPER_2	14.0944	s6187	B_coprophila	androgenic_female	soma_carcass	adult	B26
SUPER_2	3.1512	s6189	B_coprophila	androgenic_female	soma_carcass	adult	B26
SUPER_2	8.15321	s6193	B_coprophila	androgenic_female	soma_carcass	adult	B26
SUPER_2	5.7379	s6194	B_coprophila	androgenic_female	soma_carcass	adult	B26
SUPER_2	25.8416	s6195	B_coprophila	androgenic_female	soma_carcass	adult	B26
SUPER_2	56.8388	s6196	B_coprophila	androgenic_female	soma_carcass	adult	B26
SUPER_2	37.023	s6198	B_coprophila	androgenic_female	soma_carcass	adult	B26
SUPER_2	3.99507	s6199	B_coprophila	androgenic_female	soma_carcass	adult	B26
SUPER_2	6.48382	s6200	B_coprophila	androgenic_female	soma_carcass	adult	B26
SUPER_2	1.21995	s6201	B_coprophila	androgenic_female	soma_carcass	adult	B26
SUPER_2	59.9403	s6204	B_coprophila	androgenic_female	soma_carcass	adult	B26
SUPER_2	95.9709	s6205	B_coprophila	androgenic_female	soma_carcass	adult	B26
SUPER_2	1.43782	s6206	B_coprophila	androgenic_female	soma_carcass	adult	B26
SUPER_2	1.82411	s6207	B_coprophila	androgenic_female	soma_carcass	adult	B26
SUPER_2	1.5436	s6207	B_coprophila	androgenic_female	soma_carcass	adult	B26
SUPER_2	9.73475	s6208	B_coprophila	androgenic_female	soma_carcass	adult	B26
SUPER_2	8.49126	s6210	B_coprophila	androgenic_female	soma_carcass	adult	B26
SUPER_2	63.1757	s6211	B_coprophila	androgenic_female	soma_carcass	adult	B26
SUPER_2	10.0216	s6211	B_coprophila	androgenic_female	soma_carcass	adult	B26
SUPER_2	7.47822	s6212	B_coprophila	androgenic_female	soma_carcass	adult	B26
SUPER_2	30.7694	s6213	B_coprophila	androgenic_female	soma_carcass	adult	B26
SUPER_2	175.916	s6214	B_coprophila	androgenic_female	soma_carcass	adult	B26
SUPER_2	24.6831	s6215	B_coprophila	androgenic_female	soma_carcass	adult	B26
SUPER_2	0.709397	s6217	B_coprophila	androgenic_female	soma_carcass	adult	B26
SUPER_2	0.632121	s6217	B_coprophila	androgenic_female	soma_carcass	adult	B26
SUPER_2	0.622912	s6217	B_coprophila	androgenic_female	soma_carcass	adult	B26
SUPER_2	3.19904	s6220	B_coprophila	androgenic_female	soma_carcass	adult	B26
SUPER_2	44.9626	s6223	B_coprophila	androgenic_female	soma_carcass	adult	B26
SUPER_2	117.374	s6224	B_coprophila	androgenic_female	soma_carcass	adult	B26
SUPER_2	4.95071	s6226	B_coprophila	androgenic_female	soma_carcass	adult	B26
SUPER_2	142.77	s6232	B_coprophila	androgenic_female	soma_carcass	adult	B26
SUPER_2	36.5595	s6237	B_coprophila	androgenic_female	soma_carcass	adult	B26
SUPER_2	34.1293	s6238	B_coprophila	androgenic_female	soma_carcass	adult	B26
SUPER_2	4.05345	s6240	B_coprophila	androgenic_female	soma_carcass	adult	B26
SUPER_2	0.43112	s6244	B_coprophila	androgenic_female	soma_carcass	adult	B26
SUPER_2	0.278751	s6247	B_coprophila	androgenic_female	soma_carcass	adult	B26
SUPER_2	535.24	s6249	B_coprophila	androgenic_female	soma_carcass	adult	B26
SUPER_2	1.70625	s6256	B_coprophila	androgenic_female	soma_carcass	adult	B26
SUPER_2	0.317207	s6260	B_coprophila	androgenic_female	soma_carcass	adult	B26
SUPER_2	0.28933	s6260	B_coprophila	androgenic_female	soma_carcass	adult	B26
SUPER_2	202.921	s6263	B_coprophila	androgenic_female	soma_carcass	adult	B26
SUPER_2	5.55736	s6272	B_coprophila	androgenic_female	soma_carcass	adult	B26
SUPER_2	17.8155	s6273	B_coprophila	androgenic_female	soma_carcass	adult	B26
SUPER_2	3.77501	s6282	B_coprophila	androgenic_female	soma_carcass	adult	B26
SUPER_2	1.92029	s6288	B_coprophila	androgenic_female	soma_carcass	adult	B26
SUPER_2	1.46218	s6293	B_coprophila	androgenic_female	soma_carcass	adult	B26
SUPER_2	5.02269	s6298	B_coprophila	androgenic_female	soma_carcass	adult	B26
SUPER_2	21.1082	s6299	B_coprophila	androgenic_female	soma_carcass	adult	B26
SUPER_2	2.62879	s6302	B_coprophila	androgenic_female	soma_carcass	adult	B26
SUPER_2	0.514764	s6304	B_coprophila	androgenic_female	soma_carcass	adult	B26
SUPER_2	114.038	s6307	B_coprophila	androgenic_female	soma_carcass	adult	B26
SUPER_2	58.7064	s6308	B_coprophila	androgenic_female	soma_carcass	adult	B26
SUPER_2	22.1792	s6309	B_coprophila	androgenic_female	soma_carcass	adult	B26
SUPER_2	1.74397	s6309	B_coprophila	androgenic_female	soma_carcass	adult	B26
SUPER_2	1.77592	s6309	B_coprophila	androgenic_female	soma_carcass	adult	B26
SUPER_2	1.82073	s6313	B_coprophila	androgenic_female	soma_carcass	adult	B26
SUPER_2	0.667609	s6313	B_coprophila	androgenic_female	soma_carcass	adult	B26
SUPER_2	14.2936	s6314	B_coprophila	androgenic_female	soma_carcass	adult	B26
SUPER_2	12.8559	s6315	B_coprophila	androgenic_female	soma_carcass	adult	B26
SUPER_2	0.294776	s6316	B_coprophila	androgenic_female	soma_carcass	adult	B26
SUPER_2	2.00717	s6317	B_coprophila	androgenic_female	soma_carcass	adult	B26
SUPER_2	117.802	s6318	B_coprophila	androgenic_female	soma_carcass	adult	B26
SUPER_2	19.8667	s6321	B_coprophila	androgenic_female	soma_carcass	adult	B26
SUPER_2	942.306	s6323	B_coprophila	androgenic_female	soma_carcass	adult	B26
SUPER_2	0.415816	s6325	B_coprophila	androgenic_female	soma_carcass	adult	B26
SUPER_2	1.4652	s6326	B_coprophila	androgenic_female	soma_carcass	adult	B26
SUPER_2	0.84857	s6327	B_coprophila	androgenic_female	soma_carcass	adult	B26
SUPER_2	0.335688	s6328	B_coprophila	androgenic_female	soma_carcass	adult	B26
SUPER_2	0.472074	s6331	B_coprophila	androgenic_female	soma_carcass	adult	B26
SUPER_2	70.5625	s6336	B_coprophila	androgenic_female	soma_carcass	adult	B26
SUPER_2	0.356896	s6341	B_coprophila	androgenic_female	soma_carcass	adult	B26
SUPER_2	1.37132	s6342	B_coprophila	androgenic_female	soma_carcass	adult	B26
SUPER_2	1.42957	s6344	B_coprophila	androgenic_female	soma_carcass	adult	B26
SUPER_2	5.49274	s6346	B_coprophila	androgenic_female	soma_carcass	adult	B26
SUPER_2	9.81823	s6347	B_coprophila	androgenic_female	soma_carcass	adult	B26
SUPER_2	0.764917	s6353	B_coprophila	androgenic_female	soma_carcass	adult	B26
SUPER_2	13.1898	s6355	B_coprophila	androgenic_female	soma_carcass	adult	B26
SUPER_2	0.626988	s6358	B_coprophila	androgenic_female	soma_carcass	adult	B26
SUPER_2	45.6995	s6361	B_coprophila	androgenic_female	soma_carcass	adult	B26
SUPER_2	5.34829	s6366	B_coprophila	androgenic_female	soma_carcass	adult	B26
SUPER_2	2.2967	s6368	B_coprophila	androgenic_female	soma_carcass	adult	B26
SUPER_2	0.227258	s6369	B_coprophila	androgenic_female	soma_carcass	adult	B26
SUPER_2	0.337013	s6372	B_coprophila	androgenic_female	soma_carcass	adult	B26
SUPER_2	365.339	s6378	B_coprophila	androgenic_female	soma_carcass	adult	B26
SUPER_2	0.519553	s6380	B_coprophila	androgenic_female	soma_carcass	adult	B26
SUPER_2	8.50205	s6382	B_coprophila	androgenic_female	soma_carcass	adult	B26
SUPER_2	3.09745	s6389	B_coprophila	androgenic_female	soma_carcass	adult	B26
SUPER_2	11.7835	s6394	B_coprophila	androgenic_female	soma_carcass	adult	B26
SUPER_2	0.685625	s6395	B_coprophila	androgenic_female	soma_carcass	adult	B26
SUPER_2	1.42681	s6396	B_coprophila	androgenic_female	soma_carcass	adult	B26
SUPER_2	15.2338	s6397	B_coprophila	androgenic_female	soma_carcass	adult	B26
SUPER_2	436.911	s6399	B_coprophila	androgenic_female	soma_carcass	adult	B26
SUPER_2	0.444511	s6401	B_coprophila	androgenic_female	soma_carcass	adult	B26
SUPER_2	2.05677	s6403	B_coprophila	androgenic_female	soma_carcass	adult	B26
SUPER_2	36.1297	s6404	B_coprophila	androgenic_female	soma_carcass	adult	B26
SUPER_2	372.842	s6410	B_coprophila	androgenic_female	soma_carcass	adult	B26
SUPER_2	10.025	s6412	B_coprophila	androgenic_female	soma_carcass	adult	B26
SUPER_2	0.795597	s6413	B_coprophila	androgenic_female	soma_carcass	adult	B26
SUPER_2	43.1213	s6416	B_coprophila	androgenic_female	soma_carcass	adult	B26
SUPER_2	80.9759	s6417	B_coprophila	androgenic_female	soma_carcass	adult	B26
SUPER_2	1.01529	s6419	B_coprophila	androgenic_female	soma_carcass	adult	B26
SUPER_2	0.622489	s6423	B_coprophila	androgenic_female	soma_carcass	adult	B26
SUPER_2	2.23385	s6427	B_coprophila	androgenic_female	soma_carcass	adult	B26
SUPER_2	2.02926	s6429	B_coprophila	androgenic_female	soma_carcass	adult	B26
SUPER_2	12.2325	s6431	B_coprophila	androgenic_female	soma_carcass	adult	B26
SUPER_2	36.0974	s6432	B_coprophila	androgenic_female	soma_carcass	adult	B26
SUPER_2	49.366	s6434	B_coprophila	androgenic_female	soma_carcass	adult	B26
SUPER_2	18.373	s6435	B_coprophila	androgenic_female	soma_carcass	adult	B26
SUPER_2	10.6028	s6435	B_coprophila	androgenic_female	soma_carcass	adult	B26
SUPER_2	0.992373	s6436	B_coprophila	androgenic_female	soma_carcass	adult	B26
SUPER_2	46.8029	s6437	B_coprophila	androgenic_female	soma_carcass	adult	B26
SUPER_2	1.90119	s6438	B_coprophila	androgenic_female	soma_carcass	adult	B26
SUPER_2	0.886132	s6441	B_coprophila	androgenic_female	soma_carcass	adult	B26
SUPER_2	9.74631	s6442	B_coprophila	androgenic_female	soma_carcass	adult	B26
SUPER_2	21.993	s6443	B_coprophila	androgenic_female	soma_carcass	adult	B26
SUPER_2	3.60563	s6444	B_coprophila	androgenic_female	soma_carcass	adult	B26
SUPER_2	5.40048	s6455	B_coprophila	androgenic_female	soma_carcass	adult	B26
SUPER_2	5.07455	s6459	B_coprophila	androgenic_female	soma_carcass	adult	B26
SUPER_2	22.9395	s6459	B_coprophila	androgenic_female	soma_carcass	adult	B26
SUPER_2	25.1338	s6464	B_coprophila	androgenic_female	soma_carcass	adult	B26
SUPER_2	2.57454	s6464	B_coprophila	androgenic_female	soma_carcass	adult	B26
SUPER_2	2.4359	s6469	B_coprophila	androgenic_female	soma_carcass	adult	B26
SUPER_2	16.0316	s6471	B_coprophila	androgenic_female	soma_carcass	adult	B26
SUPER_2	1.31248	s6475	B_coprophila	androgenic_female	soma_carcass	adult	B26
SUPER_2	2.32926	s6477	B_coprophila	androgenic_female	soma_carcass	adult	B26
SUPER_2	22.0412	s6483	B_coprophila	androgenic_female	soma_carcass	adult	B26
SUPER_2	27.3553	s6485	B_coprophila	androgenic_female	soma_carcass	adult	B26
SUPER_2	46.2155	s6488	B_coprophila	androgenic_female	soma_carcass	adult	B26
SUPER_2	9.55891	s6489	B_coprophila	androgenic_female	soma_carcass	adult	B26
SUPER_2	23.957	s6491	B_coprophila	androgenic_female	soma_carcass	adult	B26
SUPER_2	3.48638	s6497	B_coprophila	androgenic_female	soma_carcass	adult	B26
SUPER_2	0.892407	s6499	B_coprophila	androgenic_female	soma_carcass	adult	B26
SUPER_2	1.3055	s6501	B_coprophila	androgenic_female	soma_carcass	adult	B26
SUPER_2	27.5732	s6502	B_coprophila	androgenic_female	soma_carcass	adult	B26
SUPER_2	4.35131	s6503	B_coprophila	androgenic_female	soma_carcass	adult	B26
SUPER_2	107.202	s6506	B_coprophila	androgenic_female	soma_carcass	adult	B26
SUPER_2	0.798769	s6511	B_coprophila	androgenic_female	soma_carcass	adult	B26
SUPER_2	0.348285	s6511	B_coprophila	androgenic_female	soma_carcass	adult	B26
SUPER_2	14.3672	s6515	B_coprophila	androgenic_female	soma_carcass	adult	B26
SUPER_2	20.1693	s6516	B_coprophila	androgenic_female	soma_carcass	adult	B26
SUPER_2	2.73054	s6516	B_coprophila	androgenic_female	soma_carcass	adult	B26
SUPER_2	10.1349	s6516	B_coprophila	androgenic_female	soma_carcass	adult	B26
SUPER_2	73.0219	s6518	B_coprophila	androgenic_female	soma_carcass	adult	B26
SUPER_2	74.8476	s6519	B_coprophila	androgenic_female	soma_carcass	adult	B26
SUPER_2	54.524	s6520	B_coprophila	androgenic_female	soma_carcass	adult	B26
SUPER_2	15.507	s6521	B_coprophila	androgenic_female	soma_carcass	adult	B26
SUPER_2	13.1619	s6523	B_coprophila	androgenic_female	soma_carcass	adult	B26
SUPER_2	1.42155	s6524	B_coprophila	androgenic_female	soma_carcass	adult	B26
SUPER_2	0.882218	s6526	B_coprophila	androgenic_female	soma_carcass	adult	B26
SUPER_2	0.620657	s6527	B_coprophila	androgenic_female	soma_carcass	adult	B26
SUPER_2	1.42792	s6528	B_coprophila	androgenic_female	soma_carcass	adult	B26
SUPER_2	9.71331	s6529	B_coprophila	androgenic_female	soma_carcass	adult	B26
SUPER_2	12.4545	s6529	B_coprophila	androgenic_female	soma_carcass	adult	B26
SUPER_2	12.5038	s6530	B_coprophila	androgenic_female	soma_carcass	adult	B26
SUPER_2	1.04636	s6531	B_coprophila	androgenic_female	soma_carcass	adult	B26
SUPER_2	45.1326	s6532	B_coprophila	androgenic_female	soma_carcass	adult	B26
SUPER_2	29.8564	s6533	B_coprophila	androgenic_female	soma_carcass	adult	B26
SUPER_2	1.34099	s6534	B_coprophila	androgenic_female	soma_carcass	adult	B26
SUPER_2	63.4206	s6535	B_coprophila	androgenic_female	soma_carcass	adult	B26
SUPER_2	2.11935	s6536	B_coprophila	androgenic_female	soma_carcass	adult	B26
SUPER_2	3.49562	s6542	B_coprophila	androgenic_female	soma_carcass	adult	B26
SUPER_2	0.872588	s6543	B_coprophila	androgenic_female	soma_carcass	adult	B26
SUPER_2	3.97984	s6544	B_coprophila	androgenic_female	soma_carcass	adult	B26
SUPER_2	4.84388	s6545	B_coprophila	androgenic_female	soma_carcass	adult	B26
SUPER_2	0.497611	s6547	B_coprophila	androgenic_female	soma_carcass	adult	B26
SUPER_2	1.65932	s6548	B_coprophila	androgenic_female	soma_carcass	adult	B26
SUPER_2	3.00141	s6549	B_coprophila	androgenic_female	soma_carcass	adult	B26
SUPER_2	39.6403	s6550	B_coprophila	androgenic_female	soma_carcass	adult	B26
SUPER_2	7.83951	s6551	B_coprophila	androgenic_female	soma_carcass	adult	B26
SUPER_2	0.818527	s6554	B_coprophila	androgenic_female	soma_carcass	adult	B26
SUPER_2	76.9089	s6555	B_coprophila	androgenic_female	soma_carcass	adult	B26
SUPER_2	508.517	s6556	B_coprophila	androgenic_female	soma_carcass	adult	B26
SUPER_2	153.095	s6558	B_coprophila	androgenic_female	soma_carcass	adult	B26
SUPER_2	1.52338	s6560	B_coprophila	androgenic_female	soma_carcass	adult	B26
SUPER_2	63.235	s6561	B_coprophila	androgenic_female	soma_carcass	adult	B26
SUPER_2	21.088	s6566	B_coprophila	androgenic_female	soma_carcass	adult	B26
SUPER_2	45.0625	s6567	B_coprophila	androgenic_female	soma_carcass	adult	B26
SUPER_2	2.84086	s6568	B_coprophila	androgenic_female	soma_carcass	adult	B26
SUPER_2	2.21947	s6568	B_coprophila	androgenic_female	soma_carcass	adult	B26
SUPER_2	30.4381	s6571	B_coprophila	androgenic_female	soma_carcass	adult	B26
SUPER_2	27.1405	s6571	B_coprophila	androgenic_female	soma_carcass	adult	B26
SUPER_2	27.0932	s6575	B_coprophila	androgenic_female	soma_carcass	adult	B26
SUPER_2	149.224	s6576	B_coprophila	androgenic_female	soma_carcass	adult	B26
SUPER_2	46.8192	s6577	B_coprophila	androgenic_female	soma_carcass	adult	B26
SUPER_2	3.39437	s6577	B_coprophila	androgenic_female	soma_carcass	adult	B26
SUPER_2	34.4303	s6578	B_coprophila	androgenic_female	soma_carcass	adult	B26
SUPER_2	37.8968	s6579	B_coprophila	androgenic_female	soma_carcass	adult	B26
SUPER_2	13.6468	s6583	B_coprophila	androgenic_female	soma_carcass	adult	B26
SUPER_2	210.087	s6584	B_coprophila	androgenic_female	soma_carcass	adult	B26
SUPER_2	0.698456	s6586	B_coprophila	androgenic_female	soma_carcass	adult	B26
SUPER_2	0.944021	s6587	B_coprophila	androgenic_female	soma_carcass	adult	B26
SUPER_2	0.238098	s6588	B_coprophila	androgenic_female	soma_carcass	adult	B26
SUPER_2	0.253519	s6590	B_coprophila	androgenic_female	soma_carcass	adult	B26
SUPER_2	55.2944	s6599	B_coprophila	androgenic_female	soma_carcass	adult	B26
SUPER_2	0.73091	s6600	B_coprophila	androgenic_female	soma_carcass	adult	B26
SUPER_2	1.63591	s6604	B_coprophila	androgenic_female	soma_carcass	adult	B26
SUPER_2	1.86664	s6605	B_coprophila	androgenic_female	soma_carcass	adult	B26
SUPER_2	0.640043	s6614	B_coprophila	androgenic_female	soma_carcass	adult	B26
SUPER_2	0.234761	s6615	B_coprophila	androgenic_female	soma_carcass	adult	B26
SUPER_2	0.862053	s6622	B_coprophila	androgenic_female	soma_carcass	adult	B26
SUPER_2	8.35279	s6626	B_coprophila	androgenic_female	soma_carcass	adult	B26
SUPER_2	450.294	s6627	B_coprophila	androgenic_female	soma_carcass	adult	B26
SUPER_2	9.4769	s6628	B_coprophila	androgenic_female	soma_carcass	adult	B26
SUPER_2	69.9268	s6629	B_coprophila	androgenic_female	soma_carcass	adult	B26
SUPER_2	45.2993	s6632	B_coprophila	androgenic_female	soma_carcass	adult	B26
SUPER_2	0.532025	s6633	B_coprophila	androgenic_female	soma_carcass	adult	B26
SUPER_2	82.6322	s6635	B_coprophila	androgenic_female	soma_carcass	adult	B26
SUPER_2	58.3391	s6636	B_coprophila	androgenic_female	soma_carcass	adult	B26
SUPER_2	31.9096	s6637	B_coprophila	androgenic_female	soma_carcass	adult	B26
SUPER_2	15.2356	s6640	B_coprophila	androgenic_female	soma_carcass	adult	B26
SUPER_2	3.34966	s6641	B_coprophila	androgenic_female	soma_carcass	adult	B26
SUPER_2	0.409206	s6642	B_coprophila	androgenic_female	soma_carcass	adult	B26
SUPER_2	3.40589	s6643	B_coprophila	androgenic_female	soma_carcass	adult	B26
SUPER_2	0.392363	s6645	B_coprophila	androgenic_female	soma_carcass	adult	B26
SUPER_2	25.7166	s6646	B_coprophila	androgenic_female	soma_carcass	adult	B26
SUPER_2	18.9897	s6646	B_coprophila	androgenic_female	soma_carcass	adult	B26
SUPER_2	18.7996	s6646	B_coprophila	androgenic_female	soma_carcass	adult	B26
SUPER_2	3.57482	s6646	B_coprophila	androgenic_female	soma_carcass	adult	B26
SUPER_2	2.83917	s6646	B_coprophila	androgenic_female	soma_carcass	adult	B26
SUPER_2	1.53952	s6651	B_coprophila	androgenic_female	soma_carcass	adult	B26
SUPER_2	30.8521	s6652	B_coprophila	androgenic_female	soma_carcass	adult	B26
SUPER_2	29.8995	s6652	B_coprophila	androgenic_female	soma_carcass	adult	B26
SUPER_2	0.314906	s6654	B_coprophila	androgenic_female	soma_carcass	adult	B26
SUPER_2	0.247143	s6656	B_coprophila	androgenic_female	soma_carcass	adult	B26
SUPER_2	23.6294	s6669	B_coprophila	androgenic_female	soma_carcass	adult	B26
SUPER_2	5.88086	s6670	B_coprophila	androgenic_female	soma_carcass	adult	B26
SUPER_2	8.58641	s6671	B_coprophila	androgenic_female	soma_carcass	adult	B26
SUPER_2	1.96796	s6671	B_coprophila	androgenic_female	soma_carcass	adult	B26
SUPER_2	4.19627	s6675	B_coprophila	androgenic_female	soma_carcass	adult	B26
SUPER_2	40.6271	s6676	B_coprophila	androgenic_female	soma_carcass	adult	B26
SUPER_2	0.578635	s6678	B_coprophila	androgenic_female	soma_carcass	adult	B26
SUPER_2	0.745778	s6678	B_coprophila	androgenic_female	soma_carcass	adult	B26
SUPER_2	4.31187	s6681	B_coprophila	androgenic_female	soma_carcass	adult	B26
SUPER_2	0.304285	s6682	B_coprophila	androgenic_female	soma_carcass	adult	B26
SUPER_2	0.637965	s6683	B_coprophila	androgenic_female	soma_carcass	adult	B26
SUPER_2	0.437346	s6685	B_coprophila	androgenic_female	soma_carcass	adult	B26
SUPER_2	1.50532	s6685	B_coprophila	androgenic_female	soma_carcass	adult	B26
SUPER_2	0.663027	s6686	B_coprophila	androgenic_female	soma_carcass	adult	B26
SUPER_2	116.716	s6690	B_coprophila	androgenic_female	soma_carcass	adult	B26
SUPER_2	0.971011	s6692	B_coprophila	androgenic_female	soma_carcass	adult	B26
SUPER_2	140.73	s6693	B_coprophila	androgenic_female	soma_carcass	adult	B26
SUPER_2	0.723743	s6694	B_coprophila	androgenic_female	soma_carcass	adult	B26
SUPER_2	1.30188	s6697	B_coprophila	androgenic_female	soma_carcass	adult	B26
SUPER_2	9.57995	s6703	B_coprophila	androgenic_female	soma_carcass	adult	B26
SUPER_2	0.583241	s6705	B_coprophila	androgenic_female	soma_carcass	adult	B26
SUPER_2	0.504655	s6707	B_coprophila	androgenic_female	soma_carcass	adult	B26
SUPER_2	0.9494	s6710	B_coprophila	androgenic_female	soma_carcass	adult	B26
SUPER_2	1.47851	s6713	B_coprophila	androgenic_female	soma_carcass	adult	B26
SUPER_2	64.6585	s6714	B_coprophila	androgenic_female	soma_carcass	adult	B26
SUPER_2	14.6806	s6715	B_coprophila	androgenic_female	soma_carcass	adult	B26
SUPER_2	2.89931	s6718	B_coprophila	androgenic_female	soma_carcass	adult	B26
SUPER_2	27.7281	s6719	B_coprophila	androgenic_female	soma_carcass	adult	B26
SUPER_2	2.79135	s6720	B_coprophila	androgenic_female	soma_carcass	adult	B26
SUPER_2	1.21633	s6721	B_coprophila	androgenic_female	soma_carcass	adult	B26
SUPER_2	20.5506	s6724	B_coprophila	androgenic_female	soma_carcass	adult	B26
SUPER_2	0.336976	s6730	B_coprophila	androgenic_female	soma_carcass	adult	B26
SUPER_2	4.61991	s6731	B_coprophila	androgenic_female	soma_carcass	adult	B26
SUPER_2	32.1554	s6735	B_coprophila	androgenic_female	soma_carcass	adult	B26
SUPER_2	0.723858	s6737	B_coprophila	androgenic_female	soma_carcass	adult	B26
SUPER_2	72.382	s6741	B_coprophila	androgenic_female	soma_carcass	adult	B26
SUPER_2	67.7415	s6745	B_coprophila	androgenic_female	soma_carcass	adult	B26
SUPER_2	1.59803	s6747	B_coprophila	androgenic_female	soma_carcass	adult	B26
SUPER_2	39.2667	s6748	B_coprophila	androgenic_female	soma_carcass	adult	B26
SUPER_2	4.72394	s6749	B_coprophila	androgenic_female	soma_carcass	adult	B26
SUPER_2	4.26582	s6750	B_coprophila	androgenic_female	soma_carcass	adult	B26
SUPER_2	0.350356	s6753	B_coprophila	androgenic_female	soma_carcass	adult	B26
SUPER_2	20.1089	s6754	B_coprophila	androgenic_female	soma_carcass	adult	B26
SUPER_2	37.8186	s6755	B_coprophila	androgenic_female	soma_carcass	adult	B26
SUPER_2	0.361709	s6756	B_coprophila	androgenic_female	soma_carcass	adult	B26
SUPER_2	3.76393	s6759	B_coprophila	androgenic_female	soma_carcass	adult	B26
SUPER_2	1.98631	s6760	B_coprophila	androgenic_female	soma_carcass	adult	B26
SUPER_2	97.495	s6761	B_coprophila	androgenic_female	soma_carcass	adult	B26
SUPER_2	132.378	s6763	B_coprophila	androgenic_female	soma_carcass	adult	B26
SUPER_2	43.4243	s6764	B_coprophila	androgenic_female	soma_carcass	adult	B26
SUPER_2	0.72434	s6765	B_coprophila	androgenic_female	soma_carcass	adult	B26
SUPER_2	2.80217	s6766	B_coprophila	androgenic_female	soma_carcass	adult	B26
SUPER_2	22.5723	s6769	B_coprophila	androgenic_female	soma_carcass	adult	B26
SUPER_2	0.710722	s6770	B_coprophila	androgenic_female	soma_carcass	adult	B26
SUPER_2	102.072	s6771	B_coprophila	androgenic_female	soma_carcass	adult	B26
SUPER_2	29.3577	s6773	B_coprophila	androgenic_female	soma_carcass	adult	B26
SUPER_2	28.6183	s6774	B_coprophila	androgenic_female	soma_carcass	adult	B26
SUPER_2	3.81528	s6774	B_coprophila	androgenic_female	soma_carcass	adult	B26
SUPER_2	5.29459	s6777	B_coprophila	androgenic_female	soma_carcass	adult	B26
SUPER_2	0.356833	s6777	B_coprophila	androgenic_female	soma_carcass	adult	B26
SUPER_2	0.387517	s6781	B_coprophila	androgenic_female	soma_carcass	adult	B26
SUPER_2	0.363613	s6782	B_coprophila	androgenic_female	soma_carcass	adult	B26
SUPER_2	24.2285	s6784	B_coprophila	androgenic_female	soma_carcass	adult	B26
SUPER_2	1.2224	s6787	B_coprophila	androgenic_female	soma_carcass	adult	B26
SUPER_2	6.47554	s6788	B_coprophila	androgenic_female	soma_carcass	adult	B26
SUPER_2	41.6872	s6789	B_coprophila	androgenic_female	soma_carcass	adult	B26
SUPER_2	0.276274	s6791	B_coprophila	androgenic_female	soma_carcass	adult	B26
SUPER_2	2.51383	s6792	B_coprophila	androgenic_female	soma_carcass	adult	B26
SUPER_2	0.688306	s6793	B_coprophila	androgenic_female	soma_carcass	adult	B26
SUPER_2	45.4865	s6796	B_coprophila	androgenic_female	soma_carcass	adult	B26
SUPER_2	5.10912	s6797	B_coprophila	androgenic_female	soma_carcass	adult	B26
SUPER_2	0.303949	s6798	B_coprophila	androgenic_female	soma_carcass	adult	B26
SUPER_2	67.1327	s6799	B_coprophila	androgenic_female	soma_carcass	adult	B26
SUPER_2	10.4331	s6799	B_coprophila	androgenic_female	soma_carcass	adult	B26
SUPER_2	29.1075	s6801	B_coprophila	androgenic_female	soma_carcass	adult	B26
SUPER_2	24.1727	s6802	B_coprophila	androgenic_female	soma_carcass	adult	B26
SUPER_2	122.617	s6803	B_coprophila	androgenic_female	soma_carcass	adult	B26
SUPER_2	3.07769	s6806	B_coprophila	androgenic_female	soma_carcass	adult	B26
SUPER_2	3.69866	s6813	B_coprophila	androgenic_female	soma_carcass	adult	B26
SUPER_2	32.0164	s6814	B_coprophila	androgenic_female	soma_carcass	adult	B26
SUPER_2	0.652869	s6824	B_coprophila	androgenic_female	soma_carcass	adult	B26
SUPER_2	0.452677	s6825	B_coprophila	androgenic_female	soma_carcass	adult	B26
SUPER_2	22.1592	s6827	B_coprophila	androgenic_female	soma_carcass	adult	B26
SUPER_2	58.6175	s6829	B_coprophila	androgenic_female	soma_carcass	adult	B26
SUPER_2	6.5714	s6830	B_coprophila	androgenic_female	soma_carcass	adult	B26
SUPER_2	6.813	s6831	B_coprophila	androgenic_female	soma_carcass	adult	B26
SUPER_2	16.2501	s6832	B_coprophila	androgenic_female	soma_carcass	adult	B26
SUPER_2	6.21645	s6834	B_coprophila	androgenic_female	soma_carcass	adult	B26
SUPER_2	12.7655	s6835	B_coprophila	androgenic_female	soma_carcass	adult	B26
SUPER_2	4.07052	s6838	B_coprophila	androgenic_female	soma_carcass	adult	B26
SUPER_2	18.2824	s6839	B_coprophila	androgenic_female	soma_carcass	adult	B26
SUPER_2	53.886	s6841	B_coprophila	androgenic_female	soma_carcass	adult	B26
SUPER_2	1.85381	s6842	B_coprophila	androgenic_female	soma_carcass	adult	B26
SUPER_2	52.6892	s6843	B_coprophila	androgenic_female	soma_carcass	adult	B26
SUPER_2	32.8885	s6844	B_coprophila	androgenic_female	soma_carcass	adult	B26
SUPER_2	1.382	s6844	B_coprophila	androgenic_female	soma_carcass	adult	B26
SUPER_2	7.15146	s6845	B_coprophila	androgenic_female	soma_carcass	adult	B26
SUPER_2	54.3544	s6847	B_coprophila	androgenic_female	soma_carcass	adult	B26
SUPER_2	11.0903	s6848	B_coprophila	androgenic_female	soma_carcass	adult	B26
SUPER_2	43.6268	s6850	B_coprophila	androgenic_female	soma_carcass	adult	B26
SUPER_2	67.5115	s6851	B_coprophila	androgenic_female	soma_carcass	adult	B26
SUPER_2	64.5994	s6853	B_coprophila	androgenic_female	soma_carcass	adult	B26
SUPER_2	38.1892	s6854	B_coprophila	androgenic_female	soma_carcass	adult	B26
SUPER_2	44.5925	s6855	B_coprophila	androgenic_female	soma_carcass	adult	B26
SUPER_2	111.299	s6856	B_coprophila	androgenic_female	soma_carcass	adult	B26
SUPER_2	7.57329	s6857	B_coprophila	androgenic_female	soma_carcass	adult	B26
SUPER_2	15.2282	s6858	B_coprophila	androgenic_female	soma_carcass	adult	B26
SUPER_2	1.90584	s6859	B_coprophila	androgenic_female	soma_carcass	adult	B26
SUPER_2	2.74193	s6860	B_coprophila	androgenic_female	soma_carcass	adult	B26
SUPER_2	3.25262	s6860	B_coprophila	androgenic_female	soma_carcass	adult	B26
SUPER_2	97.9195	s6861	B_coprophila	androgenic_female	soma_carcass	adult	B26
SUPER_2	39.6243	s6862	B_coprophila	androgenic_female	soma_carcass	adult	B26
SUPER_2	45.7849	s6863	B_coprophila	androgenic_female	soma_carcass	adult	B26
SUPER_2	33.9413	s6864	B_coprophila	androgenic_female	soma_carcass	adult	B26
SUPER_2	0.9372	s6865	B_coprophila	androgenic_female	soma_carcass	adult	B26
SUPER_2	0.930611	s6866	B_coprophila	androgenic_female	soma_carcass	adult	B26
SUPER_2	49.251	s6867	B_coprophila	androgenic_female	soma_carcass	adult	B26
SUPER_2	27.6837	s6871	B_coprophila	androgenic_female	soma_carcass	adult	B26
SUPER_2	102.642	s6873	B_coprophila	androgenic_female	soma_carcass	adult	B26
SUPER_2	19.3561	s6874	B_coprophila	androgenic_female	soma_carcass	adult	B26
SUPER_2	0.250411	s6877	B_coprophila	androgenic_female	soma_carcass	adult	B26
SUPER_2	60.6803	s6878	B_coprophila	androgenic_female	soma_carcass	adult	B26
SUPER_2	0.478829	s6879	B_coprophila	androgenic_female	soma_carcass	adult	B26
SUPER_2	0.475928	s6880	B_coprophila	androgenic_female	soma_carcass	adult	B26
SUPER_2	15.7912	s6882	B_coprophila	androgenic_female	soma_carcass	adult	B26
SUPER_2	8.07284	s6882	B_coprophila	androgenic_female	soma_carcass	adult	B26
SUPER_2	0.557389	s6884	B_coprophila	androgenic_female	soma_carcass	adult	B26
SUPER_2	8.69534	s6886	B_coprophila	androgenic_female	soma_carcass	adult	B26
SUPER_2	4.60319	s6886	B_coprophila	androgenic_female	soma_carcass	adult	B26
SUPER_2	0.27513	s6890	B_coprophila	androgenic_female	soma_carcass	adult	B26
SUPER_2	227.603	s6891	B_coprophila	androgenic_female	soma_carcass	adult	B26
SUPER_2	103.015	s6892	B_coprophila	androgenic_female	soma_carcass	adult	B26
SUPER_2	56.2946	s6893	B_coprophila	androgenic_female	soma_carcass	adult	B26
SUPER_2	159.837	s6894	B_coprophila	androgenic_female	soma_carcass	adult	B26
SUPER_2	3.94412	s6896	B_coprophila	androgenic_female	soma_carcass	adult	B26
SUPER_2	2.58356	s6897	B_coprophila	androgenic_female	soma_carcass	adult	B26
SUPER_2	63.473	s6899	B_coprophila	androgenic_female	soma_carcass	adult	B26
SUPER_2	1.96907	s6900	B_coprophila	androgenic_female	soma_carcass	adult	B26
SUPER_2	27.5915	s6901	B_coprophila	androgenic_female	soma_carcass	adult	B26
SUPER_2	6.53665	s6903	B_coprophila	androgenic_female	soma_carcass	adult	B26
SUPER_2	1.94706	s6907	B_coprophila	androgenic_female	soma_carcass	adult	B26
SUPER_2	6.1563	s6908	B_coprophila	androgenic_female	soma_carcass	adult	B26
SUPER_2	2.38043	s6908	B_coprophila	androgenic_female	soma_carcass	adult	B26
SUPER_2	37.5243	s6910	B_coprophila	androgenic_female	soma_carcass	adult	B26
SUPER_2	2.58569	s6911	B_coprophila	androgenic_female	soma_carcass	adult	B26
SUPER_2	0.680142	s6911	B_coprophila	androgenic_female	soma_carcass	adult	B26
SUPER_2	136.419	s6912	B_coprophila	androgenic_female	soma_carcass	adult	B26
SUPER_2	3.18943	s6913	B_coprophila	androgenic_female	soma_carcass	adult	B26
SUPER_2	90.0377	s6915	B_coprophila	androgenic_female	soma_carcass	adult	B26
SUPER_2	7.06929	s6918	B_coprophila	androgenic_female	soma_carcass	adult	B26
SUPER_2	158.755	s6919	B_coprophila	androgenic_female	soma_carcass	adult	B26
SUPER_2	0.229689	s6920	B_coprophila	androgenic_female	soma_carcass	adult	B26
SUPER_2	1.7559	s6921	B_coprophila	androgenic_female	soma_carcass	adult	B26
SUPER_2	1.45409	s6921	B_coprophila	androgenic_female	soma_carcass	adult	B26
SUPER_2	75.9115	s6922	B_coprophila	androgenic_female	soma_carcass	adult	B26
SUPER_2	43.8047	s6923	B_coprophila	androgenic_female	soma_carcass	adult	B26
SUPER_2	12.6948	s6924	B_coprophila	androgenic_female	soma_carcass	adult	B26
SUPER_2	1.35366	s6926	B_coprophila	androgenic_female	soma_carcass	adult	B26
SUPER_2	1.10365	s6929	B_coprophila	androgenic_female	soma_carcass	adult	B26
SUPER_2	67.3246	s6930	B_coprophila	androgenic_female	soma_carcass	adult	B26
SUPER_2	46.7059	s6930	B_coprophila	androgenic_female	soma_carcass	adult	B26
SUPER_2	6.52428	s6932	B_coprophila	androgenic_female	soma_carcass	adult	B26
SUPER_2	0.664681	s6932	B_coprophila	androgenic_female	soma_carcass	adult	B26
SUPER_2	0.243811	s6933	B_coprophila	androgenic_female	soma_carcass	adult	B26
SUPER_2	5.90482	s6934	B_coprophila	androgenic_female	soma_carcass	adult	B26
SUPER_2	26.057	s6935	B_coprophila	androgenic_female	soma_carcass	adult	B26
SUPER_2	58.2753	s6936	B_coprophila	androgenic_female	soma_carcass	adult	B26
SUPER_2	0.320839	s6937	B_coprophila	androgenic_female	soma_carcass	adult	B26
SUPER_2	8.90551	s6938	B_coprophila	androgenic_female	soma_carcass	adult	B26
SUPER_2	10.6134	s6939	B_coprophila	androgenic_female	soma_carcass	adult	B26
SUPER_2	105.915	s6940	B_coprophila	androgenic_female	soma_carcass	adult	B26
SUPER_2	3.62179	s6941	B_coprophila	androgenic_female	soma_carcass	adult	B26
SUPER_2	0.564339	s6941	B_coprophila	androgenic_female	soma_carcass	adult	B26
SUPER_2	44.9341	s6942	B_coprophila	androgenic_female	soma_carcass	adult	B26
SUPER_2	26.7277	s6943	B_coprophila	androgenic_female	soma_carcass	adult	B26
SUPER_2	3.94531	s6946	B_coprophila	androgenic_female	soma_carcass	adult	B26
SUPER_2	0.632819	s6947	B_coprophila	androgenic_female	soma_carcass	adult	B26
SUPER_2	168.387	s6948	B_coprophila	androgenic_female	soma_carcass	adult	B26
SUPER_2	73.7014	s6949	B_coprophila	androgenic_female	soma_carcass	adult	B26
SUPER_2	0.807605	s6950	B_coprophila	androgenic_female	soma_carcass	adult	B26
SUPER_2	0.994367	s6952	B_coprophila	androgenic_female	soma_carcass	adult	B26
SUPER_2	0.529404	s6955	B_coprophila	androgenic_female	soma_carcass	adult	B26
SUPER_2	0.89027	s6956	B_coprophila	androgenic_female	soma_carcass	adult	B26
SUPER_2	154.282	s6957	B_coprophila	androgenic_female	soma_carcass	adult	B26
SUPER_2	31.2305	s6957	B_coprophila	androgenic_female	soma_carcass	adult	B26
SUPER_2	21.7578	s6958	B_coprophila	androgenic_female	soma_carcass	adult	B26
SUPER_2	138.844	s6959	B_coprophila	androgenic_female	soma_carcass	adult	B26
SUPER_2	19.9573	s6960	B_coprophila	androgenic_female	soma_carcass	adult	B26
SUPER_2	1.431	s6963	B_coprophila	androgenic_female	soma_carcass	adult	B26
SUPER_2	74.7726	s6965	B_coprophila	androgenic_female	soma_carcass	adult	B26
SUPER_2	62.6042	s6966	B_coprophila	androgenic_female	soma_carcass	adult	B26
SUPER_2	8.48857	s6967	B_coprophila	androgenic_female	soma_carcass	adult	B26
SUPER_2	5.36407	s6967	B_coprophila	androgenic_female	soma_carcass	adult	B26
SUPER_2	3.82397	s6974	B_coprophila	androgenic_female	soma_carcass	adult	B26
SUPER_2	6.09739	s6975	B_coprophila	androgenic_female	soma_carcass	adult	B26
SUPER_2	349.29	s6978	B_coprophila	androgenic_female	soma_carcass	adult	B26
SUPER_2	0.948337	s6979	B_coprophila	androgenic_female	soma_carcass	adult	B26
SUPER_2	23.2798	s6981	B_coprophila	androgenic_female	soma_carcass	adult	B26
SUPER_2	0.561863	s6982	B_coprophila	androgenic_female	soma_carcass	adult	B26
SUPER_2	49.2981	s6984	B_coprophila	androgenic_female	soma_carcass	adult	B26
SUPER_2	52.197	s6985	B_coprophila	androgenic_female	soma_carcass	adult	B26
SUPER_2	155.88	s6986	B_coprophila	androgenic_female	soma_carcass	adult	B26
SUPER_2	14.1987	s6987	B_coprophila	androgenic_female	soma_carcass	adult	B26
SUPER_2	168.148	s6991	B_coprophila	androgenic_female	soma_carcass	adult	B26
SUPER_2	8.76722	s6991	B_coprophila	androgenic_female	soma_carcass	adult	B26
SUPER_2	71.5023	s6992	B_coprophila	androgenic_female	soma_carcass	adult	B26
SUPER_2	14.5724	s6994	B_coprophila	androgenic_female	soma_carcass	adult	B26
SUPER_2	78.7123	s6995	B_coprophila	androgenic_female	soma_carcass	adult	B26
SUPER_2	19.2341	s6996	B_coprophila	androgenic_female	soma_carcass	adult	B26
SUPER_2	377.424	s6997	B_coprophila	androgenic_female	soma_carcass	adult	B26
SUPER_2	321.904	s6998	B_coprophila	androgenic_female	soma_carcass	adult	B26
SUPER_2	1.42786	s7003	B_coprophila	androgenic_female	soma_carcass	adult	B26
SUPER_2	37.1723	s7004	B_coprophila	androgenic_female	soma_carcass	adult	B26
SUPER_2	1.15167	s7005	B_coprophila	androgenic_female	soma_carcass	adult	B26
SUPER_2	35.3039	s7006	B_coprophila	androgenic_female	soma_carcass	adult	B26
SUPER_2	4.58925	s7007	B_coprophila	androgenic_female	soma_carcass	adult	B26
SUPER_2	51.3755	s7008	B_coprophila	androgenic_female	soma_carcass	adult	B26
SUPER_2	5.06156	s7009	B_coprophila	androgenic_female	soma_carcass	adult	B26
SUPER_2	0.332618	s7009	B_coprophila	androgenic_female	soma_carcass	adult	B26
SUPER_2	129.405	s7010	B_coprophila	androgenic_female	soma_carcass	adult	B26
SUPER_2	1.55696	s7011	B_coprophila	androgenic_female	soma_carcass	adult	B26
SUPER_2	5.43193	s7012	B_coprophila	androgenic_female	soma_carcass	adult	B26
SUPER_2	13.7538	s7016	B_coprophila	androgenic_female	soma_carcass	adult	B26
SUPER_2	6.60343	s7016	B_coprophila	androgenic_female	soma_carcass	adult	B26
SUPER_2	66.3901	s7017	B_coprophila	androgenic_female	soma_carcass	adult	B26
SUPER_2	44.2576	s7018	B_coprophila	androgenic_female	soma_carcass	adult	B26
SUPER_2	27.667	s7019	B_coprophila	androgenic_female	soma_carcass	adult	B26
SUPER_2	8.81757	s7020	B_coprophila	androgenic_female	soma_carcass	adult	B26
SUPER_2	7.40689	s7020	B_coprophila	androgenic_female	soma_carcass	adult	B26
SUPER_2	21.4829	s7021	B_coprophila	androgenic_female	soma_carcass	adult	B26
SUPER_2	2.96549	s7023	B_coprophila	androgenic_female	soma_carcass	adult	B26
SUPER_2	0.257735	s7024	B_coprophila	androgenic_female	soma_carcass	adult	B26
SUPER_2	706.403	s7025	B_coprophila	androgenic_female	soma_carcass	adult	B26
SUPER_2	43.6386	s7026	B_coprophila	androgenic_female	soma_carcass	adult	B26
SUPER_2	26.9815	s7027	B_coprophila	androgenic_female	soma_carcass	adult	B26
SUPER_2	0.836936	s7028	B_coprophila	androgenic_female	soma_carcass	adult	B26
SUPER_2	5.67817	s7029	B_coprophila	androgenic_female	soma_carcass	adult	B26
SUPER_2	10.8765	s7030	B_coprophila	androgenic_female	soma_carcass	adult	B26
SUPER_2	34.1419	s7031	B_coprophila	androgenic_female	soma_carcass	adult	B26
SUPER_2	1.59861	s7032	B_coprophila	androgenic_female	soma_carcass	adult	B26
SUPER_2	1.5608	s7033	B_coprophila	androgenic_female	soma_carcass	adult	B26
SUPER_2	4.53597	s7034	B_coprophila	androgenic_female	soma_carcass	adult	B26
SUPER_2	1.18231	s7035	B_coprophila	androgenic_female	soma_carcass	adult	B26
SUPER_2	2.64555	s7037	B_coprophila	androgenic_female	soma_carcass	adult	B26
SUPER_2	1.29753	s7039	B_coprophila	androgenic_female	soma_carcass	adult	B26
SUPER_2	45.165	s7040	B_coprophila	androgenic_female	soma_carcass	adult	B26
SUPER_2	1.5005	s7045	B_coprophila	androgenic_female	soma_carcass	adult	B26
SUPER_2	255.771	s7046	B_coprophila	androgenic_female	soma_carcass	adult	B26
SUPER_2	2.20046	s7048	B_coprophila	androgenic_female	soma_carcass	adult	B26
SUPER_2	145.206	s7049	B_coprophila	androgenic_female	soma_carcass	adult	B26
SUPER_2	36.0847	s7050	B_coprophila	androgenic_female	soma_carcass	adult	B26
SUPER_2	180.349	s7051	B_coprophila	androgenic_female	soma_carcass	adult	B26
SUPER_2	9.13228	s7052	B_coprophila	androgenic_female	soma_carcass	adult	B26
SUPER_2	7.06475	s7052	B_coprophila	androgenic_female	soma_carcass	adult	B26
SUPER_2	23.3332	s7053	B_coprophila	androgenic_female	soma_carcass	adult	B26
SUPER_2	35.9864	s7055	B_coprophila	androgenic_female	soma_carcass	adult	B26
SUPER_2	46.3576	s7056	B_coprophila	androgenic_female	soma_carcass	adult	B26
SUPER_2	196.366	s7059	B_coprophila	androgenic_female	soma_carcass	adult	B26
SUPER_2	2.1325	s7060	B_coprophila	androgenic_female	soma_carcass	adult	B26
SUPER_2	180.828	s7061	B_coprophila	androgenic_female	soma_carcass	adult	B26
SUPER_2	2131.5	s7062	B_coprophila	androgenic_female	soma_carcass	adult	B26
SUPER_2	0.671559	s7064	B_coprophila	androgenic_female	soma_carcass	adult	B26
SUPER_2	0.642251	s7065	B_coprophila	androgenic_female	soma_carcass	adult	B26
SUPER_2	12.8946	s7066	B_coprophila	androgenic_female	soma_carcass	adult	B26
SUPER_2	6.45862	s7067	B_coprophila	androgenic_female	soma_carcass	adult	B26
SUPER_2	29.8461	s7068	B_coprophila	androgenic_female	soma_carcass	adult	B26
SUPER_2	43.1889	s7069	B_coprophila	androgenic_female	soma_carcass	adult	B26
SUPER_2	15.4848	s7070	B_coprophila	androgenic_female	soma_carcass	adult	B26
SUPER_2	0.346996	s7073	B_coprophila	androgenic_female	soma_carcass	adult	B26
SUPER_2	0.238142	s7075	B_coprophila	androgenic_female	soma_carcass	adult	B26
SUPER_2	11.765	s7076	B_coprophila	androgenic_female	soma_carcass	adult	B26
SUPER_2	35.3508	s7077	B_coprophila	androgenic_female	soma_carcass	adult	B26
SUPER_2	5.29153	s7079	B_coprophila	androgenic_female	soma_carcass	adult	B26
SUPER_2	56.5306	s7080	B_coprophila	androgenic_female	soma_carcass	adult	B26
SUPER_2	137.168	s7081	B_coprophila	androgenic_female	soma_carcass	adult	B26
SUPER_2	19.0433	s7082	B_coprophila	androgenic_female	soma_carcass	adult	B26
SUPER_2	24.9713	s7083	B_coprophila	androgenic_female	soma_carcass	adult	B26
SUPER_2	28.5608	s7084	B_coprophila	androgenic_female	soma_carcass	adult	B26
SUPER_2	4.20706	s7084	B_coprophila	androgenic_female	soma_carcass	adult	B26
SUPER_2	0.885512	s7084	B_coprophila	androgenic_female	soma_carcass	adult	B26
SUPER_2	41.9367	s7087	B_coprophila	androgenic_female	soma_carcass	adult	B26
SUPER_2	211.714	s7088	B_coprophila	androgenic_female	soma_carcass	adult	B26
SUPER_2	8397.54	s7089	B_coprophila	androgenic_female	soma_carcass	adult	B26
SUPER_2	1.23073	s7090	B_coprophila	androgenic_female	soma_carcass	adult	B26
SUPER_2	3.05337	s7091	B_coprophila	androgenic_female	soma_carcass	adult	B26
SUPER_2	313.003	s7094	B_coprophila	androgenic_female	soma_carcass	adult	B26
SUPER_2	3.49966	s7095	B_coprophila	androgenic_female	soma_carcass	adult	B26
SUPER_2	13.7233	s7096	B_coprophila	androgenic_female	soma_carcass	adult	B26
SUPER_2	5.15443	s7096	B_coprophila	androgenic_female	soma_carcass	adult	B26
SUPER_2	49.6418	s7098	B_coprophila	androgenic_female	soma_carcass	adult	B26
SUPER_2	94.0149	s7099	B_coprophila	androgenic_female	soma_carcass	adult	B26
SUPER_2	5.80394	s7100	B_coprophila	androgenic_female	soma_carcass	adult	B26
SUPER_2	7.62179	s7102	B_coprophila	androgenic_female	soma_carcass	adult	B26
SUPER_2	0.545849	s7103	B_coprophila	androgenic_female	soma_carcass	adult	B26
SUPER_2	7.99497	s7106	B_coprophila	androgenic_female	soma_carcass	adult	B26
SUPER_2	0.714329	s7107	B_coprophila	androgenic_female	soma_carcass	adult	B26
SUPER_2	6.52272	s7108	B_coprophila	androgenic_female	soma_carcass	adult	B26
SUPER_2	4.5973	s7108	B_coprophila	androgenic_female	soma_carcass	adult	B26
SUPER_2	2.98089	s7109	B_coprophila	androgenic_female	soma_carcass	adult	B26
SUPER_2	0.36762	s7108	B_coprophila	androgenic_female	soma_carcass	adult	B26
SUPER_2	0.325088	s7108	B_coprophila	androgenic_female	soma_carcass	adult	B26
SUPER_2	9.08194	s7111	B_coprophila	androgenic_female	soma_carcass	adult	B26
SUPER_2	61.6791	s7114	B_coprophila	androgenic_female	soma_carcass	adult	B26
SUPER_2	68.4576	s7115	B_coprophila	androgenic_female	soma_carcass	adult	B26
SUPER_2	101.77	s7116	B_coprophila	androgenic_female	soma_carcass	adult	B26
SUPER_2	0.57168	s7120	B_coprophila	androgenic_female	soma_carcass	adult	B26
SUPER_2	2.96678	s7122	B_coprophila	androgenic_female	soma_carcass	adult	B26
SUPER_2	6.59264	s7123	B_coprophila	androgenic_female	soma_carcass	adult	B26
SUPER_2	14.9315	s7125	B_coprophila	androgenic_female	soma_carcass	adult	B26
SUPER_2	0.784569	s7126	B_coprophila	androgenic_female	soma_carcass	adult	B26
SUPER_2	27.8324	s7127	B_coprophila	androgenic_female	soma_carcass	adult	B26
SUPER_2	7.73619	s7127	B_coprophila	androgenic_female	soma_carcass	adult	B26
SUPER_2	2.23761	s7132	B_coprophila	androgenic_female	soma_carcass	adult	B26
SUPER_2	48.0999	s7133	B_coprophila	androgenic_female	soma_carcass	adult	B26
SUPER_2	36.9272	s7134	B_coprophila	androgenic_female	soma_carcass	adult	B26
SUPER_2	4.53527	s7135	B_coprophila	androgenic_female	soma_carcass	adult	B26
SUPER_2	27.4059	s7136	B_coprophila	androgenic_female	soma_carcass	adult	B26
SUPER_2	2.64643	s7137	B_coprophila	androgenic_female	soma_carcass	adult	B26
SUPER_2	2.7513	s7139	B_coprophila	androgenic_female	soma_carcass	adult	B26
SUPER_2	2.93289	s7144	B_coprophila	androgenic_female	soma_carcass	adult	B26
SUPER_2	3.94956	s7145	B_coprophila	androgenic_female	soma_carcass	adult	B26
SUPER_2	2.82487	s7146	B_coprophila	androgenic_female	soma_carcass	adult	B26
SUPER_2	2.84629	s7146	B_coprophila	androgenic_female	soma_carcass	adult	B26
SUPER_2	1.1449	s7147	B_coprophila	androgenic_female	soma_carcass	adult	B26
SUPER_2	4.21133	s7148	B_coprophila	androgenic_female	soma_carcass	adult	B26
SUPER_2	146.396	s7149	B_coprophila	androgenic_female	soma_carcass	adult	B26
SUPER_2	4.9471	s7150	B_coprophila	androgenic_female	soma_carcass	adult	B26
SUPER_2	1.77207	s7151	B_coprophila	androgenic_female	soma_carcass	adult	B26
SUPER_2	572.745	s7152	B_coprophila	androgenic_female	soma_carcass	adult	B26
SUPER_2	51.0645	s7153	B_coprophila	androgenic_female	soma_carcass	adult	B26
SUPER_2	2.17248	s7154	B_coprophila	androgenic_female	soma_carcass	adult	B26
SUPER_2	34.2161	s7155	B_coprophila	androgenic_female	soma_carcass	adult	B26
SUPER_2	42.9635	s7157	B_coprophila	androgenic_female	soma_carcass	adult	B26
SUPER_2	83.2938	s7158	B_coprophila	androgenic_female	soma_carcass	adult	B26
SUPER_2	25.8153	s7159	B_coprophila	androgenic_female	soma_carcass	adult	B26
SUPER_2	6.3947	s7160	B_coprophila	androgenic_female	soma_carcass	adult	B26
SUPER_2	47.4282	s7161	B_coprophila	androgenic_female	soma_carcass	adult	B26
SUPER_2	1.65706	s7162	B_coprophila	androgenic_female	soma_carcass	adult	B26
SUPER_2	55.3311	s7163	B_coprophila	androgenic_female	soma_carcass	adult	B26
SUPER_2	3.76898	s7163	B_coprophila	androgenic_female	soma_carcass	adult	B26
SUPER_2	4.01011	s7164	B_coprophila	androgenic_female	soma_carcass	adult	B26
SUPER_2	73.4756	s7167	B_coprophila	androgenic_female	soma_carcass	adult	B26
SUPER_2	13.9914	s7167	B_coprophila	androgenic_female	soma_carcass	adult	B26
SUPER_2	171.749	s7170	B_coprophila	androgenic_female	soma_carcass	adult	B26
SUPER_2	69.2955	s7174	B_coprophila	androgenic_female	soma_carcass	adult	B26
SUPER_2	35.7039	s7176	B_coprophila	androgenic_female	soma_carcass	adult	B26
SUPER_2	98.258	s7178	B_coprophila	androgenic_female	soma_carcass	adult	B26
SUPER_2	0.233986	s7178	B_coprophila	androgenic_female	soma_carcass	adult	B26
SUPER_2	2.18353	s7180	B_coprophila	androgenic_female	soma_carcass	adult	B26
SUPER_2	9.80494	s7183	B_coprophila	androgenic_female	soma_carcass	adult	B26
SUPER_2	7.94878	s7186	B_coprophila	androgenic_female	soma_carcass	adult	B26
SUPER_2	17.3374	s7187	B_coprophila	androgenic_female	soma_carcass	adult	B26
SUPER_2	51.1029	s7188	B_coprophila	androgenic_female	soma_carcass	adult	B26
SUPER_2	81.3873	s7189	B_coprophila	androgenic_female	soma_carcass	adult	B26
SUPER_2	19.4154	s7189	B_coprophila	androgenic_female	soma_carcass	adult	B26
SUPER_2	87.7492	s7190	B_coprophila	androgenic_female	soma_carcass	adult	B26
SUPER_2	8.50119	s7191	B_coprophila	androgenic_female	soma_carcass	adult	B26
SUPER_2	4.73029	s7191	B_coprophila	androgenic_female	soma_carcass	adult	B26
SUPER_2	16.6057	s7192	B_coprophila	androgenic_female	soma_carcass	adult	B26
SUPER_2	159.634	s7193	B_coprophila	androgenic_female	soma_carcass	adult	B26
SUPER_2	308.709	s7194	B_coprophila	androgenic_female	soma_carcass	adult	B26
SUPER_2	63.6733	s7195	B_coprophila	androgenic_female	soma_carcass	adult	B26
SUPER_2	14.9093	s7197	B_coprophila	androgenic_female	soma_carcass	adult	B26
SUPER_2	0.374269	s7198	B_coprophila	androgenic_female	soma_carcass	adult	B26
SUPER_2	3.65895	s7197	B_coprophila	androgenic_female	soma_carcass	adult	B26
SUPER_2	11.9668	s7200	B_coprophila	androgenic_female	soma_carcass	adult	B26
SUPER_2	45.9968	s7201	B_coprophila	androgenic_female	soma_carcass	adult	B26
SUPER_2	56.2848	s7202	B_coprophila	androgenic_female	soma_carcass	adult	B26
SUPER_2	38.6494	s7203	B_coprophila	androgenic_female	soma_carcass	adult	B26
SUPER_2	40.1307	s7204	B_coprophila	androgenic_female	soma_carcass	adult	B26
SUPER_2	4.2243	s7204	B_coprophila	androgenic_female	soma_carcass	adult	B26
SUPER_2	42.2309	s7206	B_coprophila	androgenic_female	soma_carcass	adult	B26
SUPER_2	14.6836	s7209	B_coprophila	androgenic_female	soma_carcass	adult	B26
SUPER_2	3.96074	s7210	B_coprophila	androgenic_female	soma_carcass	adult	B26
SUPER_2	1.70002	s7211	B_coprophila	androgenic_female	soma_carcass	adult	B26
SUPER_2	0.33719	s7211	B_coprophila	androgenic_female	soma_carcass	adult	B26
SUPER_2	0.310502	s7211	B_coprophila	androgenic_female	soma_carcass	adult	B26
SUPER_2	0.302298	s7211	B_coprophila	androgenic_female	soma_carcass	adult	B26
SUPER_2	41.2734	s7211	B_coprophila	androgenic_female	soma_carcass	adult	B26
SUPER_2	35.6533	s7212	B_coprophila	androgenic_female	soma_carcass	adult	B26
SUPER_2	9.34334	s7213	B_coprophila	androgenic_female	soma_carcass	adult	B26
SUPER_2	53.4125	s7215	B_coprophila	androgenic_female	soma_carcass	adult	B26
SUPER_2	10.2497	s7215	B_coprophila	androgenic_female	soma_carcass	adult	B26
SUPER_2	22.7702	s7216	B_coprophila	androgenic_female	soma_carcass	adult	B26
SUPER_2	4.428	s7219	B_coprophila	androgenic_female	soma_carcass	adult	B26
SUPER_2	20.9916	s7223	B_coprophila	androgenic_female	soma_carcass	adult	B26
SUPER_2	4.72609	s7224	B_coprophila	androgenic_female	soma_carcass	adult	B26
SUPER_2	37.9179	s7228	B_coprophila	androgenic_female	soma_carcass	adult	B26
SUPER_2	19.1668	s7229	B_coprophila	androgenic_female	soma_carcass	adult	B26
SUPER_2	4.806	s7230	B_coprophila	androgenic_female	soma_carcass	adult	B26
SUPER_2	14.3867	s7232	B_coprophila	androgenic_female	soma_carcass	adult	B26
SUPER_2	47.0556	s7233	B_coprophila	androgenic_female	soma_carcass	adult	B26
SUPER_2	0.595254	s7234	B_coprophila	androgenic_female	soma_carcass	adult	B26
SUPER_2	48.4491	s7235	B_coprophila	androgenic_female	soma_carcass	adult	B26
SUPER_2	21.9933	s7236	B_coprophila	androgenic_female	soma_carcass	adult	B26
SUPER_2	32.9092	s7237	B_coprophila	androgenic_female	soma_carcass	adult	B26
SUPER_2	75.4552	s7238	B_coprophila	androgenic_female	soma_carcass	adult	B26
SUPER_2	5.36096	s7240	B_coprophila	androgenic_female	soma_carcass	adult	B26
SUPER_2	83.7294	s7241	B_coprophila	androgenic_female	soma_carcass	adult	B26
SUPER_2	1.65413	s7242	B_coprophila	androgenic_female	soma_carcass	adult	B26
SUPER_2	89.7918	s7243	B_coprophila	androgenic_female	soma_carcass	adult	B26
SUPER_2	86.8068	s7244	B_coprophila	androgenic_female	soma_carcass	adult	B26
SUPER_2	0.756828	s7245	B_coprophila	androgenic_female	soma_carcass	adult	B26
SUPER_2	18.3917	s7246	B_coprophila	androgenic_female	soma_carcass	adult	B26
SUPER_2	29.5908	s7247	B_coprophila	androgenic_female	soma_carcass	adult	B26
SUPER_2	23.3627	s7248	B_coprophila	androgenic_female	soma_carcass	adult	B26
SUPER_2	54.697	s7249	B_coprophila	androgenic_female	soma_carcass	adult	B26
SUPER_2	0.496455	s7251	B_coprophila	androgenic_female	soma_carcass	adult	B26
SUPER_2	195.505	s7252	B_coprophila	androgenic_female	soma_carcass	adult	B26
SUPER_2	0.831002	s7253	B_coprophila	androgenic_female	soma_carcass	adult	B26
SUPER_2	17.5831	s7254	B_coprophila	androgenic_female	soma_carcass	adult	B26
SUPER_2	1.67197	s7255	B_coprophila	androgenic_female	soma_carcass	adult	B26
SUPER_2	3.50799	s7256	B_coprophila	androgenic_female	soma_carcass	adult	B26
SUPER_2	0.459742	s7257	B_coprophila	androgenic_female	soma_carcass	adult	B26
SUPER_2	86.1595	s7258	B_coprophila	androgenic_female	soma_carcass	adult	B26
SUPER_2	0.504649	s7259	B_coprophila	androgenic_female	soma_carcass	adult	B26
SUPER_2	17.57	s7262	B_coprophila	androgenic_female	soma_carcass	adult	B26
SUPER_2	62.1109	s7263	B_coprophila	androgenic_female	soma_carcass	adult	B26
SUPER_2	6.79971	s7264	B_coprophila	androgenic_female	soma_carcass	adult	B26
SUPER_2	162.926	s7266	B_coprophila	androgenic_female	soma_carcass	adult	B26
SUPER_2	139.442	s7267	B_coprophila	androgenic_female	soma_carcass	adult	B26
SUPER_2	32.4697	s7269	B_coprophila	androgenic_female	soma_carcass	adult	B26
SUPER_2	3.83974	s7269	B_coprophila	androgenic_female	soma_carcass	adult	B26
SUPER_2	27.6833	s7270	B_coprophila	androgenic_female	soma_carcass	adult	B26
SUPER_2	116.177	s7271	B_coprophila	androgenic_female	soma_carcass	adult	B26
SUPER_2	32.3995	s7272	B_coprophila	androgenic_female	soma_carcass	adult	B26
SUPER_2	88.8991	s7273	B_coprophila	androgenic_female	soma_carcass	adult	B26
SUPER_2	11.6086	s7277	B_coprophila	androgenic_female	soma_carcass	adult	B26
SUPER_2	23.0683	s7278	B_coprophila	androgenic_female	soma_carcass	adult	B26
SUPER_2	15.6193	s7279	B_coprophila	androgenic_female	soma_carcass	adult	B26
SUPER_2	112.541	s7280	B_coprophila	androgenic_female	soma_carcass	adult	B26
SUPER_2	6.28036	s7281	B_coprophila	androgenic_female	soma_carcass	adult	B26
SUPER_2	4.63295	s7282	B_coprophila	androgenic_female	soma_carcass	adult	B26
SUPER_2	0.868406	s7282	B_coprophila	androgenic_female	soma_carcass	adult	B26
SUPER_2	2.48194	s7283	B_coprophila	androgenic_female	soma_carcass	adult	B26
SUPER_2	31.464	s7285	B_coprophila	androgenic_female	soma_carcass	adult	B26
SUPER_2	4.89497	s7286	B_coprophila	androgenic_female	soma_carcass	adult	B26
SUPER_2	4.69164	s7286	B_coprophila	androgenic_female	soma_carcass	adult	B26
SUPER_2	2.25325	s7288	B_coprophila	androgenic_female	soma_carcass	adult	B26
SUPER_2	1.05187	s7289	B_coprophila	androgenic_female	soma_carcass	adult	B26
SUPER_2	2.14237	s7291	B_coprophila	androgenic_female	soma_carcass	adult	B26
SUPER_2	1.35424	s7292	B_coprophila	androgenic_female	soma_carcass	adult	B26
SUPER_2	68.1846	s7293	B_coprophila	androgenic_female	soma_carcass	adult	B26
SUPER_2	34.3566	s7294	B_coprophila	androgenic_female	soma_carcass	adult	B26
SUPER_2	38.6537	s7295	B_coprophila	androgenic_female	soma_carcass	adult	B26
SUPER_2	61.5765	s7296	B_coprophila	androgenic_female	soma_carcass	adult	B26
SUPER_2	30.5885	s7297	B_coprophila	androgenic_female	soma_carcass	adult	B26
SUPER_2	0.708499	s7298	B_coprophila	androgenic_female	soma_carcass	adult	B26
SUPER_2	6.21457	s7300	B_coprophila	androgenic_female	soma_carcass	adult	B26
SUPER_2	96.8389	s7303	B_coprophila	androgenic_female	soma_carcass	adult	B26
SUPER_2	49.0511	s7304	B_coprophila	androgenic_female	soma_carcass	adult	B26
SUPER_2	92.8619	s7305	B_coprophila	androgenic_female	soma_carcass	adult	B26
SUPER_2	51.4876	s7306	B_coprophila	androgenic_female	soma_carcass	adult	B26
SUPER_2	135.477	s7306	B_coprophila	androgenic_female	soma_carcass	adult	B26
SUPER_2	70.897	s7307	B_coprophila	androgenic_female	soma_carcass	adult	B26
SUPER_2	45.7951	s7309	B_coprophila	androgenic_female	soma_carcass	adult	B26
SUPER_2	1.59865	s7311	B_coprophila	androgenic_female	soma_carcass	adult	B26
SUPER_2	1.12687	s7312	B_coprophila	androgenic_female	soma_carcass	adult	B26
SUPER_2	3.57109	s7314	B_coprophila	androgenic_female	soma_carcass	adult	B26
SUPER_2	100.909	s7315	B_coprophila	androgenic_female	soma_carcass	adult	B26
SUPER_2	2.06546	s7316	B_coprophila	androgenic_female	soma_carcass	adult	B26
SUPER_2	3.32461	s7319	B_coprophila	androgenic_female	soma_carcass	adult	B26
SUPER_2	3.30257	s7319	B_coprophila	androgenic_female	soma_carcass	adult	B26
SUPER_2	36.9087	s7320	B_coprophila	androgenic_female	soma_carcass	adult	B26
SUPER_2	6.72337	s7324	B_coprophila	androgenic_female	soma_carcass	adult	B26
SUPER_2	7.41335	s7325	B_coprophila	androgenic_female	soma_carcass	adult	B26
SUPER_2	2.0437	s7324	B_coprophila	androgenic_female	soma_carcass	adult	B26
SUPER_2	3.19653	s7326	B_coprophila	androgenic_female	soma_carcass	adult	B26
SUPER_2	30.6787	s7327	B_coprophila	androgenic_female	soma_carcass	adult	B26
SUPER_2	60.8714	s7329	B_coprophila	androgenic_female	soma_carcass	adult	B26
SUPER_2	2.91061	s7332	B_coprophila	androgenic_female	soma_carcass	adult	B26
SUPER_2	56.2727	s7336	B_coprophila	androgenic_female	soma_carcass	adult	B26
SUPER_2	8.64016	s7337	B_coprophila	androgenic_female	soma_carcass	adult	B26
SUPER_2	0.788774	s7338	B_coprophila	androgenic_female	soma_carcass	adult	B26
SUPER_2	26.2408	s7339	B_coprophila	androgenic_female	soma_carcass	adult	B26
SUPER_2	29.6631	s7340	B_coprophila	androgenic_female	soma_carcass	adult	B26
SUPER_2	185.595	s7341	B_coprophila	androgenic_female	soma_carcass	adult	B26
SUPER_2	20.2352	s7342	B_coprophila	androgenic_female	soma_carcass	adult	B26
SUPER_2	18.735	s7343	B_coprophila	androgenic_female	soma_carcass	adult	B26
SUPER_2	78.6252	s7344	B_coprophila	androgenic_female	soma_carcass	adult	B26
SUPER_2	47.1396	s7345	B_coprophila	androgenic_female	soma_carcass	adult	B26
SUPER_2	0.378763	s7346	B_coprophila	androgenic_female	soma_carcass	adult	B26
SUPER_2	1.35402	s7347	B_coprophila	androgenic_female	soma_carcass	adult	B26
SUPER_2	7.26558	s7348	B_coprophila	androgenic_female	soma_carcass	adult	B26
SUPER_2	0.450435	s7349	B_coprophila	androgenic_female	soma_carcass	adult	B26
SUPER_2	23.6753	s7352	B_coprophila	androgenic_female	soma_carcass	adult	B26
SUPER_2	55.7565	s7355	B_coprophila	androgenic_female	soma_carcass	adult	B26
SUPER_2	285.808	s7357	B_coprophila	androgenic_female	soma_carcass	adult	B26
SUPER_2	17.4016	s7358	B_coprophila	androgenic_female	soma_carcass	adult	B26
SUPER_2	0.291199	s7360	B_coprophila	androgenic_female	soma_carcass	adult	B26
SUPER_2	35.4086	s7361	B_coprophila	androgenic_female	soma_carcass	adult	B26
SUPER_2	85.2217	s7362	B_coprophila	androgenic_female	soma_carcass	adult	B26
SUPER_2	4.07122	s7363	B_coprophila	androgenic_female	soma_carcass	adult	B26
SUPER_2	1.1251	s7366	B_coprophila	androgenic_female	soma_carcass	adult	B26
SUPER_2	33.7272	s7367	B_coprophila	androgenic_female	soma_carcass	adult	B26
SUPER_2	1506.56	s7368	B_coprophila	androgenic_female	soma_carcass	adult	B26
SUPER_2	3.56587	s7369	B_coprophila	androgenic_female	soma_carcass	adult	B26
SUPER_2	0.960375	s7370	B_coprophila	androgenic_female	soma_carcass	adult	B26
SUPER_2	35.9467	s7371	B_coprophila	androgenic_female	soma_carcass	adult	B26
SUPER_2	19.3983	s7371	B_coprophila	androgenic_female	soma_carcass	adult	B26
SUPER_2	7.2942	s7372	B_coprophila	androgenic_female	soma_carcass	adult	B26
SUPER_2	2.26642	s7372	B_coprophila	androgenic_female	soma_carcass	adult	B26
SUPER_2	80.5606	s7373	B_coprophila	androgenic_female	soma_carcass	adult	B26
SUPER_2	9.92281	s7374	B_coprophila	androgenic_female	soma_carcass	adult	B26
SUPER_2	29.7326	s7375	B_coprophila	androgenic_female	soma_carcass	adult	B26
SUPER_2	160.062	s7376	B_coprophila	androgenic_female	soma_carcass	adult	B26
SUPER_2	0.448282	s7377	B_coprophila	androgenic_female	soma_carcass	adult	B26
SUPER_2	28.6844	s7378	B_coprophila	androgenic_female	soma_carcass	adult	B26
SUPER_2	0.729678	s7379	B_coprophila	androgenic_female	soma_carcass	adult	B26
SUPER_2	90.951	s7380	B_coprophila	androgenic_female	soma_carcass	adult	B26
SUPER_2	65.112	s7381	B_coprophila	androgenic_female	soma_carcass	adult	B26
SUPER_2	278.378	s7382	B_coprophila	androgenic_female	soma_carcass	adult	B26
SUPER_2	17.0867	s7383	B_coprophila	androgenic_female	soma_carcass	adult	B26
SUPER_2	48.6305	s7384	B_coprophila	androgenic_female	soma_carcass	adult	B26
SUPER_2	46.1552	s7385	B_coprophila	androgenic_female	soma_carcass	adult	B26
SUPER_2	2.7164	s7386	B_coprophila	androgenic_female	soma_carcass	adult	B26
SUPER_2	0.234919	s7387	B_coprophila	androgenic_female	soma_carcass	adult	B26
SUPER_2	1.8035	s7387	B_coprophila	androgenic_female	soma_carcass	adult	B26
SUPER_2	2.78757	s7388	B_coprophila	androgenic_female	soma_carcass	adult	B26
SUPER_2	154.577	s7391	B_coprophila	androgenic_female	soma_carcass	adult	B26
SUPER_2	3.84369	s7392	B_coprophila	androgenic_female	soma_carcass	adult	B26
SUPER_2	18.0535	s7397	B_coprophila	androgenic_female	soma_carcass	adult	B26
SUPER_2	0.829035	s7397	B_coprophila	androgenic_female	soma_carcass	adult	B26
SUPER_2	15.2362	s7399	B_coprophila	androgenic_female	soma_carcass	adult	B26
SUPER_2	0.654451	s7401	B_coprophila	androgenic_female	soma_carcass	adult	B26
SUPER_2	48.1959	s7402	B_coprophila	androgenic_female	soma_carcass	adult	B26
SUPER_2	1.50049	s7403	B_coprophila	androgenic_female	soma_carcass	adult	B26
SUPER_2	17.3188	s7405	B_coprophila	androgenic_female	soma_carcass	adult	B26
SUPER_2	1.56581	s7406	B_coprophila	androgenic_female	soma_carcass	adult	B26
SUPER_2	16.2709	s7408	B_coprophila	androgenic_female	soma_carcass	adult	B26
SUPER_2	29.0248	s7409	B_coprophila	androgenic_female	soma_carcass	adult	B26
SUPER_2	188.643	s7410	B_coprophila	androgenic_female	soma_carcass	adult	B26
SUPER_2	23.2333	s7411	B_coprophila	androgenic_female	soma_carcass	adult	B26
SUPER_2	33.954	s7412	B_coprophila	androgenic_female	soma_carcass	adult	B26
SUPER_2	3.04281	s7413	B_coprophila	androgenic_female	soma_carcass	adult	B26
SUPER_2	1.62647	s7413	B_coprophila	androgenic_female	soma_carcass	adult	B26
SUPER_2	17.1306	s7414	B_coprophila	androgenic_female	soma_carcass	adult	B26
SUPER_2	8.04837	s7415	B_coprophila	androgenic_female	soma_carcass	adult	B26
SUPER_2	8.52433	s7416	B_coprophila	androgenic_female	soma_carcass	adult	B26
SUPER_2	5.44807	s7417	B_coprophila	androgenic_female	soma_carcass	adult	B26
SUPER_2	94.9981	s7418	B_coprophila	androgenic_female	soma_carcass	adult	B26
SUPER_2	4.11352	s7419	B_coprophila	androgenic_female	soma_carcass	adult	B26
SUPER_2	34.7942	s7423	B_coprophila	androgenic_female	soma_carcass	adult	B26
SUPER_2	15.322	s7423	B_coprophila	androgenic_female	soma_carcass	adult	B26
SUPER_2	6.74709	s7423	B_coprophila	androgenic_female	soma_carcass	adult	B26
SUPER_2	23.1216	s7424	B_coprophila	androgenic_female	soma_carcass	adult	B26
SUPER_2	10.5943	s7424	B_coprophila	androgenic_female	soma_carcass	adult	B26
SUPER_2	46.3551	s7427	B_coprophila	androgenic_female	soma_carcass	adult	B26
SUPER_2	27.8824	s7428	B_coprophila	androgenic_female	soma_carcass	adult	B26
SUPER_2	3.34927	s7429	B_coprophila	androgenic_female	soma_carcass	adult	B26
SUPER_2	151.475	s7430	B_coprophila	androgenic_female	soma_carcass	adult	B26
SUPER_2	48.1356	s7431	B_coprophila	androgenic_female	soma_carcass	adult	B26
SUPER_2	22.9234	s7432	B_coprophila	androgenic_female	soma_carcass	adult	B26
SUPER_2	5.98374	s7433	B_coprophila	androgenic_female	soma_carcass	adult	B26
SUPER_2	12.5701	s7435	B_coprophila	androgenic_female	soma_carcass	adult	B26
SUPER_2	143.636	s7436	B_coprophila	androgenic_female	soma_carcass	adult	B26
SUPER_2	0.713094	s7437	B_coprophila	androgenic_female	soma_carcass	adult	B26
SUPER_2	114.478	s7438	B_coprophila	androgenic_female	soma_carcass	adult	B26
SUPER_2	22.5993	s7438	B_coprophila	androgenic_female	soma_carcass	adult	B26
SUPER_2	0.909032	s7439	B_coprophila	androgenic_female	soma_carcass	adult	B26
SUPER_2	27.9902	s7440	B_coprophila	androgenic_female	soma_carcass	adult	B26
SUPER_2	26.1494	s7441	B_coprophila	androgenic_female	soma_carcass	adult	B26
SUPER_2	5.21962	s7441	B_coprophila	androgenic_female	soma_carcass	adult	B26
SUPER_2	13.2249	s7442	B_coprophila	androgenic_female	soma_carcass	adult	B26
SUPER_2	12.9452	s7443	B_coprophila	androgenic_female	soma_carcass	adult	B26
SUPER_2	0.556942	s7444	B_coprophila	androgenic_female	soma_carcass	adult	B26
SUPER_2	20.8981	s7445	B_coprophila	androgenic_female	soma_carcass	adult	B26
SUPER_2	64.4953	s7446	B_coprophila	androgenic_female	soma_carcass	adult	B26
SUPER_2	45.9583	s7447	B_coprophila	androgenic_female	soma_carcass	adult	B26
SUPER_2	46.3382	s7450	B_coprophila	androgenic_female	soma_carcass	adult	B26
SUPER_2	1.40221	s7451	B_coprophila	androgenic_female	soma_carcass	adult	B26
SUPER_2	18.6827	s7452	B_coprophila	androgenic_female	soma_carcass	adult	B26
SUPER_2	477.006	s7454	B_coprophila	androgenic_female	soma_carcass	adult	B26
SUPER_2	39.519	s7456	B_coprophila	androgenic_female	soma_carcass	adult	B26
SUPER_2	0.427388	s7457	B_coprophila	androgenic_female	soma_carcass	adult	B26
SUPER_2	0.411872	s7458	B_coprophila	androgenic_female	soma_carcass	adult	B26
SUPER_2	1.17487	s7462	B_coprophila	androgenic_female	soma_carcass	adult	B26
SUPER_2	4.96065	s7463	B_coprophila	androgenic_female	soma_carcass	adult	B26
SUPER_2	17.4963	s7464	B_coprophila	androgenic_female	soma_carcass	adult	B26
SUPER_2	20.8397	s7466	B_coprophila	androgenic_female	soma_carcass	adult	B26
SUPER_2	49.142	s7467	B_coprophila	androgenic_female	soma_carcass	adult	B26
SUPER_2	29.0435	s7471	B_coprophila	androgenic_female	soma_carcass	adult	B26
SUPER_2	0.616762	s7474	B_coprophila	androgenic_female	soma_carcass	adult	B26
SUPER_2	264.212	s7475	B_coprophila	androgenic_female	soma_carcass	adult	B26
SUPER_2	6.4405	s7476	B_coprophila	androgenic_female	soma_carcass	adult	B26
SUPER_2	36.6669	s7477	B_coprophila	androgenic_female	soma_carcass	adult	B26
SUPER_2	29.5916	s7478	B_coprophila	androgenic_female	soma_carcass	adult	B26
SUPER_2	21.0147	s7480	B_coprophila	androgenic_female	soma_carcass	adult	B26
SUPER_2	2.06762	s7481	B_coprophila	androgenic_female	soma_carcass	adult	B26
SUPER_2	224.268	s7482	B_coprophila	androgenic_female	soma_carcass	adult	B26
SUPER_2	106.22	s7483	B_coprophila	androgenic_female	soma_carcass	adult	B26
SUPER_2	34.7536	s7484	B_coprophila	androgenic_female	soma_carcass	adult	B26
SUPER_2	0.852735	s7485	B_coprophila	androgenic_female	soma_carcass	adult	B26
SUPER_2	14.3753	s7486	B_coprophila	androgenic_female	soma_carcass	adult	B26
SUPER_2	24.7975	s7487	B_coprophila	androgenic_female	soma_carcass	adult	B26
SUPER_2	57.2581	s7488	B_coprophila	androgenic_female	soma_carcass	adult	B26
SUPER_2	11.6964	s7490	B_coprophila	androgenic_female	soma_carcass	adult	B26
SUPER_2	8.07461	s7491	B_coprophila	androgenic_female	soma_carcass	adult	B26
SUPER_2	20.5635	s7492	B_coprophila	androgenic_female	soma_carcass	adult	B26
SUPER_2	2.15485	s7493	B_coprophila	androgenic_female	soma_carcass	adult	B26
SUPER_2	186.905	s7494	B_coprophila	androgenic_female	soma_carcass	adult	B26
SUPER_2	172.868	s7495	B_coprophila	androgenic_female	soma_carcass	adult	B26
SUPER_2	39.2277	s7496	B_coprophila	androgenic_female	soma_carcass	adult	B26
SUPER_2	67.2829	s7498	B_coprophila	androgenic_female	soma_carcass	adult	B26
SUPER_2	43.2047	s7500	B_coprophila	androgenic_female	soma_carcass	adult	B26
SUPER_2	13.0781	s7501	B_coprophila	androgenic_female	soma_carcass	adult	B26
SUPER_2	33.6562	s7502	B_coprophila	androgenic_female	soma_carcass	adult	B26
SUPER_2	11.4526	s7503	B_coprophila	androgenic_female	soma_carcass	adult	B26
SUPER_2	0.297811	s7503	B_coprophila	androgenic_female	soma_carcass	adult	B26
SUPER_2	26.0424	s7504	B_coprophila	androgenic_female	soma_carcass	adult	B26
SUPER_2	1.45931	s7504	B_coprophila	androgenic_female	soma_carcass	adult	B26
SUPER_2	18.2226	s7505	B_coprophila	androgenic_female	soma_carcass	adult	B26
SUPER_2	1.59929	s7505	B_coprophila	androgenic_female	soma_carcass	adult	B26
SUPER_2	2.84618	s7506	B_coprophila	androgenic_female	soma_carcass	adult	B26
SUPER_2	22.8718	s7507	B_coprophila	androgenic_female	soma_carcass	adult	B26
SUPER_2	52.7032	s7508	B_coprophila	androgenic_female	soma_carcass	adult	B26
SUPER_2	17.4845	s7509	B_coprophila	androgenic_female	soma_carcass	adult	B26
SUPER_2	2.47278	s7510	B_coprophila	androgenic_female	soma_carcass	adult	B26
SUPER_2	40.4226	s7511	B_coprophila	androgenic_female	soma_carcass	adult	B26
SUPER_2	95.9791	s7512	B_coprophila	androgenic_female	soma_carcass	adult	B26
SUPER_2	565.263	s7513	B_coprophila	androgenic_female	soma_carcass	adult	B26
SUPER_2	155.585	s7514	B_coprophila	androgenic_female	soma_carcass	adult	B26
SUPER_2	8.84532	s7515	B_coprophila	androgenic_female	soma_carcass	adult	B26
SUPER_2	18.905	s7516	B_coprophila	androgenic_female	soma_carcass	adult	B26
SUPER_2	38.9625	s7517	B_coprophila	androgenic_female	soma_carcass	adult	B26
SUPER_2	22.669	s7518	B_coprophila	androgenic_female	soma_carcass	adult	B26
SUPER_2	79.0801	s7519	B_coprophila	androgenic_female	soma_carcass	adult	B26
SUPER_2	3.02074	s7520	B_coprophila	androgenic_female	soma_carcass	adult	B26
SUPER_2	0.386772	s7520	B_coprophila	androgenic_female	soma_carcass	adult	B26
SUPER_2	8.40854	s7521	B_coprophila	androgenic_female	soma_carcass	adult	B26
SUPER_2	52.8812	s7522	B_coprophila	androgenic_female	soma_carcass	adult	B26
SUPER_2	2.25044	s7523	B_coprophila	androgenic_female	soma_carcass	adult	B26
SUPER_2	82.2486	s7524	B_coprophila	androgenic_female	soma_carcass	adult	B26
SUPER_2	2.7868	s7525	B_coprophila	androgenic_female	soma_carcass	adult	B26
SUPER_2	2.68478	s7525	B_coprophila	androgenic_female	soma_carcass	adult	B26
SUPER_2	2.2903	s7525	B_coprophila	androgenic_female	soma_carcass	adult	B26
SUPER_2	53.1276	s7526	B_coprophila	androgenic_female	soma_carcass	adult	B26
SUPER_2	49.2222	s7527	B_coprophila	androgenic_female	soma_carcass	adult	B26
SUPER_2	27.8726	s7528	B_coprophila	androgenic_female	soma_carcass	adult	B26
SUPER_2	6.25586	s7529	B_coprophila	androgenic_female	soma_carcass	adult	B26
SUPER_2	499.633	s7530	B_coprophila	androgenic_female	soma_carcass	adult	B26
SUPER_2	93.272	s7530	B_coprophila	androgenic_female	soma_carcass	adult	B26
SUPER_2	2.16033	s7531	B_coprophila	androgenic_female	soma_carcass	adult	B26
SUPER_2	61.6832	s7532	B_coprophila	androgenic_female	soma_carcass	adult	B26
SUPER_2	47.2238	s7533	B_coprophila	androgenic_female	soma_carcass	adult	B26
SUPER_2	86.1957	s7534	B_coprophila	androgenic_female	soma_carcass	adult	B26
SUPER_2	64.9269	s7535	B_coprophila	androgenic_female	soma_carcass	adult	B26
SUPER_2	209.949	s7537	B_coprophila	androgenic_female	soma_carcass	adult	B26
SUPER_2	1.01727	s7538	B_coprophila	androgenic_female	soma_carcass	adult	B26
SUPER_2	64.9918	s7539	B_coprophila	androgenic_female	soma_carcass	adult	B26
SUPER_2	21.4774	s7540	B_coprophila	androgenic_female	soma_carcass	adult	B26
SUPER_2	20.1304	s7541	B_coprophila	androgenic_female	soma_carcass	adult	B26
SUPER_2	17.3195	s7542	B_coprophila	androgenic_female	soma_carcass	adult	B26
SUPER_2	14.3683	s7543	B_coprophila	androgenic_female	soma_carcass	adult	B26
SUPER_2	14.1616	s7545	B_coprophila	androgenic_female	soma_carcass	adult	B26
SUPER_2	0.237719	s7546	B_coprophila	androgenic_female	soma_carcass	adult	B26
SUPER_2	16.1397	s7547	B_coprophila	androgenic_female	soma_carcass	adult	B26
SUPER_2	3.85218	s7549	B_coprophila	androgenic_female	soma_carcass	adult	B26
SUPER_2	0.643091	s7550	B_coprophila	androgenic_female	soma_carcass	adult	B26
SUPER_2	16.5505	s7551	B_coprophila	androgenic_female	soma_carcass	adult	B26
SUPER_2	0.67643	s7552	B_coprophila	androgenic_female	soma_carcass	adult	B26
SUPER_2	57.041	s7554	B_coprophila	androgenic_female	soma_carcass	adult	B26
SUPER_2	4.52423	s7553	B_coprophila	androgenic_female	soma_carcass	adult	B26
SUPER_2	48.7323	s7556	B_coprophila	androgenic_female	soma_carcass	adult	B26
SUPER_2	6.55816	s7557	B_coprophila	androgenic_female	soma_carcass	adult	B26
SUPER_2	21.7895	s7558	B_coprophila	androgenic_female	soma_carcass	adult	B26
SUPER_2	0.538417	s7559	B_coprophila	androgenic_female	soma_carcass	adult	B26
SUPER_2	34.6719	s7560	B_coprophila	androgenic_female	soma_carcass	adult	B26
SUPER_2	13.895	s7562	B_coprophila	androgenic_female	soma_carcass	adult	B26
SUPER_2	96.4776	s7563	B_coprophila	androgenic_female	soma_carcass	adult	B26
SUPER_2	126.928	s7564	B_coprophila	androgenic_female	soma_carcass	adult	B26
SUPER_2	11.4223	s7564	B_coprophila	androgenic_female	soma_carcass	adult	B26
SUPER_2	52.6299	s7565	B_coprophila	androgenic_female	soma_carcass	adult	B26
SUPER_2	17.0352	s7566	B_coprophila	androgenic_female	soma_carcass	adult	B26
SUPER_2	8.30954	s7567	B_coprophila	androgenic_female	soma_carcass	adult	B26
SUPER_2	12.508	s7568	B_coprophila	androgenic_female	soma_carcass	adult	B26
SUPER_2	22.0578	s7569	B_coprophila	androgenic_female	soma_carcass	adult	B26
SUPER_2	100.237	s7570	B_coprophila	androgenic_female	soma_carcass	adult	B26
SUPER_2	144.182	s7571	B_coprophila	androgenic_female	soma_carcass	adult	B26
SUPER_2	58.5213	s7572	B_coprophila	androgenic_female	soma_carcass	adult	B26
SUPER_2	8.08988	s7574	B_coprophila	androgenic_female	soma_carcass	adult	B26
SUPER_2	90.0327	s7575	B_coprophila	androgenic_female	soma_carcass	adult	B26
SUPER_2	106.714	s7578	B_coprophila	androgenic_female	soma_carcass	adult	B26
SUPER_2	1150.73	s7579	B_coprophila	androgenic_female	soma_carcass	adult	B26
SUPER_2	302.726	s7589	B_coprophila	androgenic_female	soma_carcass	adult	B26
SUPER_2	2.55839	s7590	B_coprophila	androgenic_female	soma_carcass	adult	B26
SUPER_2	0.277806	s7590	B_coprophila	androgenic_female	soma_carcass	adult	B26
SUPER_2	0.368419	s7591	B_coprophila	androgenic_female	soma_carcass	adult	B26
SUPER_2	75.5323	s7592	B_coprophila	androgenic_female	soma_carcass	adult	B26
SUPER_2	0.586572	s7593	B_coprophila	androgenic_female	soma_carcass	adult	B26
SUPER_2	135.55	s7594	B_coprophila	androgenic_female	soma_carcass	adult	B26
SUPER_2	7.09673	s7594	B_coprophila	androgenic_female	soma_carcass	adult	B26
SUPER_2	43.3101	s7595	B_coprophila	androgenic_female	soma_carcass	adult	B26
SUPER_2	183.427	s7596	B_coprophila	androgenic_female	soma_carcass	adult	B26
SUPER_2	27.2799	s7597	B_coprophila	androgenic_female	soma_carcass	adult	B26
SUPER_2	35.3439	s7598	B_coprophila	androgenic_female	soma_carcass	adult	B26
SUPER_2	349.882	s7599	B_coprophila	androgenic_female	soma_carcass	adult	B26
SUPER_2	120.981	s7600	B_coprophila	androgenic_female	soma_carcass	adult	B26
SUPER_2	7.84374	s7601	B_coprophila	androgenic_female	soma_carcass	adult	B26
SUPER_2	5.49786	s7602	B_coprophila	androgenic_female	soma_carcass	adult	B26
SUPER_2	433.436	s7603	B_coprophila	androgenic_female	soma_carcass	adult	B26
SUPER_2	32.4355	s7604	B_coprophila	androgenic_female	soma_carcass	adult	B26
SUPER_2	47.1902	s7605	B_coprophila	androgenic_female	soma_carcass	adult	B26
SUPER_2	0.724882	s7606	B_coprophila	androgenic_female	soma_carcass	adult	B26
SUPER_2	27.361	s7607	B_coprophila	androgenic_female	soma_carcass	adult	B26
SUPER_2	6.51959	s7608	B_coprophila	androgenic_female	soma_carcass	adult	B26
SUPER_2	6.99519	s7610	B_coprophila	androgenic_female	soma_carcass	adult	B26
SUPER_2	1.57806	s7611	B_coprophila	androgenic_female	soma_carcass	adult	B26
SUPER_2	9.85485	s7613	B_coprophila	androgenic_female	soma_carcass	adult	B26
SUPER_2	58.0747	s7615	B_coprophila	androgenic_female	soma_carcass	adult	B26
SUPER_2	24.5655	s7616	B_coprophila	androgenic_female	soma_carcass	adult	B26
SUPER_2	15.6418	s7617	B_coprophila	androgenic_female	soma_carcass	adult	B26
SUPER_2	24.9954	s7618	B_coprophila	androgenic_female	soma_carcass	adult	B26
SUPER_2	1.47344	s7619	B_coprophila	androgenic_female	soma_carcass	adult	B26
SUPER_2	10.1969	s7621	B_coprophila	androgenic_female	soma_carcass	adult	B26
SUPER_2	3.82429	s7622	B_coprophila	androgenic_female	soma_carcass	adult	B26
SUPER_2	23.3341	s7625	B_coprophila	androgenic_female	soma_carcass	adult	B26
SUPER_2	0.351905	s7626	B_coprophila	androgenic_female	soma_carcass	adult	B26
SUPER_2	194.787	s7627	B_coprophila	androgenic_female	soma_carcass	adult	B26
SUPER_2	1.70793	s7628	B_coprophila	androgenic_female	soma_carcass	adult	B26
SUPER_2	9.57315	s7629	B_coprophila	androgenic_female	soma_carcass	adult	B26
SUPER_2	6.27013	s7630	B_coprophila	androgenic_female	soma_carcass	adult	B26
SUPER_2	38.1917	s7631	B_coprophila	androgenic_female	soma_carcass	adult	B26
SUPER_2	13.2621	s7632	B_coprophila	androgenic_female	soma_carcass	adult	B26
SUPER_2	36.9512	s7634	B_coprophila	androgenic_female	soma_carcass	adult	B26
SUPER_2	68.1806	s7635	B_coprophila	androgenic_female	soma_carcass	adult	B26
SUPER_2	27.4	s7635	B_coprophila	androgenic_female	soma_carcass	adult	B26
SUPER_2	6.86275	s7635	B_coprophila	androgenic_female	soma_carcass	adult	B26
SUPER_2	5.70767	s7635	B_coprophila	androgenic_female	soma_carcass	adult	B26
SUPER_2	28.1795	s7640	B_coprophila	androgenic_female	soma_carcass	adult	B26
SUPER_2	0.571952	s7641	B_coprophila	androgenic_female	soma_carcass	adult	B26
SUPER_2	11.3106	s7645	B_coprophila	androgenic_female	soma_carcass	adult	B26
SUPER_2	3.43329	s7646	B_coprophila	androgenic_female	soma_carcass	adult	B26
SUPER_2	0.762853	s7649	B_coprophila	androgenic_female	soma_carcass	adult	B26
SUPER_2	23.3811	s7651	B_coprophila	androgenic_female	soma_carcass	adult	B26
SUPER_2	55.3992	s7653	B_coprophila	androgenic_female	soma_carcass	adult	B26
SUPER_2	19.9697	s7654	B_coprophila	androgenic_female	soma_carcass	adult	B26
SUPER_2	134.363	s7655	B_coprophila	androgenic_female	soma_carcass	adult	B26
SUPER_2	2.1985	s7656	B_coprophila	androgenic_female	soma_carcass	adult	B26
SUPER_2	0.308692	s7658	B_coprophila	androgenic_female	soma_carcass	adult	B26
SUPER_2	19.8098	s7662	B_coprophila	androgenic_female	soma_carcass	adult	B26
SUPER_2	18.7513	s7663	B_coprophila	androgenic_female	soma_carcass	adult	B26
SUPER_2	9.73735	s7665	B_coprophila	androgenic_female	soma_carcass	adult	B26
SUPER_2	0.519316	s7666	B_coprophila	androgenic_female	soma_carcass	adult	B26
SUPER_2	24.8696	s7667	B_coprophila	androgenic_female	soma_carcass	adult	B26
SUPER_2	49.1243	s7668	B_coprophila	androgenic_female	soma_carcass	adult	B26
SUPER_2	89.3812	s7669	B_coprophila	androgenic_female	soma_carcass	adult	B26
SUPER_2	12.8558	s7671	B_coprophila	androgenic_female	soma_carcass	adult	B26
SUPER_2	19.7156	s7672	B_coprophila	androgenic_female	soma_carcass	adult	B26
SUPER_2	12.6968	s7673	B_coprophila	androgenic_female	soma_carcass	adult	B26
SUPER_2	17.0073	s7674	B_coprophila	androgenic_female	soma_carcass	adult	B26
SUPER_2	16.7289	s7675	B_coprophila	androgenic_female	soma_carcass	adult	B26
SUPER_2	16.2617	s7676	B_coprophila	androgenic_female	soma_carcass	adult	B26
SUPER_2	28.2643	s7677	B_coprophila	androgenic_female	soma_carcass	adult	B26
SUPER_2	1.32532	s7678	B_coprophila	androgenic_female	soma_carcass	adult	B26
SUPER_2	8.02319	s7679	B_coprophila	androgenic_female	soma_carcass	adult	B26
SUPER_2	2.59839	s7680	B_coprophila	androgenic_female	soma_carcass	adult	B26
SUPER_2	77.527	s7681	B_coprophila	androgenic_female	soma_carcass	adult	B26
SUPER_2	44.4676	s7682	B_coprophila	androgenic_female	soma_carcass	adult	B26
SUPER_2	5.58415	s7682	B_coprophila	androgenic_female	soma_carcass	adult	B26
SUPER_2	0.326205	s7683	B_coprophila	androgenic_female	soma_carcass	adult	B26
SUPER_2	0.833126	s7685	B_coprophila	androgenic_female	soma_carcass	adult	B26
SUPER_2	0.684825	s7685	B_coprophila	androgenic_female	soma_carcass	adult	B26
SUPER_2	0.345095	s7686	B_coprophila	androgenic_female	soma_carcass	adult	B26
SUPER_2	5.51068	s7687	B_coprophila	androgenic_female	soma_carcass	adult	B26
SUPER_2	2.61333	s7689	B_coprophila	androgenic_female	soma_carcass	adult	B26
SUPER_2	44.6914	s7690	B_coprophila	androgenic_female	soma_carcass	adult	B26
SUPER_2	4.50077	s7691	B_coprophila	androgenic_female	soma_carcass	adult	B26
SUPER_2	31.3509	s7692	B_coprophila	androgenic_female	soma_carcass	adult	B26
SUPER_2	90.7946	s7693	B_coprophila	androgenic_female	soma_carcass	adult	B26
SUPER_2	70.6605	s7694	B_coprophila	androgenic_female	soma_carcass	adult	B26
SUPER_2	1.14709	s7695	B_coprophila	androgenic_female	soma_carcass	adult	B26
SUPER_2	142.725	s7696	B_coprophila	androgenic_female	soma_carcass	adult	B26
SUPER_2	0.355485	s7695	B_coprophila	androgenic_female	soma_carcass	adult	B26
SUPER_2	1.25514	s7697	B_coprophila	androgenic_female	soma_carcass	adult	B26
SUPER_2	18.0025	s7699	B_coprophila	androgenic_female	soma_carcass	adult	B26
SUPER_2	69.0577	s7701	B_coprophila	androgenic_female	soma_carcass	adult	B26
SUPER_2	0.805204	s7702	B_coprophila	androgenic_female	soma_carcass	adult	B26
SUPER_2	2.20515	s7703	B_coprophila	androgenic_female	soma_carcass	adult	B26
SUPER_2	0.808237	s7704	B_coprophila	androgenic_female	soma_carcass	adult	B26
SUPER_2	26.1189	s7706	B_coprophila	androgenic_female	soma_carcass	adult	B26
SUPER_2	2.81773	s7710	B_coprophila	androgenic_female	soma_carcass	adult	B26
SUPER_2	4.75852	s7711	B_coprophila	androgenic_female	soma_carcass	adult	B26
SUPER_2	143.938	s7713	B_coprophila	androgenic_female	soma_carcass	adult	B26
SUPER_2	68.5773	s7714	B_coprophila	androgenic_female	soma_carcass	adult	B26
SUPER_2	347.723	s7715	B_coprophila	androgenic_female	soma_carcass	adult	B26
SUPER_2	30.6308	s7716	B_coprophila	androgenic_female	soma_carcass	adult	B26
SUPER_2	60.4249	s7720	B_coprophila	androgenic_female	soma_carcass	adult	B26
SUPER_2	71.5335	s7721	B_coprophila	androgenic_female	soma_carcass	adult	B26
SUPER_2	0.280825	s7723	B_coprophila	androgenic_female	soma_carcass	adult	B26
SUPER_2	31.4674	s7724	B_coprophila	androgenic_female	soma_carcass	adult	B26
SUPER_2	1.28446	s7725	B_coprophila	androgenic_female	soma_carcass	adult	B26
SUPER_2	65.979	s7726	B_coprophila	androgenic_female	soma_carcass	adult	B26
SUPER_2	9.49037	s7728	B_coprophila	androgenic_female	soma_carcass	adult	B26
SUPER_2	27.071	s7729	B_coprophila	androgenic_female	soma_carcass	adult	B26
SUPER_2	31.2971	s7731	B_coprophila	androgenic_female	soma_carcass	adult	B26
SUPER_2	19.3671	s7732	B_coprophila	androgenic_female	soma_carcass	adult	B26
SUPER_2	0.743319	s7734	B_coprophila	androgenic_female	soma_carcass	adult	B26
SUPER_2	0.732027	s7734	B_coprophila	androgenic_female	soma_carcass	adult	B26
SUPER_2	1.51474	s7735	B_coprophila	androgenic_female	soma_carcass	adult	B26
SUPER_2	1.19004	s7736	B_coprophila	androgenic_female	soma_carcass	adult	B26
SUPER_2	9.10449	s7737	B_coprophila	androgenic_female	soma_carcass	adult	B26
SUPER_2	8.49296	s7737	B_coprophila	androgenic_female	soma_carcass	adult	B26
SUPER_2	27.4632	s7738	B_coprophila	androgenic_female	soma_carcass	adult	B26
SUPER_2	68.7044	s7739	B_coprophila	androgenic_female	soma_carcass	adult	B26
SUPER_2	32.4798	s7740	B_coprophila	androgenic_female	soma_carcass	adult	B26
SUPER_2	47.6204	s7741	B_coprophila	androgenic_female	soma_carcass	adult	B26
SUPER_2	26.4766	s7742	B_coprophila	androgenic_female	soma_carcass	adult	B26
SUPER_2	25.408	s7743	B_coprophila	androgenic_female	soma_carcass	adult	B26
SUPER_2	28.7748	s7744	B_coprophila	androgenic_female	soma_carcass	adult	B26
SUPER_2	61.6669	s7745	B_coprophila	androgenic_female	soma_carcass	adult	B26
SUPER_2	183.264	s7746	B_coprophila	androgenic_female	soma_carcass	adult	B26
SUPER_2	71.1137	s7747	B_coprophila	androgenic_female	soma_carcass	adult	B26
SUPER_2	1.3823	s7748	B_coprophila	androgenic_female	soma_carcass	adult	B26
SUPER_2	30.1452	s7751	B_coprophila	androgenic_female	soma_carcass	adult	B26
SUPER_2	24.1883	s7752	B_coprophila	androgenic_female	soma_carcass	adult	B26
SUPER_2	0.339061	s7753	B_coprophila	androgenic_female	soma_carcass	adult	B26
SUPER_2	0.308902	s7753	B_coprophila	androgenic_female	soma_carcass	adult	B26
SUPER_2	9.20777	s7754	B_coprophila	androgenic_female	soma_carcass	adult	B26
SUPER_2	1.20076	s7755	B_coprophila	androgenic_female	soma_carcass	adult	B26
SUPER_2	2.01542	s7756	B_coprophila	androgenic_female	soma_carcass	adult	B26
SUPER_2	39.7714	s7757	B_coprophila	androgenic_female	soma_carcass	adult	B26
SUPER_2	3.47394	s7759	B_coprophila	androgenic_female	soma_carcass	adult	B26
SUPER_2	4.90238	s7760	B_coprophila	androgenic_female	soma_carcass	adult	B26
SUPER_2	3.78322	s7762	B_coprophila	androgenic_female	soma_carcass	adult	B26
SUPER_2	3.01068	s7764	B_coprophila	androgenic_female	soma_carcass	adult	B26
SUPER_2	47.8141	s7766	B_coprophila	androgenic_female	soma_carcass	adult	B26
SUPER_2	9.95157	s7767	B_coprophila	androgenic_female	soma_carcass	adult	B26
SUPER_2	0.607934	s7769	B_coprophila	androgenic_female	soma_carcass	adult	B26
SUPER_2	4.83344	s7772	B_coprophila	androgenic_female	soma_carcass	adult	B26
SUPER_2	1.38289	s7779	B_coprophila	androgenic_female	soma_carcass	adult	B26
SUPER_2	0.423071	s7780	B_coprophila	androgenic_female	soma_carcass	adult	B26
SUPER_2	3.93258	s7781	B_coprophila	androgenic_female	soma_carcass	adult	B26
SUPER_2	55.4359	s7783	B_coprophila	androgenic_female	soma_carcass	adult	B26
SUPER_2	1.56508	s7784	B_coprophila	androgenic_female	soma_carcass	adult	B26
SUPER_2	13.4769	s7786	B_coprophila	androgenic_female	soma_carcass	adult	B26
SUPER_2	14.7434	s7788	B_coprophila	androgenic_female	soma_carcass	adult	B26
SUPER_2	1.98287	s7789	B_coprophila	androgenic_female	soma_carcass	adult	B26
SUPER_2	21.115	s7790	B_coprophila	androgenic_female	soma_carcass	adult	B26
SUPER_2	0.364038	s7793	B_coprophila	androgenic_female	soma_carcass	adult	B26
SUPER_2	46.9396	s7794	B_coprophila	androgenic_female	soma_carcass	adult	B26
SUPER_2	2.07722	s7794	B_coprophila	androgenic_female	soma_carcass	adult	B26
SUPER_2	2.0584	s7795	B_coprophila	androgenic_female	soma_carcass	adult	B26
SUPER_2	36.1125	s7797	B_coprophila	androgenic_female	soma_carcass	adult	B26
SUPER_2	49.1005	s7798	B_coprophila	androgenic_female	soma_carcass	adult	B26
SUPER_2	2.06066	s7799	B_coprophila	androgenic_female	soma_carcass	adult	B26
SUPER_2	1.99306	s7800	B_coprophila	androgenic_female	soma_carcass	adult	B26
SUPER_2	81.9911	s7801	B_coprophila	androgenic_female	soma_carcass	adult	B26
SUPER_2	23.335	s7802	B_coprophila	androgenic_female	soma_carcass	adult	B26
SUPER_2	0.305592	s7807	B_coprophila	androgenic_female	soma_carcass	adult	B26
SUPER_2	19.8536	s7807	B_coprophila	androgenic_female	soma_carcass	adult	B26
SUPER_2	1.85017	s7808	B_coprophila	androgenic_female	soma_carcass	adult	B26
SUPER_2	2.18304	s7809	B_coprophila	androgenic_female	soma_carcass	adult	B26
SUPER_2	0.291018	s7810	B_coprophila	androgenic_female	soma_carcass	adult	B26
SUPER_2	3.01465	s7811	B_coprophila	androgenic_female	soma_carcass	adult	B26
SUPER_2	0.595609	s7812	B_coprophila	androgenic_female	soma_carcass	adult	B26
SUPER_2	9.80944	s7813	B_coprophila	androgenic_female	soma_carcass	adult	B26
SUPER_2	18.8569	s7814	B_coprophila	androgenic_female	soma_carcass	adult	B26
SUPER_2	0.320708	s7815	B_coprophila	androgenic_female	soma_carcass	adult	B26
SUPER_2	2.36496	s7816	B_coprophila	androgenic_female	soma_carcass	adult	B26
SUPER_2	54.243	s7818	B_coprophila	androgenic_female	soma_carcass	adult	B26
SUPER_2	12.0963	s7821	B_coprophila	androgenic_female	soma_carcass	adult	B26
SUPER_2	0.668424	s7822	B_coprophila	androgenic_female	soma_carcass	adult	B26
SUPER_2	0.604128	s7824	B_coprophila	androgenic_female	soma_carcass	adult	B26
SUPER_2	673.457	s7824	B_coprophila	androgenic_female	soma_carcass	adult	B26
SUPER_2	1.97745	s7825	B_coprophila	androgenic_female	soma_carcass	adult	B26
SUPER_2	1.79511	s7825	B_coprophila	androgenic_female	soma_carcass	adult	B26
SUPER_2	109.252	s7827	B_coprophila	androgenic_female	soma_carcass	adult	B26
SUPER_2	0.313997	s7826	B_coprophila	androgenic_female	soma_carcass	adult	B26
SUPER_2	112.688	s7828	B_coprophila	androgenic_female	soma_carcass	adult	B26
SUPER_2	244.076	s7829	B_coprophila	androgenic_female	soma_carcass	adult	B26
SUPER_2	56.3849	s7830	B_coprophila	androgenic_female	soma_carcass	adult	B26
SUPER_2	56.2143	s7831	B_coprophila	androgenic_female	soma_carcass	adult	B26
SUPER_2	12.3301	s7832	B_coprophila	androgenic_female	soma_carcass	adult	B26
SUPER_2	31.7619	s7834	B_coprophila	androgenic_female	soma_carcass	adult	B26
SUPER_2	2.61026	s7834	B_coprophila	androgenic_female	soma_carcass	adult	B26
SUPER_2	39.6802	s7835	B_coprophila	androgenic_female	soma_carcass	adult	B26
SUPER_2	2.76001	s7836	B_coprophila	androgenic_female	soma_carcass	adult	B26
SUPER_2	17.3349	s7837	B_coprophila	androgenic_female	soma_carcass	adult	B26
SUPER_2	3.0357	s7838	B_coprophila	androgenic_female	soma_carcass	adult	B26
SUPER_2	171.203	s7839	B_coprophila	androgenic_female	soma_carcass	adult	B26
SUPER_2	84.0345	s7840	B_coprophila	androgenic_female	soma_carcass	adult	B26
SUPER_2	31.3592	s7841	B_coprophila	androgenic_female	soma_carcass	adult	B26
SUPER_2	28.8185	s7842	B_coprophila	androgenic_female	soma_carcass	adult	B26
SUPER_2	2.02336	s7843	B_coprophila	androgenic_female	soma_carcass	adult	B26
SUPER_2	44.8477	s7844	B_coprophila	androgenic_female	soma_carcass	adult	B26
SUPER_2	146.877	s7845	B_coprophila	androgenic_female	soma_carcass	adult	B26
SUPER_2	11.6818	s7845	B_coprophila	androgenic_female	soma_carcass	adult	B26
SUPER_2	1.86719	s7847	B_coprophila	androgenic_female	soma_carcass	adult	B26
SUPER_2	1.60331	s7848	B_coprophila	androgenic_female	soma_carcass	adult	B26
SUPER_2	13.769	s7849	B_coprophila	androgenic_female	soma_carcass	adult	B26
SUPER_2	1.07414	s7850	B_coprophila	androgenic_female	soma_carcass	adult	B26
SUPER_2	3.94535	s7852	B_coprophila	androgenic_female	soma_carcass	adult	B26
SUPER_2	4.64519	s7853	B_coprophila	androgenic_female	soma_carcass	adult	B26
SUPER_2	2.52776	s7853	B_coprophila	androgenic_female	soma_carcass	adult	B26
SUPER_2	627.284	s7854	B_coprophila	androgenic_female	soma_carcass	adult	B26
SUPER_2	24.5973	s7856	B_coprophila	androgenic_female	soma_carcass	adult	B26
SUPER_2	10.8273	s7857	B_coprophila	androgenic_female	soma_carcass	adult	B26
SUPER_2	1.16355	s7858	B_coprophila	androgenic_female	soma_carcass	adult	B26
SUPER_2	99.4815	s7859	B_coprophila	androgenic_female	soma_carcass	adult	B26
SUPER_2	0.26876	s7860	B_coprophila	androgenic_female	soma_carcass	adult	B26
SUPER_2	44.8098	s7863	B_coprophila	androgenic_female	soma_carcass	adult	B26
SUPER_2	21.9758	s7866	B_coprophila	androgenic_female	soma_carcass	adult	B26
SUPER_2	3.27569	s7866	B_coprophila	androgenic_female	soma_carcass	adult	B26
SUPER_2	98.2835	s7867	B_coprophila	androgenic_female	soma_carcass	adult	B26
SUPER_2	41.8384	s7868	B_coprophila	androgenic_female	soma_carcass	adult	B26
SUPER_2	10.5318	s7869	B_coprophila	androgenic_female	soma_carcass	adult	B26
SUPER_2	113.531	s7870	B_coprophila	androgenic_female	soma_carcass	adult	B26
SUPER_2	0.545227	s7871	B_coprophila	androgenic_female	soma_carcass	adult	B26
SUPER_2	8.42344	s7874	B_coprophila	androgenic_female	soma_carcass	adult	B26
SUPER_2	74.7478	s7875	B_coprophila	androgenic_female	soma_carcass	adult	B26
SUPER_2	21.2659	s7875	B_coprophila	androgenic_female	soma_carcass	adult	B26
SUPER_2	29.7984	s7876	B_coprophila	androgenic_female	soma_carcass	adult	B26
SUPER_2	12.0921	s7877	B_coprophila	androgenic_female	soma_carcass	adult	B26
SUPER_2	18.5955	s7878	B_coprophila	androgenic_female	soma_carcass	adult	B26
SUPER_2	6.00223	s7880	B_coprophila	androgenic_female	soma_carcass	adult	B26
SUPER_2	50.0131	s7881	B_coprophila	androgenic_female	soma_carcass	adult	B26
SUPER_2	2.09314	s7882	B_coprophila	androgenic_female	soma_carcass	adult	B26
SUPER_2	27.1829	s7883	B_coprophila	androgenic_female	soma_carcass	adult	B26
SUPER_2	5.73446	s7884	B_coprophila	androgenic_female	soma_carcass	adult	B26
SUPER_2	57.7772	s7886	B_coprophila	androgenic_female	soma_carcass	adult	B26
SUPER_2	73.0656	s7887	B_coprophila	androgenic_female	soma_carcass	adult	B26
SUPER_2	13.8431	s7888	B_coprophila	androgenic_female	soma_carcass	adult	B26
SUPER_2	10.3632	s7892	B_coprophila	androgenic_female	soma_carcass	adult	B26
SUPER_2	1.39572	s7894	B_coprophila	androgenic_female	soma_carcass	adult	B26
SUPER_2	1.05972	s7894	B_coprophila	androgenic_female	soma_carcass	adult	B26
SUPER_2	0.278232	s7898	B_coprophila	androgenic_female	soma_carcass	adult	B26
SUPER_2	23.4241	s7899	B_coprophila	androgenic_female	soma_carcass	adult	B26
SUPER_2	15.3801	s7900	B_coprophila	androgenic_female	soma_carcass	adult	B26
SUPER_2	0.78649	s7901	B_coprophila	androgenic_female	soma_carcass	adult	B26
SUPER_2	17.3125	s7902	B_coprophila	androgenic_female	soma_carcass	adult	B26
SUPER_2	0.73381	s7902	B_coprophila	androgenic_female	soma_carcass	adult	B26
SUPER_2	0.814673	s7904	B_coprophila	androgenic_female	soma_carcass	adult	B26
SUPER_2	2.23547	s7905	B_coprophila	androgenic_female	soma_carcass	adult	B26
SUPER_2	56.0934	s7907	B_coprophila	androgenic_female	soma_carcass	adult	B26
SUPER_2	0.396774	s7910	B_coprophila	androgenic_female	soma_carcass	adult	B26
SUPER_2	49.1552	s7911	B_coprophila	androgenic_female	soma_carcass	adult	B26
SUPER_2	21.1744	s7912	B_coprophila	androgenic_female	soma_carcass	adult	B26
SUPER_2	27.6447	s7914	B_coprophila	androgenic_female	soma_carcass	adult	B26
SUPER_2	0.290501	s7915	B_coprophila	androgenic_female	soma_carcass	adult	B26
SUPER_2	3.8718	s7918	B_coprophila	androgenic_female	soma_carcass	adult	B26
SUPER_2	50.7251	s7920	B_coprophila	androgenic_female	soma_carcass	adult	B26
SUPER_2	10.5546	s7920	B_coprophila	androgenic_female	soma_carcass	adult	B26
SUPER_2	35.6077	s7921	B_coprophila	androgenic_female	soma_carcass	adult	B26
SUPER_2	4.74613	s7923	B_coprophila	androgenic_female	soma_carcass	adult	B26
SUPER_2	1.02901	s7924	B_coprophila	androgenic_female	soma_carcass	adult	B26
SUPER_2	0.833853	s7925	B_coprophila	androgenic_female	soma_carcass	adult	B26
SUPER_2	7.33952	s7928	B_coprophila	androgenic_female	soma_carcass	adult	B26
SUPER_2	0.758408	s7928	B_coprophila	androgenic_female	soma_carcass	adult	B26
SUPER_2	21.3719	s7930	B_coprophila	androgenic_female	soma_carcass	adult	B26
SUPER_2	35.1708	s7931	B_coprophila	androgenic_female	soma_carcass	adult	B26
SUPER_2	30.8295	s7932	B_coprophila	androgenic_female	soma_carcass	adult	B26
SUPER_2	1.49963	s7933	B_coprophila	androgenic_female	soma_carcass	adult	B26
SUPER_2	25.7556	s7934	B_coprophila	androgenic_female	soma_carcass	adult	B26
SUPER_2	17.4243	s7934	B_coprophila	androgenic_female	soma_carcass	adult	B26
SUPER_2	25.8817	s7936	B_coprophila	androgenic_female	soma_carcass	adult	B26
SUPER_2	92.0841	s7937	B_coprophila	androgenic_female	soma_carcass	adult	B26
SUPER_2	0.641556	s7937	B_coprophila	androgenic_female	soma_carcass	adult	B26
SUPER_2	3.84466	s7938	B_coprophila	androgenic_female	soma_carcass	adult	B26
SUPER_2	40.1931	s7940	B_coprophila	androgenic_female	soma_carcass	adult	B26
SUPER_2	6.22313	s7940	B_coprophila	androgenic_female	soma_carcass	adult	B26
SUPER_2	27.5834	s7941	B_coprophila	androgenic_female	soma_carcass	adult	B26
SUPER_2	23.3719	s7942	B_coprophila	androgenic_female	soma_carcass	adult	B26
SUPER_2	8.73881	s7944	B_coprophila	androgenic_female	soma_carcass	adult	B26
SUPER_2	2.80887	s7948	B_coprophila	androgenic_female	soma_carcass	adult	B26
SUPER_2	2.96098	s7949	B_coprophila	androgenic_female	soma_carcass	adult	B26
SUPER_2	30.4302	s7951	B_coprophila	androgenic_female	soma_carcass	adult	B26
SUPER_2	0.625536	s7951	B_coprophila	androgenic_female	soma_carcass	adult	B26
SUPER_2	1.96341	s7952	B_coprophila	androgenic_female	soma_carcass	adult	B26
SUPER_2	0.574007	s7953	B_coprophila	androgenic_female	soma_carcass	adult	B26
SUPER_2	5.50937	s7955	B_coprophila	androgenic_female	soma_carcass	adult	B26
SUPER_2	10.7215	s7959	B_coprophila	androgenic_female	soma_carcass	adult	B26
SUPER_2	6.24918	s7961	B_coprophila	androgenic_female	soma_carcass	adult	B26
SUPER_2	1.47341	s7965	B_coprophila	androgenic_female	soma_carcass	adult	B26
SUPER_2	54.5063	s7970	B_coprophila	androgenic_female	soma_carcass	adult	B26
SUPER_2	35.9768	s7972	B_coprophila	androgenic_female	soma_carcass	adult	B26
SUPER_2	39.2521	s7973	B_coprophila	androgenic_female	soma_carcass	adult	B26
SUPER_2	502.687	s7974	B_coprophila	androgenic_female	soma_carcass	adult	B26
SUPER_2	105.535	s7975	B_coprophila	androgenic_female	soma_carcass	adult	B26
SUPER_2	131.07	s7976	B_coprophila	androgenic_female	soma_carcass	adult	B26
SUPER_2	12.6524	s7977	B_coprophila	androgenic_female	soma_carcass	adult	B26
SUPER_2	587.09	s7978	B_coprophila	androgenic_female	soma_carcass	adult	B26
SUPER_2	151.377	s7979	B_coprophila	androgenic_female	soma_carcass	adult	B26
SUPER_2	1.73845	s7980	B_coprophila	androgenic_female	soma_carcass	adult	B26
SUPER_2	27.8503	s7981	B_coprophila	androgenic_female	soma_carcass	adult	B26
SUPER_2	3.40948	s7982	B_coprophila	androgenic_female	soma_carcass	adult	B26
SUPER_2	0.411902	s7983	B_coprophila	androgenic_female	soma_carcass	adult	B26
SUPER_2	27.2565	s7984	B_coprophila	androgenic_female	soma_carcass	adult	B26
SUPER_2	5.13071	s7984	B_coprophila	androgenic_female	soma_carcass	adult	B26
SUPER_2	45.4511	s7985	B_coprophila	androgenic_female	soma_carcass	adult	B26
SUPER_2	0.288119	s7987	B_coprophila	androgenic_female	soma_carcass	adult	B26
SUPER_2	0.334995	s7988	B_coprophila	androgenic_female	soma_carcass	adult	B26
SUPER_2	23.0162	s7990	B_coprophila	androgenic_female	soma_carcass	adult	B26
SUPER_2	11.2732	s7990	B_coprophila	androgenic_female	soma_carcass	adult	B26
SUPER_2	18.0137	s7991	B_coprophila	androgenic_female	soma_carcass	adult	B26
SUPER_2	8.6994	s7992	B_coprophila	androgenic_female	soma_carcass	adult	B26
SUPER_2	22.0276	s7993	B_coprophila	androgenic_female	soma_carcass	adult	B26
SUPER_2	48.0942	s7994	B_coprophila	androgenic_female	soma_carcass	adult	B26
SUPER_2	6.89821	s7995	B_coprophila	androgenic_female	soma_carcass	adult	B26
SUPER_2	56.5066	s7996	B_coprophila	androgenic_female	soma_carcass	adult	B26
SUPER_2	2.2265	s7997	B_coprophila	androgenic_female	soma_carcass	adult	B26
SUPER_2	8.55715	s7998	B_coprophila	androgenic_female	soma_carcass	adult	B26
SUPER_2	0.735729	s7999	B_coprophila	androgenic_female	soma_carcass	adult	B26
SUPER_2	61.373	s8001	B_coprophila	androgenic_female	soma_carcass	adult	B26
SUPER_2	6.4511	s8002	B_coprophila	androgenic_female	soma_carcass	adult	B26
SUPER_2	0.900116	s8002	B_coprophila	androgenic_female	soma_carcass	adult	B26
SUPER_2	32.1186	s8003	B_coprophila	androgenic_female	soma_carcass	adult	B26
SUPER_2	18.1203	s8004	B_coprophila	androgenic_female	soma_carcass	adult	B26
SUPER_2	336.812	s8005	B_coprophila	androgenic_female	soma_carcass	adult	B26
SUPER_2	50.981	s8006	B_coprophila	androgenic_female	soma_carcass	adult	B26
SUPER_2	1.24208	s8007	B_coprophila	androgenic_female	soma_carcass	adult	B26
SUPER_2	290.413	s8008	B_coprophila	androgenic_female	soma_carcass	adult	B26
SUPER_2	3.86197	s8013	B_coprophila	androgenic_female	soma_carcass	adult	B26
SUPER_2	26.1128	s8016	B_coprophila	androgenic_female	soma_carcass	adult	B26
SUPER_2	0.936746	s8017	B_coprophila	androgenic_female	soma_carcass	adult	B26
SUPER_2	35.1334	s8018	B_coprophila	androgenic_female	soma_carcass	adult	B26
SUPER_2	70.5976	s8019	B_coprophila	androgenic_female	soma_carcass	adult	B26
SUPER_2	62.3251	s8020	B_coprophila	androgenic_female	soma_carcass	adult	B26
SUPER_2	27.2907	s8021	B_coprophila	androgenic_female	soma_carcass	adult	B26
SUPER_2	0.467786	s8022	B_coprophila	androgenic_female	soma_carcass	adult	B26
SUPER_2	81.7591	s8023	B_coprophila	androgenic_female	soma_carcass	adult	B26
SUPER_2	16.5029	s8024	B_coprophila	androgenic_female	soma_carcass	adult	B26
SUPER_2	49.4078	s8025	B_coprophila	androgenic_female	soma_carcass	adult	B26
SUPER_2	17.6154	s8026	B_coprophila	androgenic_female	soma_carcass	adult	B26
SUPER_2	5.56768	s8027	B_coprophila	androgenic_female	soma_carcass	adult	B26
SUPER_2	0.996793	s8028	B_coprophila	androgenic_female	soma_carcass	adult	B26
SUPER_2	25.9588	s8029	B_coprophila	androgenic_female	soma_carcass	adult	B26
SUPER_2	244.457	s8030	B_coprophila	androgenic_female	soma_carcass	adult	B26
SUPER_2	30.1724	s8031	B_coprophila	androgenic_female	soma_carcass	adult	B26
SUPER_2	1.82576	s8031	B_coprophila	androgenic_female	soma_carcass	adult	B26
SUPER_2	40.2457	s8032	B_coprophila	androgenic_female	soma_carcass	adult	B26
SUPER_2	4.0952	s8033	B_coprophila	androgenic_female	soma_carcass	adult	B26
SUPER_2	104.362	s8034	B_coprophila	androgenic_female	soma_carcass	adult	B26
SUPER_2	81.349	s8035	B_coprophila	androgenic_female	soma_carcass	adult	B26
SUPER_2	39.1797	s8037	B_coprophila	androgenic_female	soma_carcass	adult	B26
SUPER_2	0.478057	s8039	B_coprophila	androgenic_female	soma_carcass	adult	B26
SUPER_2	29.6133	s8041	B_coprophila	androgenic_female	soma_carcass	adult	B26
SUPER_2	10.6411	s8042	B_coprophila	androgenic_female	soma_carcass	adult	B26
SUPER_2	0.929974	s8043	B_coprophila	androgenic_female	soma_carcass	adult	B26
SUPER_2	72.0076	s8044	B_coprophila	androgenic_female	soma_carcass	adult	B26
SUPER_2	34.4741	s8045	B_coprophila	androgenic_female	soma_carcass	adult	B26
SUPER_2	188.571	s8046	B_coprophila	androgenic_female	soma_carcass	adult	B26
SUPER_2	133.071	s8047	B_coprophila	androgenic_female	soma_carcass	adult	B26
SUPER_2	18.7199	s8048	B_coprophila	androgenic_female	soma_carcass	adult	B26
SUPER_2	6.03706	s8049	B_coprophila	androgenic_female	soma_carcass	adult	B26
SUPER_2	14.8703	s8051	B_coprophila	androgenic_female	soma_carcass	adult	B26
SUPER_2	5.76114	s8051	B_coprophila	androgenic_female	soma_carcass	adult	B26
SUPER_2	23.9274	s8054	B_coprophila	androgenic_female	soma_carcass	adult	B26
SUPER_2	0.520346	s8056	B_coprophila	androgenic_female	soma_carcass	adult	B26
SUPER_2	1.50381	s8057	B_coprophila	androgenic_female	soma_carcass	adult	B26
SUPER_2	18.9713	s8059	B_coprophila	androgenic_female	soma_carcass	adult	B26
SUPER_2	118.093	s8060	B_coprophila	androgenic_female	soma_carcass	adult	B26
SUPER_2	17.1121	s8061	B_coprophila	androgenic_female	soma_carcass	adult	B26
SUPER_2	1.66022	s8063	B_coprophila	androgenic_female	soma_carcass	adult	B26
SUPER_2	48.8195	s8064	B_coprophila	androgenic_female	soma_carcass	adult	B26
SUPER_2	0.802768	s8065	B_coprophila	androgenic_female	soma_carcass	adult	B26
SUPER_2	0.851274	s8072	B_coprophila	androgenic_female	soma_carcass	adult	B26
SUPER_2	25.0032	s8076	B_coprophila	androgenic_female	soma_carcass	adult	B26
SUPER_2	0.505323	s8079	B_coprophila	androgenic_female	soma_carcass	adult	B26
SUPER_2	1.42467	s8084	B_coprophila	androgenic_female	soma_carcass	adult	B26
SUPER_2	3.30403	s8087	B_coprophila	androgenic_female	soma_carcass	adult	B26
SUPER_2	48.0856	s8089	B_coprophila	androgenic_female	soma_carcass	adult	B26
SUPER_2	88.4102	s8090	B_coprophila	androgenic_female	soma_carcass	adult	B26
SUPER_2	81.4116	s8091	B_coprophila	androgenic_female	soma_carcass	adult	B26
SUPER_2	79.0063	s8094	B_coprophila	androgenic_female	soma_carcass	adult	B26
SUPER_2	5.71867	s8095	B_coprophila	androgenic_female	soma_carcass	adult	B26
SUPER_2	53.2739	s8096	B_coprophila	androgenic_female	soma_carcass	adult	B26
SUPER_2	21.4563	s8097	B_coprophila	androgenic_female	soma_carcass	adult	B26
SUPER_2	14.49	s8099	B_coprophila	androgenic_female	soma_carcass	adult	B26
SUPER_2	1.36674	s8100	B_coprophila	androgenic_female	soma_carcass	adult	B26
SUPER_2	44.4821	s8101	B_coprophila	androgenic_female	soma_carcass	adult	B26
SUPER_2	6.6928	s8102	B_coprophila	androgenic_female	soma_carcass	adult	B26
SUPER_2	33.7392	s8103	B_coprophila	androgenic_female	soma_carcass	adult	B26
SUPER_2	27.0644	s8104	B_coprophila	androgenic_female	soma_carcass	adult	B26
SUPER_2	34.9338	s8105	B_coprophila	androgenic_female	soma_carcass	adult	B26
SUPER_2	29.8635	s8106	B_coprophila	androgenic_female	soma_carcass	adult	B26
SUPER_2	127.468	s8107	B_coprophila	androgenic_female	soma_carcass	adult	B26
SUPER_2	1.8241	s8108	B_coprophila	androgenic_female	soma_carcass	adult	B26
SUPER_2	45.4365	s8109	B_coprophila	androgenic_female	soma_carcass	adult	B26
SUPER_2	11.5306	s8110	B_coprophila	androgenic_female	soma_carcass	adult	B26
SUPER_2	4.36318	s8110	B_coprophila	androgenic_female	soma_carcass	adult	B26
SUPER_2	1.28059	s8112	B_coprophila	androgenic_female	soma_carcass	adult	B26
SUPER_2	1.3809	s8113	B_coprophila	androgenic_female	soma_carcass	adult	B26
SUPER_2	1.64087	s8114	B_coprophila	androgenic_female	soma_carcass	adult	B26
SUPER_2	0.292965	s8115	B_coprophila	androgenic_female	soma_carcass	adult	B26
SUPER_2	32.0646	s8116	B_coprophila	androgenic_female	soma_carcass	adult	B26
SUPER_2	48.1305	s8117	B_coprophila	androgenic_female	soma_carcass	adult	B26
SUPER_2	80.537	s8118	B_coprophila	androgenic_female	soma_carcass	adult	B26
SUPER_2	99.2963	s8119	B_coprophila	androgenic_female	soma_carcass	adult	B26
SUPER_2	0.61228	s8120	B_coprophila	androgenic_female	soma_carcass	adult	B26
SUPER_2	3.41153	s8121	B_coprophila	androgenic_female	soma_carcass	adult	B26
SUPER_2	167.533	s8122	B_coprophila	androgenic_female	soma_carcass	adult	B26
SUPER_2	7.16355	s8128	B_coprophila	androgenic_female	soma_carcass	adult	B26
SUPER_2	0.391389	s8129	B_coprophila	androgenic_female	soma_carcass	adult	B26
SUPER_2	8.84366	s8131	B_coprophila	androgenic_female	soma_carcass	adult	B26
SUPER_2	17.0501	s8133	B_coprophila	androgenic_female	soma_carcass	adult	B26
SUPER_2	14.8024	s8134	B_coprophila	androgenic_female	soma_carcass	adult	B26
SUPER_2	18.2739	s8135	B_coprophila	androgenic_female	soma_carcass	adult	B26
SUPER_2	26.6669	s8137	B_coprophila	androgenic_female	soma_carcass	adult	B26
SUPER_2	43.0165	s8138	B_coprophila	androgenic_female	soma_carcass	adult	B26
SUPER_2	225.77	s8139	B_coprophila	androgenic_female	soma_carcass	adult	B26
SUPER_2	101.53	s8140	B_coprophila	androgenic_female	soma_carcass	adult	B26
SUPER_2	31.2826	s8141	B_coprophila	androgenic_female	soma_carcass	adult	B26
SUPER_2	27.0049	s8145	B_coprophila	androgenic_female	soma_carcass	adult	B26
SUPER_2	48.9205	s8146	B_coprophila	androgenic_female	soma_carcass	adult	B26
SUPER_2	2.04292	s8147	B_coprophila	androgenic_female	soma_carcass	adult	B26
SUPER_2	75.3508	s8148	B_coprophila	androgenic_female	soma_carcass	adult	B26
SUPER_2	19.1906	s8149	B_coprophila	androgenic_female	soma_carcass	adult	B26
SUPER_2	65.8594	s8150	B_coprophila	androgenic_female	soma_carcass	adult	B26
SUPER_2	68.7959	s8151	B_coprophila	androgenic_female	soma_carcass	adult	B26
SUPER_2	16.7174	s8152	B_coprophila	androgenic_female	soma_carcass	adult	B26
SUPER_2	3.16188	s8152	B_coprophila	androgenic_female	soma_carcass	adult	B26
SUPER_2	0.289967	s8153	B_coprophila	androgenic_female	soma_carcass	adult	B26
SUPER_2	0.555172	s8154	B_coprophila	androgenic_female	soma_carcass	adult	B26
SUPER_2	1.0311	s8155	B_coprophila	androgenic_female	soma_carcass	adult	B26
SUPER_2	23.2182	s8156	B_coprophila	androgenic_female	soma_carcass	adult	B26
SUPER_2	0.662564	s8157	B_coprophila	androgenic_female	soma_carcass	adult	B26
SUPER_2	39.762	s8157	B_coprophila	androgenic_female	soma_carcass	adult	B26
SUPER_2	29.747	s8157	B_coprophila	androgenic_female	soma_carcass	adult	B26
SUPER_2	16.0757	s8158	B_coprophila	androgenic_female	soma_carcass	adult	B26
SUPER_2	0.536278	s8159	B_coprophila	androgenic_female	soma_carcass	adult	B26
SUPER_2	17.4099	s8160	B_coprophila	androgenic_female	soma_carcass	adult	B26
SUPER_2	351.897	s8161	B_coprophila	androgenic_female	soma_carcass	adult	B26
SUPER_2	2.52682	s8164	B_coprophila	androgenic_female	soma_carcass	adult	B26
SUPER_2	168.047	s8165	B_coprophila	androgenic_female	soma_carcass	adult	B26
SUPER_2	133.3	s8166	B_coprophila	androgenic_female	soma_carcass	adult	B26
SUPER_2	40.5876	s8167	B_coprophila	androgenic_female	soma_carcass	adult	B26
SUPER_2	3.71201	s8168	B_coprophila	androgenic_female	soma_carcass	adult	B26
SUPER_2	1.47821	s8170	B_coprophila	androgenic_female	soma_carcass	adult	B26
SUPER_2	2.78701	s8172	B_coprophila	androgenic_female	soma_carcass	adult	B26
SUPER_2	32.9609	s8173	B_coprophila	androgenic_female	soma_carcass	adult	B26
SUPER_2	10.2567	s8174	B_coprophila	androgenic_female	soma_carcass	adult	B26
SUPER_2	11.7567	s8175	B_coprophila	androgenic_female	soma_carcass	adult	B26
SUPER_2	1.75222	s8175	B_coprophila	androgenic_female	soma_carcass	adult	B26
SUPER_2	38.2785	s8177	B_coprophila	androgenic_female	soma_carcass	adult	B26
SUPER_2	217.282	s8178	B_coprophila	androgenic_female	soma_carcass	adult	B26
SUPER_2	66.3504	s8181	B_coprophila	androgenic_female	soma_carcass	adult	B26
SUPER_2	1.31615	s8181	B_coprophila	androgenic_female	soma_carcass	adult	B26
SUPER_2	10.1923	s8182	B_coprophila	androgenic_female	soma_carcass	adult	B26
SUPER_2	0.603408	s8183	B_coprophila	androgenic_female	soma_carcass	adult	B26
SUPER_2	52.2785	s8184	B_coprophila	androgenic_female	soma_carcass	adult	B26
SUPER_2	2.19796	s8185	B_coprophila	androgenic_female	soma_carcass	adult	B26
SUPER_2	5.06444	s8187	B_coprophila	androgenic_female	soma_carcass	adult	B26
SUPER_2	2.02849	s8187	B_coprophila	androgenic_female	soma_carcass	adult	B26
SUPER_2	0.459305	s8188	B_coprophila	androgenic_female	soma_carcass	adult	B26
SUPER_2	18.1827	s8190	B_coprophila	androgenic_female	soma_carcass	adult	B26
SUPER_2	114.383	s8191	B_coprophila	androgenic_female	soma_carcass	adult	B26
SUPER_2	59.226	s8192	B_coprophila	androgenic_female	soma_carcass	adult	B26
SUPER_2	164.906	s8194	B_coprophila	androgenic_female	soma_carcass	adult	B26
SUPER_2	19.201	s8196	B_coprophila	androgenic_female	soma_carcass	adult	B26
SUPER_2	2.01565	s8197	B_coprophila	androgenic_female	soma_carcass	adult	B26
SUPER_2	2.99472	s8199	B_coprophila	androgenic_female	soma_carcass	adult	B26
SUPER_2	4.24804	s8201	B_coprophila	androgenic_female	soma_carcass	adult	B26
SUPER_2	3.77134	s8202	B_coprophila	androgenic_female	soma_carcass	adult	B26
SUPER_2	11.1789	s8203	B_coprophila	androgenic_female	soma_carcass	adult	B26
SUPER_2	73.3408	s8204	B_coprophila	androgenic_female	soma_carcass	adult	B26
SUPER_2	1.82926	s8204	B_coprophila	androgenic_female	soma_carcass	adult	B26
SUPER_2	72.3646	s8205	B_coprophila	androgenic_female	soma_carcass	adult	B26
SUPER_2	206.186	s8206	B_coprophila	androgenic_female	soma_carcass	adult	B26
SUPER_2	2.37694	s8207	B_coprophila	androgenic_female	soma_carcass	adult	B26
SUPER_2	4.67818	s8208	B_coprophila	androgenic_female	soma_carcass	adult	B26
SUPER_2	52.5317	s8209	B_coprophila	androgenic_female	soma_carcass	adult	B26
SUPER_2	45.626	s8210	B_coprophila	androgenic_female	soma_carcass	adult	B26
SUPER_2	31.6909	s8212	B_coprophila	androgenic_female	soma_carcass	adult	B26
SUPER_2	29.7605	s8213	B_coprophila	androgenic_female	soma_carcass	adult	B26
SUPER_2	63.2493	s8217	B_coprophila	androgenic_female	soma_carcass	adult	B26
SUPER_2	38.891	s8218	B_coprophila	androgenic_female	soma_carcass	adult	B26
SUPER_2	7.00282	s8221	B_coprophila	androgenic_female	soma_carcass	adult	B26
SUPER_2	7.90698	s8224	B_coprophila	androgenic_female	soma_carcass	adult	B26
SUPER_2	8.18128	s8225	B_coprophila	androgenic_female	soma_carcass	adult	B26
SUPER_2	59.0016	s8226	B_coprophila	androgenic_female	soma_carcass	adult	B26
SUPER_2	5.50587	s8227	B_coprophila	androgenic_female	soma_carcass	adult	B26
SUPER_2	2.87335	s8228	B_coprophila	androgenic_female	soma_carcass	adult	B26
SUPER_2	35.0678	s8229	B_coprophila	androgenic_female	soma_carcass	adult	B26
SUPER_2	1.40939	s8230	B_coprophila	androgenic_female	soma_carcass	adult	B26
SUPER_2	4.39701	s8233	B_coprophila	androgenic_female	soma_carcass	adult	B26
SUPER_2	48.3277	s8235	B_coprophila	androgenic_female	soma_carcass	adult	B26
SUPER_2	1.01281	s8236	B_coprophila	androgenic_female	soma_carcass	adult	B26
SUPER_2	88.5629	s8240	B_coprophila	androgenic_female	soma_carcass	adult	B26
SUPER_2	6.92861	s8244	B_coprophila	androgenic_female	soma_carcass	adult	B26
SUPER_2	21.8223	s8245	B_coprophila	androgenic_female	soma_carcass	adult	B26
SUPER_2	13.1413	s8246	B_coprophila	androgenic_female	soma_carcass	adult	B26
SUPER_2	33.249	s8247	B_coprophila	androgenic_female	soma_carcass	adult	B26
SUPER_2	31.9929	s8247	B_coprophila	androgenic_female	soma_carcass	adult	B26
SUPER_2	61.2138	s8248	B_coprophila	androgenic_female	soma_carcass	adult	B26
SUPER_2	108.542	s8251	B_coprophila	androgenic_female	soma_carcass	adult	B26
SUPER_2	2.47112	s8251	B_coprophila	androgenic_female	soma_carcass	adult	B26
SUPER_2	2.54862	s8253	B_coprophila	androgenic_female	soma_carcass	adult	B26
SUPER_2	0.228593	s8253	B_coprophila	androgenic_female	soma_carcass	adult	B26
SUPER_2	21.7673	s8254	B_coprophila	androgenic_female	soma_carcass	adult	B26
SUPER_2	18.6662	s8255	B_coprophila	androgenic_female	soma_carcass	adult	B26
SUPER_2	0.344846	s8256	B_coprophila	androgenic_female	soma_carcass	adult	B26
SUPER_2	0.398217	s8256	B_coprophila	androgenic_female	soma_carcass	adult	B26
SUPER_2	1.98731	s8257	B_coprophila	androgenic_female	soma_carcass	adult	B26
SUPER_2	26.2303	s8258	B_coprophila	androgenic_female	soma_carcass	adult	B26
SUPER_2	2.60595	s8259	B_coprophila	androgenic_female	soma_carcass	adult	B26
SUPER_2	0.2622	s8260	B_coprophila	androgenic_female	soma_carcass	adult	B26
SUPER_2	21.2102	s8261	B_coprophila	androgenic_female	soma_carcass	adult	B26
SUPER_2	0.568584	s8261	B_coprophila	androgenic_female	soma_carcass	adult	B26
SUPER_2	6.65132	s8262	B_coprophila	androgenic_female	soma_carcass	adult	B26
SUPER_2	1.22208	s8264	B_coprophila	androgenic_female	soma_carcass	adult	B26
SUPER_2	300.924	s8265	B_coprophila	androgenic_female	soma_carcass	adult	B26
SUPER_2	1.75488	s8266	B_coprophila	androgenic_female	soma_carcass	adult	B26
SUPER_2	138.416	s8269	B_coprophila	androgenic_female	soma_carcass	adult	B26
SUPER_2	39.7119	s8270	B_coprophila	androgenic_female	soma_carcass	adult	B26
SUPER_2	3.01584	s8271	B_coprophila	androgenic_female	soma_carcass	adult	B26
SUPER_2	15.9934	s8272	B_coprophila	androgenic_female	soma_carcass	adult	B26
SUPER_2	3.84675	s8272	B_coprophila	androgenic_female	soma_carcass	adult	B26
SUPER_2	0.696669	s8273	B_coprophila	androgenic_female	soma_carcass	adult	B26
SUPER_2	14.3862	s8274	B_coprophila	androgenic_female	soma_carcass	adult	B26
SUPER_2	2.67112	s8274	B_coprophila	androgenic_female	soma_carcass	adult	B26
SUPER_2	0.374254	s8274	B_coprophila	androgenic_female	soma_carcass	adult	B26
SUPER_2	17.6225	s8275	B_coprophila	androgenic_female	soma_carcass	adult	B26
SUPER_2	0.856038	s8278	B_coprophila	androgenic_female	soma_carcass	adult	B26
SUPER_2	0.458223	s8278	B_coprophila	androgenic_female	soma_carcass	adult	B26
SUPER_2	0.641419	s8279	B_coprophila	androgenic_female	soma_carcass	adult	B26
SUPER_2	47.9497	s8282	B_coprophila	androgenic_female	soma_carcass	adult	B26
SUPER_2	74.8816	s8283	B_coprophila	androgenic_female	soma_carcass	adult	B26
SUPER_2	9.74904	s8284	B_coprophila	androgenic_female	soma_carcass	adult	B26
SUPER_2	8.32502	s8285	B_coprophila	androgenic_female	soma_carcass	adult	B26
SUPER_2	0.312493	s8286	B_coprophila	androgenic_female	soma_carcass	adult	B26
SUPER_2	13.2273	s8287	B_coprophila	androgenic_female	soma_carcass	adult	B26
SUPER_2	1.09797	s8288	B_coprophila	androgenic_female	soma_carcass	adult	B26
SUPER_2	34.9173	s8289	B_coprophila	androgenic_female	soma_carcass	adult	B26
SUPER_2	3.19381	s8289	B_coprophila	androgenic_female	soma_carcass	adult	B26
SUPER_2	43.8488	s8290	B_coprophila	androgenic_female	soma_carcass	adult	B26
SUPER_2	2.84454	s8290	B_coprophila	androgenic_female	soma_carcass	adult	B26
SUPER_2	3.92547	s8291	B_coprophila	androgenic_female	soma_carcass	adult	B26
SUPER_2	294.287	s8294	B_coprophila	androgenic_female	soma_carcass	adult	B26
SUPER_2	855.782	s8295	B_coprophila	androgenic_female	soma_carcass	adult	B26
SUPER_2	50.5326	s8295	B_coprophila	androgenic_female	soma_carcass	adult	B26
SUPER_2	105.766	s8296	B_coprophila	androgenic_female	soma_carcass	adult	B26
SUPER_2	108.821	s8297	B_coprophila	androgenic_female	soma_carcass	adult	B26
SUPER_2	1.86159	s8298	B_coprophila	androgenic_female	soma_carcass	adult	B26
SUPER_2	43.0303	s8299	B_coprophila	androgenic_female	soma_carcass	adult	B26
SUPER_2	45.9818	s8300	B_coprophila	androgenic_female	soma_carcass	adult	B26
SUPER_2	260.038	s8301	B_coprophila	androgenic_female	soma_carcass	adult	B26
SUPER_2	21.6477	s8302	B_coprophila	androgenic_female	soma_carcass	adult	B26
SUPER_2	3.5749	s8304	B_coprophila	androgenic_female	soma_carcass	adult	B26
SUPER_2	2.44036	s8304	B_coprophila	androgenic_female	soma_carcass	adult	B26
SUPER_2	1.82216	s8305	B_coprophila	androgenic_female	soma_carcass	adult	B26
SUPER_2	1.78872	s8305	B_coprophila	androgenic_female	soma_carcass	adult	B26
SUPER_2	280.788	s8306	B_coprophila	androgenic_female	soma_carcass	adult	B26
SUPER_2	85.0954	s8307	B_coprophila	androgenic_female	soma_carcass	adult	B26
SUPER_2	35.5092	s8308	B_coprophila	androgenic_female	soma_carcass	adult	B26
SUPER_2	51.7959	s8309	B_coprophila	androgenic_female	soma_carcass	adult	B26
SUPER_2	31.8595	s8310	B_coprophila	androgenic_female	soma_carcass	adult	B26
SUPER_2	26.7566	s8311	B_coprophila	androgenic_female	soma_carcass	adult	B26
SUPER_2	53.1025	s8312	B_coprophila	androgenic_female	soma_carcass	adult	B26
SUPER_2	7.08488	s8313	B_coprophila	androgenic_female	soma_carcass	adult	B26
SUPER_2	4.36786	s8314	B_coprophila	androgenic_female	soma_carcass	adult	B26
SUPER_2	1.97464	s8315	B_coprophila	androgenic_female	soma_carcass	adult	B26
SUPER_2	7.63078	s8317	B_coprophila	androgenic_female	soma_carcass	adult	B26
SUPER_2	1.36177	s8317	B_coprophila	androgenic_female	soma_carcass	adult	B26
SUPER_2	24.8879	s8320	B_coprophila	androgenic_female	soma_carcass	adult	B26
SUPER_2	5.4801	s8322	B_coprophila	androgenic_female	soma_carcass	adult	B26
SUPER_2	27.1297	s8323	B_coprophila	androgenic_female	soma_carcass	adult	B26
SUPER_2	8.09324	s8325	B_coprophila	androgenic_female	soma_carcass	adult	B26
SUPER_2	0.628606	s8325	B_coprophila	androgenic_female	soma_carcass	adult	B26
SUPER_2	2.30467	s8328	B_coprophila	androgenic_female	soma_carcass	adult	B26
SUPER_2	16.5569	s8334	B_coprophila	androgenic_female	soma_carcass	adult	B26
SUPER_2	6.52266	s8334	B_coprophila	androgenic_female	soma_carcass	adult	B26
SUPER_2	1.53645	s8335	B_coprophila	androgenic_female	soma_carcass	adult	B26
SUPER_2	2.0724	s8335	B_coprophila	androgenic_female	soma_carcass	adult	B26
SUPER_2	1.05576	s8335	B_coprophila	androgenic_female	soma_carcass	adult	B26
SUPER_2	0.752986	s8335	B_coprophila	androgenic_female	soma_carcass	adult	B26
SUPER_2	61.2613	s8336	B_coprophila	androgenic_female	soma_carcass	adult	B26
SUPER_2	40.7826	s8337	B_coprophila	androgenic_female	soma_carcass	adult	B26
SUPER_2	0.366868	s8338	B_coprophila	androgenic_female	soma_carcass	adult	B26
SUPER_2	13.9025	s8340	B_coprophila	androgenic_female	soma_carcass	adult	B26
SUPER_2	4.84792	s8342	B_coprophila	androgenic_female	soma_carcass	adult	B26
SUPER_2	51.2105	s8343	B_coprophila	androgenic_female	soma_carcass	adult	B26
SUPER_2	500.224	s8344	B_coprophila	androgenic_female	soma_carcass	adult	B26
SUPER_2	93.6695	s8345	B_coprophila	androgenic_female	soma_carcass	adult	B26
SUPER_2	14.1448	s8346	B_coprophila	androgenic_female	soma_carcass	adult	B26
SUPER_2	0.246674	s8346	B_coprophila	androgenic_female	soma_carcass	adult	B26
SUPER_2	21.5371	s8347	B_coprophila	androgenic_female	soma_carcass	adult	B26
SUPER_2	15.1859	s8348	B_coprophila	androgenic_female	soma_carcass	adult	B26
SUPER_2	33.7411	s8349	B_coprophila	androgenic_female	soma_carcass	adult	B26
SUPER_2	8.87026	s8349	B_coprophila	androgenic_female	soma_carcass	adult	B26
SUPER_2	7.75458	s8349	B_coprophila	androgenic_female	soma_carcass	adult	B26
SUPER_2	5.21016	s8349	B_coprophila	androgenic_female	soma_carcass	adult	B26
SUPER_2	39.5155	s8350	B_coprophila	androgenic_female	soma_carcass	adult	B26
SUPER_2	3.63651	s8351	B_coprophila	androgenic_female	soma_carcass	adult	B26
SUPER_2	172.031	s8354	B_coprophila	androgenic_female	soma_carcass	adult	B26
SUPER_2	69.8812	s8355	B_coprophila	androgenic_female	soma_carcass	adult	B26
SUPER_2	0.67499	s8356	B_coprophila	androgenic_female	soma_carcass	adult	B26
SUPER_2	2.7331	s8357	B_coprophila	androgenic_female	soma_carcass	adult	B26
SUPER_2	2.32352	s8357	B_coprophila	androgenic_female	soma_carcass	adult	B26
SUPER_2	0.512577	s8357	B_coprophila	androgenic_female	soma_carcass	adult	B26
SUPER_2	0.516392	s8357	B_coprophila	androgenic_female	soma_carcass	adult	B26
SUPER_2	5.30882	s8358	B_coprophila	androgenic_female	soma_carcass	adult	B26
SUPER_2	8.06908	s8359	B_coprophila	androgenic_female	soma_carcass	adult	B26
SUPER_2	24.9536	s8360	B_coprophila	androgenic_female	soma_carcass	adult	B26
SUPER_2	2.4891	s8360	B_coprophila	androgenic_female	soma_carcass	adult	B26
SUPER_2	95.0454	s8361	B_coprophila	androgenic_female	soma_carcass	adult	B26
SUPER_2	6.18183	s8363	B_coprophila	androgenic_female	soma_carcass	adult	B26
SUPER_2	56.0372	s8364	B_coprophila	androgenic_female	soma_carcass	adult	B26
SUPER_2	0.286308	s8365	B_coprophila	androgenic_female	soma_carcass	adult	B26
SUPER_2	195.939	s8366	B_coprophila	androgenic_female	soma_carcass	adult	B26
SUPER_2	32.5477	s8367	B_coprophila	androgenic_female	soma_carcass	adult	B26
SUPER_2	43.2379	s8368	B_coprophila	androgenic_female	soma_carcass	adult	B26
SUPER_2	26.9794	s8369	B_coprophila	androgenic_female	soma_carcass	adult	B26
SUPER_2	5.54308	s8370	B_coprophila	androgenic_female	soma_carcass	adult	B26
SUPER_2	0.829332	s8373	B_coprophila	androgenic_female	soma_carcass	adult	B26
SUPER_2	0.817475	s8374	B_coprophila	androgenic_female	soma_carcass	adult	B26
SUPER_2	26.7894	s8376	B_coprophila	androgenic_female	soma_carcass	adult	B26
SUPER_2	9.96352	s8377	B_coprophila	androgenic_female	soma_carcass	adult	B26
SUPER_2	13.0769	s8380	B_coprophila	androgenic_female	soma_carcass	adult	B26
SUPER_2	0.428273	s8381	B_coprophila	androgenic_female	soma_carcass	adult	B26
SUPER_2	38.9577	s8382	B_coprophila	androgenic_female	soma_carcass	adult	B26
SUPER_2	1.08147	s8383	B_coprophila	androgenic_female	soma_carcass	adult	B26
SUPER_2	3.29326	s8384	B_coprophila	androgenic_female	soma_carcass	adult	B26
SUPER_2	44.4272	s8385	B_coprophila	androgenic_female	soma_carcass	adult	B26
SUPER_2	2.62105	s8386	B_coprophila	androgenic_female	soma_carcass	adult	B26
SUPER_2	0.235725	s8386	B_coprophila	androgenic_female	soma_carcass	adult	B26
SUPER_2	21.2093	s8387	B_coprophila	androgenic_female	soma_carcass	adult	B26
SUPER_2	17.3083	s8388	B_coprophila	androgenic_female	soma_carcass	adult	B26
SUPER_2	48.1817	s8390	B_coprophila	androgenic_female	soma_carcass	adult	B26
SUPER_2	0.53753	s8391	B_coprophila	androgenic_female	soma_carcass	adult	B26
SUPER_2	0.439993	s8392	B_coprophila	androgenic_female	soma_carcass	adult	B26
SUPER_2	12.1931	s8394	B_coprophila	androgenic_female	soma_carcass	adult	B26
SUPER_2	57.7046	s8396	B_coprophila	androgenic_female	soma_carcass	adult	B26
SUPER_2	1.58522	s8397	B_coprophila	androgenic_female	soma_carcass	adult	B26
SUPER_2	1.20386	s8398	B_coprophila	androgenic_female	soma_carcass	adult	B26
SUPER_2	17.9253	s8399	B_coprophila	androgenic_female	soma_carcass	adult	B26
SUPER_2	14.6924	s8400	B_coprophila	androgenic_female	soma_carcass	adult	B26
SUPER_2	6.27115	s8400	B_coprophila	androgenic_female	soma_carcass	adult	B26
SUPER_2	83.7036	s8401	B_coprophila	androgenic_female	soma_carcass	adult	B26
SUPER_2	3.89073	s8401	B_coprophila	androgenic_female	soma_carcass	adult	B26
SUPER_2	0.231551	s8403	B_coprophila	androgenic_female	soma_carcass	adult	B26
SUPER_2	1.358	s8404	B_coprophila	androgenic_female	soma_carcass	adult	B26
SUPER_2	0.743025	s8404	B_coprophila	androgenic_female	soma_carcass	adult	B26
SUPER_2	1.23319	s8405	B_coprophila	androgenic_female	soma_carcass	adult	B26
SUPER_2	0.884312	s8406	B_coprophila	androgenic_female	soma_carcass	adult	B26
SUPER_2	81.255	s8408	B_coprophila	androgenic_female	soma_carcass	adult	B26
SUPER_2	193.028	s8409	B_coprophila	androgenic_female	soma_carcass	adult	B26
SUPER_2	18.9514	s8410	B_coprophila	androgenic_female	soma_carcass	adult	B26
SUPER_2	202.473	s8412	B_coprophila	androgenic_female	soma_carcass	adult	B26
SUPER_2	2.11695	s8413	B_coprophila	androgenic_female	soma_carcass	adult	B26
SUPER_2	47.186	s8414	B_coprophila	androgenic_female	soma_carcass	adult	B26
SUPER_2	14.4861	s8415	B_coprophila	androgenic_female	soma_carcass	adult	B26
SUPER_2	20.5142	s8416	B_coprophila	androgenic_female	soma_carcass	adult	B26
SUPER_2	237.131	s8420	B_coprophila	androgenic_female	soma_carcass	adult	B26
SUPER_2	9.45719	s8421	B_coprophila	androgenic_female	soma_carcass	adult	B26
SUPER_2	4.10713	s8421	B_coprophila	androgenic_female	soma_carcass	adult	B26
SUPER_2	32.5254	s8422	B_coprophila	androgenic_female	soma_carcass	adult	B26
SUPER_2	6.90497	s8423	B_coprophila	androgenic_female	soma_carcass	adult	B26
SUPER_2	0.256216	s8425	B_coprophila	androgenic_female	soma_carcass	adult	B26
SUPER_2	0.413636	s8426	B_coprophila	androgenic_female	soma_carcass	adult	B26
SUPER_2	17.8921	s8427	B_coprophila	androgenic_female	soma_carcass	adult	B26
SUPER_2	24.132	s8429	B_coprophila	androgenic_female	soma_carcass	adult	B26
SUPER_2	48.6323	s8430	B_coprophila	androgenic_female	soma_carcass	adult	B26
SUPER_2	106.593	s8431	B_coprophila	androgenic_female	soma_carcass	adult	B26
SUPER_2	23.2627	s8431	B_coprophila	androgenic_female	soma_carcass	adult	B26
SUPER_2	5.88084	s8435	B_coprophila	androgenic_female	soma_carcass	adult	B26
SUPER_2	1.51799	s8437	B_coprophila	androgenic_female	soma_carcass	adult	B26
SUPER_2	3.31593	s8438	B_coprophila	androgenic_female	soma_carcass	adult	B26
SUPER_2	0.41201	s8440	B_coprophila	androgenic_female	soma_carcass	adult	B26
SUPER_2	0.46623	s8444	B_coprophila	androgenic_female	soma_carcass	adult	B26
SUPER_2	1.6176	s8444	B_coprophila	androgenic_female	soma_carcass	adult	B26
SUPER_2	36.6118	s8445	B_coprophila	androgenic_female	soma_carcass	adult	B26
SUPER_2	2.58138	s8447	B_coprophila	androgenic_female	soma_carcass	adult	B26
SUPER_2	10.0638	s8449	B_coprophila	androgenic_female	soma_carcass	adult	B26
SUPER_2	3.51558	s8450	B_coprophila	androgenic_female	soma_carcass	adult	B26
SUPER_2	59.7631	s8453	B_coprophila	androgenic_female	soma_carcass	adult	B26
SUPER_2	0.463833	s8454	B_coprophila	androgenic_female	soma_carcass	adult	B26
SUPER_2	0.410891	s8456	B_coprophila	androgenic_female	soma_carcass	adult	B26
SUPER_2	1.03096	s8457	B_coprophila	androgenic_female	soma_carcass	adult	B26
SUPER_2	205.378	s8459	B_coprophila	androgenic_female	soma_carcass	adult	B26
SUPER_2	25.5597	s8460	B_coprophila	androgenic_female	soma_carcass	adult	B26
SUPER_2	2.44722	s8461	B_coprophila	androgenic_female	soma_carcass	adult	B26
SUPER_2	1.5761	s8462	B_coprophila	androgenic_female	soma_carcass	adult	B26
SUPER_2	0.60593	s8463	B_coprophila	androgenic_female	soma_carcass	adult	B26
SUPER_2	94.2712	s8465	B_coprophila	androgenic_female	soma_carcass	adult	B26
SUPER_2	14.8502	s8466	B_coprophila	androgenic_female	soma_carcass	adult	B26
SUPER_2	29.6056	s8467	B_coprophila	androgenic_female	soma_carcass	adult	B26
SUPER_2	43.8152	s8468	B_coprophila	androgenic_female	soma_carcass	adult	B26
SUPER_2	13.6856	s8469	B_coprophila	androgenic_female	soma_carcass	adult	B26
SUPER_2	4.69472	s8472	B_coprophila	androgenic_female	soma_carcass	adult	B26
SUPER_2	0.623335	s8473	B_coprophila	androgenic_female	soma_carcass	adult	B26
SUPER_2	4.53519	s8474	B_coprophila	androgenic_female	soma_carcass	adult	B26
SUPER_2	3.26234	s8475	B_coprophila	androgenic_female	soma_carcass	adult	B26
SUPER_2	96.5481	s8476	B_coprophila	androgenic_female	soma_carcass	adult	B26
SUPER_2	3.21374	s8476	B_coprophila	androgenic_female	soma_carcass	adult	B26
SUPER_2	137.76	s8477	B_coprophila	androgenic_female	soma_carcass	adult	B26
SUPER_2	30.3751	s8478	B_coprophila	androgenic_female	soma_carcass	adult	B26
SUPER_2	14.0824	s8480	B_coprophila	androgenic_female	soma_carcass	adult	B26
SUPER_2	6.28433	s8484	B_coprophila	androgenic_female	soma_carcass	adult	B26
SUPER_2	60.5958	s8485	B_coprophila	androgenic_female	soma_carcass	adult	B26
SUPER_2	128.746	s8487	B_coprophila	androgenic_female	soma_carcass	adult	B26
SUPER_2	30.9485	s8489	B_coprophila	androgenic_female	soma_carcass	adult	B26
SUPER_2	4.48192	s8490	B_coprophila	androgenic_female	soma_carcass	adult	B26
SUPER_2	43.5709	s8491	B_coprophila	androgenic_female	soma_carcass	adult	B26
SUPER_2	44.2395	s8493	B_coprophila	androgenic_female	soma_carcass	adult	B26
SUPER_2	48.9851	s8493	B_coprophila	androgenic_female	soma_carcass	adult	B26
SUPER_2	35.7013	s8494	B_coprophila	androgenic_female	soma_carcass	adult	B26
SUPER_2	249.583	s8495	B_coprophila	androgenic_female	soma_carcass	adult	B26
SUPER_2	15.7302	s8496	B_coprophila	androgenic_female	soma_carcass	adult	B26
SUPER_2	10.7654	s8496	B_coprophila	androgenic_female	soma_carcass	adult	B26
SUPER_2	51.9229	s8497	B_coprophila	androgenic_female	soma_carcass	adult	B26
SUPER_2	59.0301	s8498	B_coprophila	androgenic_female	soma_carcass	adult	B26
SUPER_2	71.241	s8499	B_coprophila	androgenic_female	soma_carcass	adult	B26
SUPER_2	31.3274	s8501	B_coprophila	androgenic_female	soma_carcass	adult	B26
SUPER_2	3.12724	s8502	B_coprophila	androgenic_female	soma_carcass	adult	B26
SUPER_2	572.422	s8503	B_coprophila	androgenic_female	soma_carcass	adult	B26
SUPER_2	6.06972	s8504	B_coprophila	androgenic_female	soma_carcass	adult	B26
SUPER_2	0.468978	s8505	B_coprophila	androgenic_female	soma_carcass	adult	B26
SUPER_2	2.48554	s8511	B_coprophila	androgenic_female	soma_carcass	adult	B26
SUPER_2	160.348	s8512	B_coprophila	androgenic_female	soma_carcass	adult	B26
SUPER_2	2.25777	s8514	B_coprophila	androgenic_female	soma_carcass	adult	B26
SUPER_2	2.18208	s8515	B_coprophila	androgenic_female	soma_carcass	adult	B26
SUPER_2	52.3223	s8517	B_coprophila	androgenic_female	soma_carcass	adult	B26
SUPER_2	11.2472	s8517	B_coprophila	androgenic_female	soma_carcass	adult	B26
SUPER_2	0.703899	s8518	B_coprophila	androgenic_female	soma_carcass	adult	B26
SUPER_2	0.654083	s8518	B_coprophila	androgenic_female	soma_carcass	adult	B26
SUPER_2	2.53945	s8518	B_coprophila	androgenic_female	soma_carcass	adult	B26
SUPER_2	1.69327	s8522	B_coprophila	androgenic_female	soma_carcass	adult	B26
SUPER_2	131.309	s8523	B_coprophila	androgenic_female	soma_carcass	adult	B26
SUPER_2	5.40858	s8523	B_coprophila	androgenic_female	soma_carcass	adult	B26
SUPER_2	0.723483	s8526	B_coprophila	androgenic_female	soma_carcass	adult	B26
SUPER_2	0.371975	s8527	B_coprophila	androgenic_female	soma_carcass	adult	B26
SUPER_2	1.83496	s8529	B_coprophila	androgenic_female	soma_carcass	adult	B26
SUPER_2	15.3889	s8530	B_coprophila	androgenic_female	soma_carcass	adult	B26
SUPER_2	50.9817	s8532	B_coprophila	androgenic_female	soma_carcass	adult	B26
SUPER_2	0.416346	s8533	B_coprophila	androgenic_female	soma_carcass	adult	B26
SUPER_2	73.7091	s8535	B_coprophila	androgenic_female	soma_carcass	adult	B26
SUPER_2	32.7837	s8536	B_coprophila	androgenic_female	soma_carcass	adult	B26
SUPER_2	23.0588	s8538	B_coprophila	androgenic_female	soma_carcass	adult	B26
SUPER_2	0.639088	s8539	B_coprophila	androgenic_female	soma_carcass	adult	B26
SUPER_2	10.3056	s8540	B_coprophila	androgenic_female	soma_carcass	adult	B26
SUPER_2	25.8713	s8541	B_coprophila	androgenic_female	soma_carcass	adult	B26
SUPER_2	53.3302	s8542	B_coprophila	androgenic_female	soma_carcass	adult	B26
SUPER_2	8.43216	s8542	B_coprophila	androgenic_female	soma_carcass	adult	B26
SUPER_2	12.378	s8543	B_coprophila	androgenic_female	soma_carcass	adult	B26
SUPER_2	6.21013	s8545	B_coprophila	androgenic_female	soma_carcass	adult	B26
SUPER_2	0.736995	s8546	B_coprophila	androgenic_female	soma_carcass	adult	B26
SUPER_2	53.6061	s8549	B_coprophila	androgenic_female	soma_carcass	adult	B26
SUPER_2	19.1228	s8549	B_coprophila	androgenic_female	soma_carcass	adult	B26
SUPER_2	15.6155	s8549	B_coprophila	androgenic_female	soma_carcass	adult	B26
SUPER_2	202.556	s8550	B_coprophila	androgenic_female	soma_carcass	adult	B26
SUPER_2	32.583	s8551	B_coprophila	androgenic_female	soma_carcass	adult	B26
SUPER_2	102.008	s8552	B_coprophila	androgenic_female	soma_carcass	adult	B26
SUPER_2	51.0654	s8554	B_coprophila	androgenic_female	soma_carcass	adult	B26
SUPER_2	43.9249	s8556	B_coprophila	androgenic_female	soma_carcass	adult	B26
SUPER_2	118.106	s8558	B_coprophila	androgenic_female	soma_carcass	adult	B26
SUPER_2	1.5057	s8559	B_coprophila	androgenic_female	soma_carcass	adult	B26
SUPER_2	137.544	s8560	B_coprophila	androgenic_female	soma_carcass	adult	B26
SUPER_2	0.281805	s8560	B_coprophila	androgenic_female	soma_carcass	adult	B26
SUPER_2	0.27681	s8560	B_coprophila	androgenic_female	soma_carcass	adult	B26
SUPER_2	62.6206	s8561	B_coprophila	androgenic_female	soma_carcass	adult	B26
SUPER_2	2.51112	s8562	B_coprophila	androgenic_female	soma_carcass	adult	B26
SUPER_2	1.39574	s8562	B_coprophila	androgenic_female	soma_carcass	adult	B26
SUPER_2	36.9849	s8565	B_coprophila	androgenic_female	soma_carcass	adult	B26
SUPER_2	49.3727	s8565	B_coprophila	androgenic_female	soma_carcass	adult	B26
SUPER_2	147.106	s8566	B_coprophila	androgenic_female	soma_carcass	adult	B26
SUPER_2	27.115	s8567	B_coprophila	androgenic_female	soma_carcass	adult	B26
SUPER_2	20.5231	s8568	B_coprophila	androgenic_female	soma_carcass	adult	B26
SUPER_2	2.66455	s8568	B_coprophila	androgenic_female	soma_carcass	adult	B26
SUPER_2	152.229	s8569	B_coprophila	androgenic_female	soma_carcass	adult	B26
SUPER_2	139.844	s8570	B_coprophila	androgenic_female	soma_carcass	adult	B26
SUPER_2	148.231	s8571	B_coprophila	androgenic_female	soma_carcass	adult	B26
SUPER_2	8.1798	s8573	B_coprophila	androgenic_female	soma_carcass	adult	B26
SUPER_2	146.793	s8574	B_coprophila	androgenic_female	soma_carcass	adult	B26
SUPER_2	22.288	s8575	B_coprophila	androgenic_female	soma_carcass	adult	B26
SUPER_2	35.3334	s8576	B_coprophila	androgenic_female	soma_carcass	adult	B26
SUPER_2	89.9061	s8577	B_coprophila	androgenic_female	soma_carcass	adult	B26
SUPER_2	31.9094	s8578	B_coprophila	androgenic_female	soma_carcass	adult	B26
SUPER_2	228.884	s8580	B_coprophila	androgenic_female	soma_carcass	adult	B26
SUPER_2	27.6996	s8581	B_coprophila	androgenic_female	soma_carcass	adult	B26
SUPER_2	19.1363	s8582	B_coprophila	androgenic_female	soma_carcass	adult	B26
SUPER_2	0.597533	s8582	B_coprophila	androgenic_female	soma_carcass	adult	B26
SUPER_2	86.6423	s8583	B_coprophila	androgenic_female	soma_carcass	adult	B26
SUPER_2	43.9021	s8584	B_coprophila	androgenic_female	soma_carcass	adult	B26
SUPER_2	1.80187	s8585	B_coprophila	androgenic_female	soma_carcass	adult	B26
SUPER_2	20.6557	s8586	B_coprophila	androgenic_female	soma_carcass	adult	B26
SUPER_2	146.095	s8586	B_coprophila	androgenic_female	soma_carcass	adult	B26
SUPER_2	1.24466	s8587	B_coprophila	androgenic_female	soma_carcass	adult	B26
SUPER_2	33.6031	s8588	B_coprophila	androgenic_female	soma_carcass	adult	B26
SUPER_2	1.40142	s8589	B_coprophila	androgenic_female	soma_carcass	adult	B26
SUPER_2	0.313637	s8590	B_coprophila	androgenic_female	soma_carcass	adult	B26
SUPER_2	0.608619	s8591	B_coprophila	androgenic_female	soma_carcass	adult	B26
SUPER_2	1.20057	s8592	B_coprophila	androgenic_female	soma_carcass	adult	B26
SUPER_2	64.6984	s8594	B_coprophila	androgenic_female	soma_carcass	adult	B26
SUPER_2	85.4959	s8595	B_coprophila	androgenic_female	soma_carcass	adult	B26
SUPER_2	334.319	s8596	B_coprophila	androgenic_female	soma_carcass	adult	B26
SUPER_2	2.93946	s8597	B_coprophila	androgenic_female	soma_carcass	adult	B26
SUPER_2	0.869657	s8598	B_coprophila	androgenic_female	soma_carcass	adult	B26
SUPER_2	20.6073	s8599	B_coprophila	androgenic_female	soma_carcass	adult	B26
SUPER_2	0.79729	s8600	B_coprophila	androgenic_female	soma_carcass	adult	B26
SUPER_2	47.2438	s8601	B_coprophila	androgenic_female	soma_carcass	adult	B26
SUPER_2	6.41936	s8602	B_coprophila	androgenic_female	soma_carcass	adult	B26
SUPER_2	52.2627	s8604	B_coprophila	androgenic_female	soma_carcass	adult	B26
SUPER_2	35.4731	s8605	B_coprophila	androgenic_female	soma_carcass	adult	B26
SUPER_2	17.8268	s8606	B_coprophila	androgenic_female	soma_carcass	adult	B26
SUPER_2	0.98921	s8608	B_coprophila	androgenic_female	soma_carcass	adult	B26
SUPER_2	23.558	s8609	B_coprophila	androgenic_female	soma_carcass	adult	B26
SUPER_2	5.06293	s8610	B_coprophila	androgenic_female	soma_carcass	adult	B26
SUPER_2	171.862	s8612	B_coprophila	androgenic_female	soma_carcass	adult	B26
SUPER_2	19.0139	s8613	B_coprophila	androgenic_female	soma_carcass	adult	B26
SUPER_2	19.0492	s8614	B_coprophila	androgenic_female	soma_carcass	adult	B26
SUPER_2	16.2429	s8615	B_coprophila	androgenic_female	soma_carcass	adult	B26
SUPER_2	20.6905	s8619	B_coprophila	androgenic_female	soma_carcass	adult	B26
SUPER_2	19.5269	s8620	B_coprophila	androgenic_female	soma_carcass	adult	B26
SUPER_2	2.76974	s8620	B_coprophila	androgenic_female	soma_carcass	adult	B26
SUPER_2	21.4585	s8621	B_coprophila	androgenic_female	soma_carcass	adult	B26
SUPER_2	0.752143	s8623	B_coprophila	androgenic_female	soma_carcass	adult	B26
SUPER_2	182.271	s8624	B_coprophila	androgenic_female	soma_carcass	adult	B26
SUPER_2	38.8484	s8625	B_coprophila	androgenic_female	soma_carcass	adult	B26
SUPER_2	217.912	s8626	B_coprophila	androgenic_female	soma_carcass	adult	B26
SUPER_2	28.0968	s8627	B_coprophila	androgenic_female	soma_carcass	adult	B26
SUPER_2	6.51613	s8627	B_coprophila	androgenic_female	soma_carcass	adult	B26
SUPER_2	53.9859	s8628	B_coprophila	androgenic_female	soma_carcass	adult	B26
SUPER_2	21.1666	s8629	B_coprophila	androgenic_female	soma_carcass	adult	B26
SUPER_2	7.2226	s8630	B_coprophila	androgenic_female	soma_carcass	adult	B26
SUPER_2	101.344	s8631	B_coprophila	androgenic_female	soma_carcass	adult	B26
SUPER_2	50.9089	s8632	B_coprophila	androgenic_female	soma_carcass	adult	B26
SUPER_2	43.5418	s8633	B_coprophila	androgenic_female	soma_carcass	adult	B26
SUPER_2	31.0759	s8634	B_coprophila	androgenic_female	soma_carcass	adult	B26
SUPER_2	64.451	s8635	B_coprophila	androgenic_female	soma_carcass	adult	B26
SUPER_2	335.042	s8636	B_coprophila	androgenic_female	soma_carcass	adult	B26
SUPER_2	17.527	s8641	B_coprophila	androgenic_female	soma_carcass	adult	B26
SUPER_2	0.279254	s8641	B_coprophila	androgenic_female	soma_carcass	adult	B26
SUPER_2	5.88272	s8642	B_coprophila	androgenic_female	soma_carcass	adult	B26
SUPER_2	5.03285	s8643	B_coprophila	androgenic_female	soma_carcass	adult	B26
SUPER_2	10.6934	s8644	B_coprophila	androgenic_female	soma_carcass	adult	B26
SUPER_2	14.3545	s8645	B_coprophila	androgenic_female	soma_carcass	adult	B26
SUPER_2	0.614335	s8646	B_coprophila	androgenic_female	soma_carcass	adult	B26
SUPER_2	4.58941	s8647	B_coprophila	androgenic_female	soma_carcass	adult	B26
SUPER_2	20.1002	s8648	B_coprophila	androgenic_female	soma_carcass	adult	B26
SUPER_2	138.224	s8650	B_coprophila	androgenic_female	soma_carcass	adult	B26
SUPER_2	24.816	s8650	B_coprophila	androgenic_female	soma_carcass	adult	B26
SUPER_2	73.2627	s8651	B_coprophila	androgenic_female	soma_carcass	adult	B26
SUPER_2	11.2944	s8652	B_coprophila	androgenic_female	soma_carcass	adult	B26
SUPER_2	204.966	s8653	B_coprophila	androgenic_female	soma_carcass	adult	B26
SUPER_2	140.634	s8654	B_coprophila	androgenic_female	soma_carcass	adult	B26
SUPER_2	12.609	s8657	B_coprophila	androgenic_female	soma_carcass	adult	B26
SUPER_2	0.293743	s8658	B_coprophila	androgenic_female	soma_carcass	adult	B26
SUPER_2	66.8149	s8659	B_coprophila	androgenic_female	soma_carcass	adult	B26
SUPER_2	137.59	s8660	B_coprophila	androgenic_female	soma_carcass	adult	B26
SUPER_2	80.4087	s8661	B_coprophila	androgenic_female	soma_carcass	adult	B26
SUPER_2	13.7231	s8661	B_coprophila	androgenic_female	soma_carcass	adult	B26
SUPER_2	3.88715	s8661	B_coprophila	androgenic_female	soma_carcass	adult	B26
SUPER_2	2.62031	s8665	B_coprophila	androgenic_female	soma_carcass	adult	B26
SUPER_2	1.48277	s8666	B_coprophila	androgenic_female	soma_carcass	adult	B26
SUPER_2	4.6093	s8667	B_coprophila	androgenic_female	soma_carcass	adult	B26
SUPER_2	6.70604	s8668	B_coprophila	androgenic_female	soma_carcass	adult	B26
SUPER_2	114.029	s8669	B_coprophila	androgenic_female	soma_carcass	adult	B26
SUPER_2	74.0133	s8671	B_coprophila	androgenic_female	soma_carcass	adult	B26
SUPER_2	34.3853	s8672	B_coprophila	androgenic_female	soma_carcass	adult	B26
SUPER_2	126.409	s8673	B_coprophila	androgenic_female	soma_carcass	adult	B26
SUPER_2	0.409228	s8676	B_coprophila	androgenic_female	soma_carcass	adult	B26
SUPER_2	3.28211	s8677	B_coprophila	androgenic_female	soma_carcass	adult	B26
SUPER_2	20.6529	s8678	B_coprophila	androgenic_female	soma_carcass	adult	B26
SUPER_2	3.09747	s8678	B_coprophila	androgenic_female	soma_carcass	adult	B26
SUPER_2	74.5257	s8679	B_coprophila	androgenic_female	soma_carcass	adult	B26
SUPER_2	0.59883	s8679	B_coprophila	androgenic_female	soma_carcass	adult	B26
SUPER_2	33.1442	s8684	B_coprophila	androgenic_female	soma_carcass	adult	B26
SUPER_2	97.9487	s8685	B_coprophila	androgenic_female	soma_carcass	adult	B26
SUPER_2	35.5942	s8687	B_coprophila	androgenic_female	soma_carcass	adult	B26
SUPER_2	7.00549	s8688	B_coprophila	androgenic_female	soma_carcass	adult	B26
SUPER_2	2.39568	s8689	B_coprophila	androgenic_female	soma_carcass	adult	B26
SUPER_2	25.3348	s8692	B_coprophila	androgenic_female	soma_carcass	adult	B26
SUPER_2	7.60172	s8693	B_coprophila	androgenic_female	soma_carcass	adult	B26
SUPER_2	12.9467	s8694	B_coprophila	androgenic_female	soma_carcass	adult	B26
SUPER_2	78.0465	s8695	B_coprophila	androgenic_female	soma_carcass	adult	B26
SUPER_2	52.8936	s8695	B_coprophila	androgenic_female	soma_carcass	adult	B26
SUPER_2	0.664557	s8696	B_coprophila	androgenic_female	soma_carcass	adult	B26
SUPER_2	556.081	s8697	B_coprophila	androgenic_female	soma_carcass	adult	B26
SUPER_2	21.0906	s8699	B_coprophila	androgenic_female	soma_carcass	adult	B26
SUPER_2	63.8826	s8701	B_coprophila	androgenic_female	soma_carcass	adult	B26
SUPER_2	10.2493	s8704	B_coprophila	androgenic_female	soma_carcass	adult	B26
SUPER_2	11.0297	s8705	B_coprophila	androgenic_female	soma_carcass	adult	B26
SUPER_2	0.333562	s8706	B_coprophila	androgenic_female	soma_carcass	adult	B26
SUPER_2	61.4727	s8707	B_coprophila	androgenic_female	soma_carcass	adult	B26
SUPER_2	9.077	s8708	B_coprophila	androgenic_female	soma_carcass	adult	B26
SUPER_2	27.9726	s8709	B_coprophila	androgenic_female	soma_carcass	adult	B26
SUPER_2	2.64995	s8709	B_coprophila	androgenic_female	soma_carcass	adult	B26
SUPER_2	0.820874	s8710	B_coprophila	androgenic_female	soma_carcass	adult	B26
SUPER_2	83.5105	s8711	B_coprophila	androgenic_female	soma_carcass	adult	B26
SUPER_2	12.8907	s8712	B_coprophila	androgenic_female	soma_carcass	adult	B26
SUPER_2	24.5598	s8713	B_coprophila	androgenic_female	soma_carcass	adult	B26
SUPER_2	0.352477	s8715	B_coprophila	androgenic_female	soma_carcass	adult	B26
SUPER_2	136.11	s8716	B_coprophila	androgenic_female	soma_carcass	adult	B26
SUPER_2	8.25778	s8717	B_coprophila	androgenic_female	soma_carcass	adult	B26
SUPER_2	60.7562	s8719	B_coprophila	androgenic_female	soma_carcass	adult	B26
SUPER_2	10.4814	s8720	B_coprophila	androgenic_female	soma_carcass	adult	B26
SUPER_2	5.53759	s8720	B_coprophila	androgenic_female	soma_carcass	adult	B26
SUPER_2	360.476	s8721	B_coprophila	androgenic_female	soma_carcass	adult	B26
SUPER_2	275.916	s8722	B_coprophila	androgenic_female	soma_carcass	adult	B26
SUPER_2	3.85474	s8723	B_coprophila	androgenic_female	soma_carcass	adult	B26
SUPER_2	256.193	s8724	B_coprophila	androgenic_female	soma_carcass	adult	B26
SUPER_2	2.83315	s8726	B_coprophila	androgenic_female	soma_carcass	adult	B26
SUPER_2	86.1452	s8728	B_coprophila	androgenic_female	soma_carcass	adult	B26
SUPER_2	77.4384	s8729	B_coprophila	androgenic_female	soma_carcass	adult	B26
SUPER_2	123.643	s8730	B_coprophila	androgenic_female	soma_carcass	adult	B26
SUPER_2	17.5528	s8732	B_coprophila	androgenic_female	soma_carcass	adult	B26
SUPER_2	17.8377	s8733	B_coprophila	androgenic_female	soma_carcass	adult	B26
SUPER_2	3.0071	s8734	B_coprophila	androgenic_female	soma_carcass	adult	B26
SUPER_2	34.4688	s8735	B_coprophila	androgenic_female	soma_carcass	adult	B26
SUPER_2	1.8467	s8736	B_coprophila	androgenic_female	soma_carcass	adult	B26
SUPER_2	254.919	s8738	B_coprophila	androgenic_female	soma_carcass	adult	B26
SUPER_2	3.55083	s8739	B_coprophila	androgenic_female	soma_carcass	adult	B26
SUPER_2	3.16725	s8739	B_coprophila	androgenic_female	soma_carcass	adult	B26
SUPER_2	4.91957	s8740	B_coprophila	androgenic_female	soma_carcass	adult	B26
SUPER_2	4.22406	s8742	B_coprophila	androgenic_female	soma_carcass	adult	B26
SUPER_2	70.0989	s8745	B_coprophila	androgenic_female	soma_carcass	adult	B26
SUPER_2	27.6441	s8747	B_coprophila	androgenic_female	soma_carcass	adult	B26
SUPER_2	9.0486	s8748	B_coprophila	androgenic_female	soma_carcass	adult	B26
SUPER_2	73.8927	s8749	B_coprophila	androgenic_female	soma_carcass	adult	B26
SUPER_2	109.949	s8750	B_coprophila	androgenic_female	soma_carcass	adult	B26
SUPER_2	62.1409	s8751	B_coprophila	androgenic_female	soma_carcass	adult	B26
SUPER_2	114.327	s8752	B_coprophila	androgenic_female	soma_carcass	adult	B26
SUPER_2	1.3481	s8753	B_coprophila	androgenic_female	soma_carcass	adult	B26
SUPER_2	56.1142	s8757	B_coprophila	androgenic_female	soma_carcass	adult	B26
SUPER_2	79.209	s8758	B_coprophila	androgenic_female	soma_carcass	adult	B26
SUPER_2	85.6603	s8760	B_coprophila	androgenic_female	soma_carcass	adult	B26
SUPER_2	0.437693	s8761	B_coprophila	androgenic_female	soma_carcass	adult	B26
SUPER_2	17.8242	s8762	B_coprophila	androgenic_female	soma_carcass	adult	B26
SUPER_2	22.8107	s8764	B_coprophila	androgenic_female	soma_carcass	adult	B26
SUPER_2	14.0644	s8765	B_coprophila	androgenic_female	soma_carcass	adult	B26
SUPER_2	27.6678	s8766	B_coprophila	androgenic_female	soma_carcass	adult	B26
SUPER_2	49.1386	s8768	B_coprophila	androgenic_female	soma_carcass	adult	B26
SUPER_2	53.5763	s8770	B_coprophila	androgenic_female	soma_carcass	adult	B26
SUPER_2	1.40068	s8771	B_coprophila	androgenic_female	soma_carcass	adult	B26
SUPER_2	5.75581	s8772	B_coprophila	androgenic_female	soma_carcass	adult	B26
SUPER_2	1.07216	s8773	B_coprophila	androgenic_female	soma_carcass	adult	B26
SUPER_2	6.97214	s8773	B_coprophila	androgenic_female	soma_carcass	adult	B26
SUPER_2	5.93116	s8774	B_coprophila	androgenic_female	soma_carcass	adult	B26
SUPER_2	35.5313	s8775	B_coprophila	androgenic_female	soma_carcass	adult	B26
SUPER_2	18.074	s8776	B_coprophila	androgenic_female	soma_carcass	adult	B26
SUPER_2	6.0278	s8777	B_coprophila	androgenic_female	soma_carcass	adult	B26
SUPER_2	140.613	s8778	B_coprophila	androgenic_female	soma_carcass	adult	B26
SUPER_2	4.62106	s8779	B_coprophila	androgenic_female	soma_carcass	adult	B26
SUPER_2	19.3356	s8780	B_coprophila	androgenic_female	soma_carcass	adult	B26
SUPER_2	14.94	s8781	B_coprophila	androgenic_female	soma_carcass	adult	B26
SUPER_2	339.308	s8782	B_coprophila	androgenic_female	soma_carcass	adult	B26
SUPER_2	0.580806	s8783	B_coprophila	androgenic_female	soma_carcass	adult	B26
SUPER_2	25.5144	s8783	B_coprophila	androgenic_female	soma_carcass	adult	B26
SUPER_2	0.646796	s8783	B_coprophila	androgenic_female	soma_carcass	adult	B26
SUPER_2	0.560725	s8783	B_coprophila	androgenic_female	soma_carcass	adult	B26
SUPER_2	12.2603	s8784	B_coprophila	androgenic_female	soma_carcass	adult	B26
SUPER_2	6.66103	s8784	B_coprophila	androgenic_female	soma_carcass	adult	B26
SUPER_2	18.5789	s8786	B_coprophila	androgenic_female	soma_carcass	adult	B26
SUPER_2	44.3939	s8787	B_coprophila	androgenic_female	soma_carcass	adult	B26
SUPER_2	5.48651	s8790	B_coprophila	androgenic_female	soma_carcass	adult	B26
SUPER_2	67.6691	s8792	B_coprophila	androgenic_female	soma_carcass	adult	B26
SUPER_2	16.0589	s8793	B_coprophila	androgenic_female	soma_carcass	adult	B26
SUPER_2	3.37282	s8794	B_coprophila	androgenic_female	soma_carcass	adult	B26
SUPER_2	34.5813	s8795	B_coprophila	androgenic_female	soma_carcass	adult	B26
SUPER_2	21.4478	s8798	B_coprophila	androgenic_female	soma_carcass	adult	B26
SUPER_2	186.117	s8800	B_coprophila	androgenic_female	soma_carcass	adult	B26
SUPER_2	12.0711	s8802	B_coprophila	androgenic_female	soma_carcass	adult	B26
SUPER_2	58.0687	s8804	B_coprophila	androgenic_female	soma_carcass	adult	B26
SUPER_2	1.58352	s8804	B_coprophila	androgenic_female	soma_carcass	adult	B26
SUPER_2	38.1334	s8806	B_coprophila	androgenic_female	soma_carcass	adult	B26
SUPER_2	0.632335	s8807	B_coprophila	androgenic_female	soma_carcass	adult	B26
SUPER_2	90.8018	s8811	B_coprophila	androgenic_female	soma_carcass	adult	B26
SUPER_2	30.4106	s8812	B_coprophila	androgenic_female	soma_carcass	adult	B26
SUPER_2	0.294172	s8812	B_coprophila	androgenic_female	soma_carcass	adult	B26
SUPER_2	20.1591	s8813	B_coprophila	androgenic_female	soma_carcass	adult	B26
SUPER_2	20.5893	s8814	B_coprophila	androgenic_female	soma_carcass	adult	B26
SUPER_2	0.26113	s8814	B_coprophila	androgenic_female	soma_carcass	adult	B26
SUPER_2	15.4703	s8815	B_coprophila	androgenic_female	soma_carcass	adult	B26
SUPER_2	26.9135	s8816	B_coprophila	androgenic_female	soma_carcass	adult	B26
SUPER_2	9.47801	s8816	B_coprophila	androgenic_female	soma_carcass	adult	B26
SUPER_2	6.2738	s8816	B_coprophila	androgenic_female	soma_carcass	adult	B26
SUPER_2	34.21	s8817	B_coprophila	androgenic_female	soma_carcass	adult	B26
SUPER_2	4.06935	s8818	B_coprophila	androgenic_female	soma_carcass	adult	B26
SUPER_2	1.72819	s8822	B_coprophila	androgenic_female	soma_carcass	adult	B26
SUPER_2	3.31635	s8822	B_coprophila	androgenic_female	soma_carcass	adult	B26
SUPER_2	11.9836	s8823	B_coprophila	androgenic_female	soma_carcass	adult	B26
SUPER_2	26.6614	s8825	B_coprophila	androgenic_female	soma_carcass	adult	B26
SUPER_2	59.3794	s8826	B_coprophila	androgenic_female	soma_carcass	adult	B26
SUPER_2	4.79519	s8826	B_coprophila	androgenic_female	soma_carcass	adult	B26
SUPER_2	17.4597	s8827	B_coprophila	androgenic_female	soma_carcass	adult	B26
SUPER_2	15.5036	s8828	B_coprophila	androgenic_female	soma_carcass	adult	B26
SUPER_2	26.4369	s8829	B_coprophila	androgenic_female	soma_carcass	adult	B26
SUPER_2	8.01435	s8829	B_coprophila	androgenic_female	soma_carcass	adult	B26
SUPER_2	2.11592	s8830	B_coprophila	androgenic_female	soma_carcass	adult	B26
SUPER_2	1.90717	s8831	B_coprophila	androgenic_female	soma_carcass	adult	B26
SUPER_2	0.517465	s8832	B_coprophila	androgenic_female	soma_carcass	adult	B26
SUPER_2	0.354228	s8833	B_coprophila	androgenic_female	soma_carcass	adult	B26
SUPER_2	21.9701	s8837	B_coprophila	androgenic_female	soma_carcass	adult	B26
SUPER_2	56.002	s8840	B_coprophila	androgenic_female	soma_carcass	adult	B26
SUPER_2	26.3948	s8841	B_coprophila	androgenic_female	soma_carcass	adult	B26
SUPER_2	34.8146	s8842	B_coprophila	androgenic_female	soma_carcass	adult	B26
SUPER_2	8.103	s8842	B_coprophila	androgenic_female	soma_carcass	adult	B26
SUPER_2	0.757228	s8844	B_coprophila	androgenic_female	soma_carcass	adult	B26
SUPER_2	14.1765	s8845	B_coprophila	androgenic_female	soma_carcass	adult	B26
SUPER_2	1.81538	s8846	B_coprophila	androgenic_female	soma_carcass	adult	B26
SUPER_2	9.91854	s8848	B_coprophila	androgenic_female	soma_carcass	adult	B26
SUPER_2	11.8279	s8849	B_coprophila	androgenic_female	soma_carcass	adult	B26
SUPER_2	2.08197	s8851	B_coprophila	androgenic_female	soma_carcass	adult	B26
SUPER_2	66.8995	s8852	B_coprophila	androgenic_female	soma_carcass	adult	B26
SUPER_2	4.13755	s8853	B_coprophila	androgenic_female	soma_carcass	adult	B26
SUPER_2	2.62319	s8853	B_coprophila	androgenic_female	soma_carcass	adult	B26
SUPER_2	2.56416	s8853	B_coprophila	androgenic_female	soma_carcass	adult	B26
SUPER_2	348.469	s8854	B_coprophila	androgenic_female	soma_carcass	adult	B26
SUPER_2	1.58408	s8855	B_coprophila	androgenic_female	soma_carcass	adult	B26
SUPER_2	20.2794	s8856	B_coprophila	androgenic_female	soma_carcass	adult	B26
SUPER_2	28.7229	s8857	B_coprophila	androgenic_female	soma_carcass	adult	B26
SUPER_2	70.8781	s8859	B_coprophila	androgenic_female	soma_carcass	adult	B26
SUPER_2	24.8456	s8860	B_coprophila	androgenic_female	soma_carcass	adult	B26
SUPER_2	2.32212	s8860	B_coprophila	androgenic_female	soma_carcass	adult	B26
SUPER_2	47.3053	s8863	B_coprophila	androgenic_female	soma_carcass	adult	B26
SUPER_2	44.8391	s8863	B_coprophila	androgenic_female	soma_carcass	adult	B26
SUPER_2	26.9495	s8863	B_coprophila	androgenic_female	soma_carcass	adult	B26
SUPER_2	13.5625	s8863	B_coprophila	androgenic_female	soma_carcass	adult	B26
SUPER_2	38.583	s8864	B_coprophila	androgenic_female	soma_carcass	adult	B26
SUPER_2	4.07279	s8865	B_coprophila	androgenic_female	soma_carcass	adult	B26
SUPER_2	6.88289	s8866	B_coprophila	androgenic_female	soma_carcass	adult	B26
SUPER_2	1.51988	s8866	B_coprophila	androgenic_female	soma_carcass	adult	B26
SUPER_2	1.78199	s8867	B_coprophila	androgenic_female	soma_carcass	adult	B26
SUPER_2	4.00186	s8868	B_coprophila	androgenic_female	soma_carcass	adult	B26
SUPER_2	114.546	s8870	B_coprophila	androgenic_female	soma_carcass	adult	B26
SUPER_2	90.4451	s8871	B_coprophila	androgenic_female	soma_carcass	adult	B26
SUPER_2	15.9982	s8872	B_coprophila	androgenic_female	soma_carcass	adult	B26
SUPER_2	1.45265	s8873	B_coprophila	androgenic_female	soma_carcass	adult	B26
SUPER_2	0.256697	s8874	B_coprophila	androgenic_female	soma_carcass	adult	B26
SUPER_2	34.1844	s8875	B_coprophila	androgenic_female	soma_carcass	adult	B26
SUPER_2	3.59721	s8875	B_coprophila	androgenic_female	soma_carcass	adult	B26
SUPER_2	8.34702	s8876	B_coprophila	androgenic_female	soma_carcass	adult	B26
SUPER_2	3.02855	s8877	B_coprophila	androgenic_female	soma_carcass	adult	B26
SUPER_2	0.321354	s8878	B_coprophila	androgenic_female	soma_carcass	adult	B26
SUPER_2	10.9196	s8879	B_coprophila	androgenic_female	soma_carcass	adult	B26
SUPER_2	56.9273	s8880	B_coprophila	androgenic_female	soma_carcass	adult	B26
SUPER_2	9.86802	s8881	B_coprophila	androgenic_female	soma_carcass	adult	B26
SUPER_2	14.0765	s8882	B_coprophila	androgenic_female	soma_carcass	adult	B26
SUPER_2	24.8344	s8884	B_coprophila	androgenic_female	soma_carcass	adult	B26
SUPER_2	57.314	s8886	B_coprophila	androgenic_female	soma_carcass	adult	B26
SUPER_2	7.25716	s8888	B_coprophila	androgenic_female	soma_carcass	adult	B26
SUPER_2	148.826	s8890	B_coprophila	androgenic_female	soma_carcass	adult	B26
SUPER_2	30.2141	s8891	B_coprophila	androgenic_female	soma_carcass	adult	B26
SUPER_2	50.5016	s8894	B_coprophila	androgenic_female	soma_carcass	adult	B26
SUPER_2	4.5238	s8898	B_coprophila	androgenic_female	soma_carcass	adult	B26
SUPER_2	4.06763	s8898	B_coprophila	androgenic_female	soma_carcass	adult	B26
SUPER_2	0.230494	s8899	B_coprophila	androgenic_female	soma_carcass	adult	B26
SUPER_2	0.358773	s8901	B_coprophila	androgenic_female	soma_carcass	adult	B26
SUPER_2	11.6238	s8902	B_coprophila	androgenic_female	soma_carcass	adult	B26
SUPER_2	15.8538	s8903	B_coprophila	androgenic_female	soma_carcass	adult	B26
SUPER_2	43.2251	s8905	B_coprophila	androgenic_female	soma_carcass	adult	B26
SUPER_2	71.7116	s8907	B_coprophila	androgenic_female	soma_carcass	adult	B26
SUPER_2	3477.72	s8908	B_coprophila	androgenic_female	soma_carcass	adult	B26
SUPER_2	49.2738	s8909	B_coprophila	androgenic_female	soma_carcass	adult	B26
SUPER_2	8.87775	s8912	B_coprophila	androgenic_female	soma_carcass	adult	B26
SUPER_2	103.098	s8913	B_coprophila	androgenic_female	soma_carcass	adult	B26
SUPER_2	10.0753	s8915	B_coprophila	androgenic_female	soma_carcass	adult	B26
SUPER_2	2.51101	s8916	B_coprophila	androgenic_female	soma_carcass	adult	B26
SUPER_2	122.863	s8917	B_coprophila	androgenic_female	soma_carcass	adult	B26
SUPER_2	15.5714	s8917	B_coprophila	androgenic_female	soma_carcass	adult	B26
SUPER_2	104.076	s8919	B_coprophila	androgenic_female	soma_carcass	adult	B26
SUPER_2	0.815811	s8920	B_coprophila	androgenic_female	soma_carcass	adult	B26
SUPER_2	1.33647	s8921	B_coprophila	androgenic_female	soma_carcass	adult	B26
SUPER_2	102.111	s8922	B_coprophila	androgenic_female	soma_carcass	adult	B26
SUPER_2	1.12174	s8923	B_coprophila	androgenic_female	soma_carcass	adult	B26
SUPER_2	12.426	s8924	B_coprophila	androgenic_female	soma_carcass	adult	B26
SUPER_2	58.3378	s8926	B_coprophila	androgenic_female	soma_carcass	adult	B26
SUPER_2	60.1209	s8926	B_coprophila	androgenic_female	soma_carcass	adult	B26
SUPER_2	0.305973	s8929	B_coprophila	androgenic_female	soma_carcass	adult	B26
SUPER_2	1.50424	s8930	B_coprophila	androgenic_female	soma_carcass	adult	B26
SUPER_2	1.43684	s8930	B_coprophila	androgenic_female	soma_carcass	adult	B26
SUPER_2	3.74807	s8931	B_coprophila	androgenic_female	soma_carcass	adult	B26
SUPER_2	57.757	s8932	B_coprophila	androgenic_female	soma_carcass	adult	B26
SUPER_2	0.620099	s8933	B_coprophila	androgenic_female	soma_carcass	adult	B26
SUPER_2	98.4553	s8934	B_coprophila	androgenic_female	soma_carcass	adult	B26
SUPER_2	0.900452	s8935	B_coprophila	androgenic_female	soma_carcass	adult	B26
SUPER_2	6.60087	s8936	B_coprophila	androgenic_female	soma_carcass	adult	B26
SUPER_2	1.02129	s8938	B_coprophila	androgenic_female	soma_carcass	adult	B26
SUPER_2	110.238	s8939	B_coprophila	androgenic_female	soma_carcass	adult	B26
SUPER_2	36.9706	s8940	B_coprophila	androgenic_female	soma_carcass	adult	B26
SUPER_2	307.148	s8941	B_coprophila	androgenic_female	soma_carcass	adult	B26
SUPER_2	3.23481	s8946	B_coprophila	androgenic_female	soma_carcass	adult	B26
SUPER_2	0.59537	s8949	B_coprophila	androgenic_female	soma_carcass	adult	B26
SUPER_2	2.88933	s8950	B_coprophila	androgenic_female	soma_carcass	adult	B26
SUPER_2	0.783817	s8957	B_coprophila	androgenic_female	soma_carcass	adult	B26
SUPER_2	4.17139	s8958	B_coprophila	androgenic_female	soma_carcass	adult	B26
SUPER_2	7.61125	s8959	B_coprophila	androgenic_female	soma_carcass	adult	B26
SUPER_2	11.7011	s8961	B_coprophila	androgenic_female	soma_carcass	adult	B26
SUPER_2	3.41354	s8963	B_coprophila	androgenic_female	soma_carcass	adult	B26
SUPER_2	2.29554	s8963	B_coprophila	androgenic_female	soma_carcass	adult	B26
SUPER_2	0.481387	s8963	B_coprophila	androgenic_female	soma_carcass	adult	B26
SUPER_2	0.377142	s8963	B_coprophila	androgenic_female	soma_carcass	adult	B26
SUPER_2	89.8403	s8964	B_coprophila	androgenic_female	soma_carcass	adult	B26
SUPER_2	42.8842	s8965	B_coprophila	androgenic_female	soma_carcass	adult	B26
SUPER_2	20.949	s8967	B_coprophila	androgenic_female	soma_carcass	adult	B26
SUPER_2	1.13289	s8967	B_coprophila	androgenic_female	soma_carcass	adult	B26
SUPER_2	21.4606	s8968	B_coprophila	androgenic_female	soma_carcass	adult	B26
SUPER_2	17.7768	s8970	B_coprophila	androgenic_female	soma_carcass	adult	B26
SUPER_2	0.3	s8971	B_coprophila	androgenic_female	soma_carcass	adult	B26
SUPER_2	3.62438	s8972	B_coprophila	androgenic_female	soma_carcass	adult	B26
SUPER_2	128.663	s8973	B_coprophila	androgenic_female	soma_carcass	adult	B26
SUPER_2	47.0508	s8974	B_coprophila	androgenic_female	soma_carcass	adult	B26
SUPER_2	120.504	s8975	B_coprophila	androgenic_female	soma_carcass	adult	B26
SUPER_2	21.1354	s8977	B_coprophila	androgenic_female	soma_carcass	adult	B26
SUPER_2	12.6545	s8978	B_coprophila	androgenic_female	soma_carcass	adult	B26
SUPER_2	26.1756	s8979	B_coprophila	androgenic_female	soma_carcass	adult	B26
SUPER_2	36.603	s8981	B_coprophila	androgenic_female	soma_carcass	adult	B26
SUPER_2	0.76159	s8982	B_coprophila	androgenic_female	soma_carcass	adult	B26
SUPER_2	152.558	s8983	B_coprophila	androgenic_female	soma_carcass	adult	B26
SUPER_2	3.34713	s8985	B_coprophila	androgenic_female	soma_carcass	adult	B26
SUPER_2	137.252	s8986	B_coprophila	androgenic_female	soma_carcass	adult	B26
SUPER_2	22.7805	s8987	B_coprophila	androgenic_female	soma_carcass	adult	B26
SUPER_2	11.4739	s8988	B_coprophila	androgenic_female	soma_carcass	adult	B26
SUPER_2	45.1901	s8990	B_coprophila	androgenic_female	soma_carcass	adult	B26
SUPER_2	45.8939	s8990	B_coprophila	androgenic_female	soma_carcass	adult	B26
SUPER_2	42.578	s8990	B_coprophila	androgenic_female	soma_carcass	adult	B26
SUPER_2	0.749413	s8994	B_coprophila	androgenic_female	soma_carcass	adult	B26
SUPER_2	34.1673	s8995	B_coprophila	androgenic_female	soma_carcass	adult	B26
SUPER_2	4.95683	s8996	B_coprophila	androgenic_female	soma_carcass	adult	B26
SUPER_2	0.721267	s8997	B_coprophila	androgenic_female	soma_carcass	adult	B26
SUPER_2	92.1234	s8998	B_coprophila	androgenic_female	soma_carcass	adult	B26
SUPER_2	4.58619	s8999	B_coprophila	androgenic_female	soma_carcass	adult	B26
SUPER_2	1.46524	s9001	B_coprophila	androgenic_female	soma_carcass	adult	B26
SUPER_2	1.42591	s9001	B_coprophila	androgenic_female	soma_carcass	adult	B26
SUPER_2	1.04967	s9001	B_coprophila	androgenic_female	soma_carcass	adult	B26
SUPER_2	60.23	s9002	B_coprophila	androgenic_female	soma_carcass	adult	B26
SUPER_2	1.03321	s9003	B_coprophila	androgenic_female	soma_carcass	adult	B26
SUPER_2	35.2607	s9004	B_coprophila	androgenic_female	soma_carcass	adult	B26
SUPER_2	0.895525	s9005	B_coprophila	androgenic_female	soma_carcass	adult	B26
SUPER_2	42.1162	s9005	B_coprophila	androgenic_female	soma_carcass	adult	B26
SUPER_2	98.9432	s9006	B_coprophila	androgenic_female	soma_carcass	adult	B26
SUPER_2	21.7601	s9007	B_coprophila	androgenic_female	soma_carcass	adult	B26
SUPER_2	4.43837	s9008	B_coprophila	androgenic_female	soma_carcass	adult	B26
SUPER_2	0.639561	s9008	B_coprophila	androgenic_female	soma_carcass	adult	B26
SUPER_2	3.57227	s9008	B_coprophila	androgenic_female	soma_carcass	adult	B26
SUPER_2	29.7635	s9010	B_coprophila	androgenic_female	soma_carcass	adult	B26
SUPER_2	1.62734	s9010	B_coprophila	androgenic_female	soma_carcass	adult	B26
SUPER_2	15.874	s9011	B_coprophila	androgenic_female	soma_carcass	adult	B26
SUPER_2	27.2335	s9012	B_coprophila	androgenic_female	soma_carcass	adult	B26
SUPER_2	12.7464	s9013	B_coprophila	androgenic_female	soma_carcass	adult	B26
SUPER_2	28.6267	s9014	B_coprophila	androgenic_female	soma_carcass	adult	B26
SUPER_2	46.9981	s9015	B_coprophila	androgenic_female	soma_carcass	adult	B26
SUPER_2	58.8803	s9016	B_coprophila	androgenic_female	soma_carcass	adult	B26
SUPER_2	16.8165	s9017	B_coprophila	androgenic_female	soma_carcass	adult	B26
SUPER_2	45.4245	s9019	B_coprophila	androgenic_female	soma_carcass	adult	B26
SUPER_2	1.72453	s9020	B_coprophila	androgenic_female	soma_carcass	adult	B26
SUPER_2	14.542	s9021	B_coprophila	androgenic_female	soma_carcass	adult	B26
SUPER_2	41.5181	s9022	B_coprophila	androgenic_female	soma_carcass	adult	B26
SUPER_2	53.5418	s9023	B_coprophila	androgenic_female	soma_carcass	adult	B26
SUPER_2	4.70379	s9023	B_coprophila	androgenic_female	soma_carcass	adult	B26
SUPER_2	34.1344	s9024	B_coprophila	androgenic_female	soma_carcass	adult	B26
SUPER_2	5.72155	s9025	B_coprophila	androgenic_female	soma_carcass	adult	B26
SUPER_2	2.72584	s9026	B_coprophila	androgenic_female	soma_carcass	adult	B26
SUPER_2	17.0021	s9027	B_coprophila	androgenic_female	soma_carcass	adult	B26
SUPER_2	11.3157	s9029	B_coprophila	androgenic_female	soma_carcass	adult	B26
SUPER_2	0.296572	s9029	B_coprophila	androgenic_female	soma_carcass	adult	B26
SUPER_2	160.292	s9031	B_coprophila	androgenic_female	soma_carcass	adult	B26
SUPER_2	436.718	s9032	B_coprophila	androgenic_female	soma_carcass	adult	B26
SUPER_2	47.6	s9035	B_coprophila	androgenic_female	soma_carcass	adult	B26
SUPER_2	11.0199	s9036	B_coprophila	androgenic_female	soma_carcass	adult	B26
SUPER_2	146.136	s9037	B_coprophila	androgenic_female	soma_carcass	adult	B26
SUPER_2	106.717	s9038	B_coprophila	androgenic_female	soma_carcass	adult	B26
SUPER_2	67.5448	s9039	B_coprophila	androgenic_female	soma_carcass	adult	B26
SUPER_2	1.40673	s9040	B_coprophila	androgenic_female	soma_carcass	adult	B26
SUPER_2	28.5889	s9041	B_coprophila	androgenic_female	soma_carcass	adult	B26
SUPER_2	79.5679	s9042	B_coprophila	androgenic_female	soma_carcass	adult	B26
SUPER_2	0.235564	s9043	B_coprophila	androgenic_female	soma_carcass	adult	B26
SUPER_2	0.421189	s9044	B_coprophila	androgenic_female	soma_carcass	adult	B26
SUPER_2	0.870472	s9049	B_coprophila	androgenic_female	soma_carcass	adult	B26
SUPER_2	14.855	s9051	B_coprophila	androgenic_female	soma_carcass	adult	B26
SUPER_2	0.367039	s9052	B_coprophila	androgenic_female	soma_carcass	adult	B26
SUPER_2	42.7419	s9054	B_coprophila	androgenic_female	soma_carcass	adult	B26
SUPER_2	85.9896	s9055	B_coprophila	androgenic_female	soma_carcass	adult	B26
SUPER_2	74.7204	s9056	B_coprophila	androgenic_female	soma_carcass	adult	B26
SUPER_2	2.73147	s9057	B_coprophila	androgenic_female	soma_carcass	adult	B26
SUPER_2	213.9	s9058	B_coprophila	androgenic_female	soma_carcass	adult	B26
SUPER_2	29.1127	s9060	B_coprophila	androgenic_female	soma_carcass	adult	B26
SUPER_2	1.68644	s9062	B_coprophila	androgenic_female	soma_carcass	adult	B26
SUPER_2	1.81499	s9062	B_coprophila	androgenic_female	soma_carcass	adult	B26
SUPER_2	19.0899	s9063	B_coprophila	androgenic_female	soma_carcass	adult	B26
SUPER_2	16.4778	s9064	B_coprophila	androgenic_female	soma_carcass	adult	B26
SUPER_2	6.51219	s9065	B_coprophila	androgenic_female	soma_carcass	adult	B26
SUPER_2	103.999	s9066	B_coprophila	androgenic_female	soma_carcass	adult	B26
SUPER_2	10.0343	s9067	B_coprophila	androgenic_female	soma_carcass	adult	B26
SUPER_2	0.469358	s9067	B_coprophila	androgenic_female	soma_carcass	adult	B26
SUPER_2	0.461264	s9067	B_coprophila	androgenic_female	soma_carcass	adult	B26
SUPER_2	0.352946	s9067	B_coprophila	androgenic_female	soma_carcass	adult	B26
SUPER_2	2.26586	s9067	B_coprophila	androgenic_female	soma_carcass	adult	B26
SUPER_2	2.52346	s9067	B_coprophila	androgenic_female	soma_carcass	adult	B26
SUPER_2	2.16068	s9067	B_coprophila	androgenic_female	soma_carcass	adult	B26
SUPER_2	72.3283	s9068	B_coprophila	androgenic_female	soma_carcass	adult	B26
SUPER_2	2.61884	s9069	B_coprophila	androgenic_female	soma_carcass	adult	B26
SUPER_2	17.1532	s9070	B_coprophila	androgenic_female	soma_carcass	adult	B26
SUPER_2	0.388562	s9071	B_coprophila	androgenic_female	soma_carcass	adult	B26
SUPER_2	17.1448	s9072	B_coprophila	androgenic_female	soma_carcass	adult	B26
SUPER_2	29.254	s9073	B_coprophila	androgenic_female	soma_carcass	adult	B26
SUPER_2	4.24466	s9074	B_coprophila	androgenic_female	soma_carcass	adult	B26
SUPER_2	32.3726	s9075	B_coprophila	androgenic_female	soma_carcass	adult	B26
SUPER_2	2.40704	s9076	B_coprophila	androgenic_female	soma_carcass	adult	B26
SUPER_2	141.766	s9078	B_coprophila	androgenic_female	soma_carcass	adult	B26
SUPER_2	20.5615	s9079	B_coprophila	androgenic_female	soma_carcass	adult	B26
SUPER_2	1126.57	s9080	B_coprophila	androgenic_female	soma_carcass	adult	B26
SUPER_2	12.8878	s9081	B_coprophila	androgenic_female	soma_carcass	adult	B26
SUPER_2	152.645	s9082	B_coprophila	androgenic_female	soma_carcass	adult	B26
SUPER_2	31.8348	s9086	B_coprophila	androgenic_female	soma_carcass	adult	B26
SUPER_2	0.78558	s9087	B_coprophila	androgenic_female	soma_carcass	adult	B26
SUPER_2	5.41759	s9088	B_coprophila	androgenic_female	soma_carcass	adult	B26
SUPER_2	1168.46	s9089	B_coprophila	androgenic_female	soma_carcass	adult	B26
SUPER_2	17.0458	s9090	B_coprophila	androgenic_female	soma_carcass	adult	B26
SUPER_2	127.402	s9091	B_coprophila	androgenic_female	soma_carcass	adult	B26
SUPER_2	136.963	s9092	B_coprophila	androgenic_female	soma_carcass	adult	B26
SUPER_2	35.8383	s9093	B_coprophila	androgenic_female	soma_carcass	adult	B26
SUPER_2	54.3385	s9094	B_coprophila	androgenic_female	soma_carcass	adult	B26
SUPER_2	1.02897	s9095	B_coprophila	androgenic_female	soma_carcass	adult	B26
SUPER_2	1.35985	s9096	B_coprophila	androgenic_female	soma_carcass	adult	B26
SUPER_2	0.668793	s9098	B_coprophila	androgenic_female	soma_carcass	adult	B26
SUPER_2	202.669	s9099	B_coprophila	androgenic_female	soma_carcass	adult	B26
SUPER_2	19.6655	s9100	B_coprophila	androgenic_female	soma_carcass	adult	B26
SUPER_2	53.1536	s9102	B_coprophila	androgenic_female	soma_carcass	adult	B26
SUPER_2	3.49593	s9103	B_coprophila	androgenic_female	soma_carcass	adult	B26
SUPER_2	248.139	s9105	B_coprophila	androgenic_female	soma_carcass	adult	B26
SUPER_2	5.4231	s9104	B_coprophila	androgenic_female	soma_carcass	adult	B26
SUPER_2	0.423344	s9106	B_coprophila	androgenic_female	soma_carcass	adult	B26
SUPER_2	176.924	s9107	B_coprophila	androgenic_female	soma_carcass	adult	B26
SUPER_2	14.2038	s9108	B_coprophila	androgenic_female	soma_carcass	adult	B26
SUPER_2	11.9926	s9108	B_coprophila	androgenic_female	soma_carcass	adult	B26
SUPER_2	14.5633	s9109	B_coprophila	androgenic_female	soma_carcass	adult	B26
SUPER_2	1.43009	s9111	B_coprophila	androgenic_female	soma_carcass	adult	B26
SUPER_2	7.90457	s9112	B_coprophila	androgenic_female	soma_carcass	adult	B26
SUPER_2	10.906	s9112	B_coprophila	androgenic_female	soma_carcass	adult	B26
SUPER_2	1.11504	s9116	B_coprophila	androgenic_female	soma_carcass	adult	B26
SUPER_2	11.5416	s9120	B_coprophila	androgenic_female	soma_carcass	adult	B26
SUPER_2	5.17225	s9120	B_coprophila	androgenic_female	soma_carcass	adult	B26
SUPER_2	254.502	s9121	B_coprophila	androgenic_female	soma_carcass	adult	B26
SUPER_2	82.3326	s9122	B_coprophila	androgenic_female	soma_carcass	adult	B26
SUPER_2	20.4854	s9123	B_coprophila	androgenic_female	soma_carcass	adult	B26
SUPER_2	49.4057	s9124	B_coprophila	androgenic_female	soma_carcass	adult	B26
SUPER_2	26.6283	s9125	B_coprophila	androgenic_female	soma_carcass	adult	B26
SUPER_2	38.6809	s9126	B_coprophila	androgenic_female	soma_carcass	adult	B26
SUPER_2	20.6433	s9127	B_coprophila	androgenic_female	soma_carcass	adult	B26
SUPER_2	10.4925	s9127	B_coprophila	androgenic_female	soma_carcass	adult	B26
SUPER_2	25.8697	s9128	B_coprophila	androgenic_female	soma_carcass	adult	B26
SUPER_2	5.66663	s9129	B_coprophila	androgenic_female	soma_carcass	adult	B26
SUPER_2	10.1571	s9132	B_coprophila	androgenic_female	soma_carcass	adult	B26
SUPER_2	43.5259	s9134	B_coprophila	androgenic_female	soma_carcass	adult	B26
SUPER_2	19.1224	s9134	B_coprophila	androgenic_female	soma_carcass	adult	B26
SUPER_2	2.2069	s9134	B_coprophila	androgenic_female	soma_carcass	adult	B26
SUPER_2	7.22814	s9135	B_coprophila	androgenic_female	soma_carcass	adult	B26
SUPER_2	6.1145	s9135	B_coprophila	androgenic_female	soma_carcass	adult	B26
SUPER_2	5.75505	s9135	B_coprophila	androgenic_female	soma_carcass	adult	B26
SUPER_2	2.54431	s9135	B_coprophila	androgenic_female	soma_carcass	adult	B26
SUPER_2	1.9978	s9135	B_coprophila	androgenic_female	soma_carcass	adult	B26
SUPER_2	1.60423	s9135	B_coprophila	androgenic_female	soma_carcass	adult	B26
SUPER_2	36.1746	s9136	B_coprophila	androgenic_female	soma_carcass	adult	B26
SUPER_2	4.3948	s9137	B_coprophila	androgenic_female	soma_carcass	adult	B26
SUPER_2	11.5816	s9138	B_coprophila	androgenic_female	soma_carcass	adult	B26
SUPER_2	75.2961	s9139	B_coprophila	androgenic_female	soma_carcass	adult	B26
SUPER_2	65.1451	s9140	B_coprophila	androgenic_female	soma_carcass	adult	B26
SUPER_2	21.8986	s9141	B_coprophila	androgenic_female	soma_carcass	adult	B26
SUPER_2	11.3251	s9143	B_coprophila	androgenic_female	soma_carcass	adult	B26
SUPER_2	1.57563	s9144	B_coprophila	androgenic_female	soma_carcass	adult	B26
SUPER_2	1.5299	s9145	B_coprophila	androgenic_female	soma_carcass	adult	B26
SUPER_2	29.2977	s9147	B_coprophila	androgenic_female	soma_carcass	adult	B26
SUPER_2	57.5247	s9148	B_coprophila	androgenic_female	soma_carcass	adult	B26
SUPER_2	106.543	s9149	B_coprophila	androgenic_female	soma_carcass	adult	B26
SUPER_2	104.725	s9150	B_coprophila	androgenic_female	soma_carcass	adult	B26
SUPER_2	12.6015	s9151	B_coprophila	androgenic_female	soma_carcass	adult	B26
SUPER_2	11.3539	s9153	B_coprophila	androgenic_female	soma_carcass	adult	B26
SUPER_2	1.0482	s9153	B_coprophila	androgenic_female	soma_carcass	adult	B26
SUPER_2	6.96934	s9157	B_coprophila	androgenic_female	soma_carcass	adult	B26
SUPER_2	4.06071	s9158	B_coprophila	androgenic_female	soma_carcass	adult	B26
SUPER_2	4.60563	s9164	B_coprophila	androgenic_female	soma_carcass	adult	B26
SUPER_2	30.3311	s9165	B_coprophila	androgenic_female	soma_carcass	adult	B26
SUPER_2	24.6684	s9166	B_coprophila	androgenic_female	soma_carcass	adult	B26
SUPER_2	1.33463	s9167	B_coprophila	androgenic_female	soma_carcass	adult	B26
SUPER_2	3.93011	s9168	B_coprophila	androgenic_female	soma_carcass	adult	B26
SUPER_2	4.53666	s9169	B_coprophila	androgenic_female	soma_carcass	adult	B26
SUPER_2	76.6331	s9170	B_coprophila	androgenic_female	soma_carcass	adult	B26
SUPER_2	0.290316	s9173	B_coprophila	androgenic_female	soma_carcass	adult	B26
SUPER_2	33.5549	s9174	B_coprophila	androgenic_female	soma_carcass	adult	B26
SUPER_2	27.4582	s9175	B_coprophila	androgenic_female	soma_carcass	adult	B26
SUPER_2	2.11734	s9176	B_coprophila	androgenic_female	soma_carcass	adult	B26
SUPER_2	4.45631	s9177	B_coprophila	androgenic_female	soma_carcass	adult	B26
SUPER_2	6.21145	s9179	B_coprophila	androgenic_female	soma_carcass	adult	B26
SUPER_2	34.6842	s9180	B_coprophila	androgenic_female	soma_carcass	adult	B26
SUPER_2	17.244	s9181	B_coprophila	androgenic_female	soma_carcass	adult	B26
SUPER_2	0.779739	s9181	B_coprophila	androgenic_female	soma_carcass	adult	B26
SUPER_2	2.28746	s9182	B_coprophila	androgenic_female	soma_carcass	adult	B26
SUPER_2	2.38741	s9182	B_coprophila	androgenic_female	soma_carcass	adult	B26
SUPER_2	11.2134	s9183	B_coprophila	androgenic_female	soma_carcass	adult	B26
SUPER_2	0.317326	s9184	B_coprophila	androgenic_female	soma_carcass	adult	B26
SUPER_2	236.96	s9185	B_coprophila	androgenic_female	soma_carcass	adult	B26
SUPER_2	24.8218	s9186	B_coprophila	androgenic_female	soma_carcass	adult	B26
SUPER_2	3.57433	s9186	B_coprophila	androgenic_female	soma_carcass	adult	B26
SUPER_2	269.577	s9187	B_coprophila	androgenic_female	soma_carcass	adult	B26
SUPER_2	6.00378	s9188	B_coprophila	androgenic_female	soma_carcass	adult	B26
SUPER_2	214.431	s9190	B_coprophila	androgenic_female	soma_carcass	adult	B26
SUPER_2	0.319528	s9193	B_coprophila	androgenic_female	soma_carcass	adult	B26
SUPER_2	1.1903	s9194	B_coprophila	androgenic_female	soma_carcass	adult	B26
SUPER_2	0.664991	s9203	B_coprophila	androgenic_female	soma_carcass	adult	B26
SUPER_2	4.19105	s9204	B_coprophila	androgenic_female	soma_carcass	adult	B26
SUPER_2	5.9291	s9206	B_coprophila	androgenic_female	soma_carcass	adult	B26
SUPER_2	11.5429	s9207	B_coprophila	androgenic_female	soma_carcass	adult	B26
SUPER_2	49.4395	s9210	B_coprophila	androgenic_female	soma_carcass	adult	B26
SUPER_2	0.706043	s9212	B_coprophila	androgenic_female	soma_carcass	adult	B26
SUPER_2	26.0562	s9213	B_coprophila	androgenic_female	soma_carcass	adult	B26
SUPER_2	3.46904	s9214	B_coprophila	androgenic_female	soma_carcass	adult	B26
SUPER_2	0.574432	s9214	B_coprophila	androgenic_female	soma_carcass	adult	B26
SUPER_2	1.37206	s9216	B_coprophila	androgenic_female	soma_carcass	adult	B26
SUPER_2	21.9004	s9217	B_coprophila	androgenic_female	soma_carcass	adult	B26
SUPER_2	1.41712	s9219	B_coprophila	androgenic_female	soma_carcass	adult	B26
SUPER_2	1.12788	s9219	B_coprophila	androgenic_female	soma_carcass	adult	B26
SUPER_2	435.121	s9221	B_coprophila	androgenic_female	soma_carcass	adult	B26
SUPER_2	30.092	s9222	B_coprophila	androgenic_female	soma_carcass	adult	B26
SUPER_2	69.3885	s9223	B_coprophila	androgenic_female	soma_carcass	adult	B26
SUPER_2	4.20453	s9226	B_coprophila	androgenic_female	soma_carcass	adult	B26
SUPER_2	98.8283	s9227	B_coprophila	androgenic_female	soma_carcass	adult	B26
SUPER_2	28.8292	s9228	B_coprophila	androgenic_female	soma_carcass	adult	B26
SUPER_2	11.9137	s9229	B_coprophila	androgenic_female	soma_carcass	adult	B26
SUPER_2	662.366	s9230	B_coprophila	androgenic_female	soma_carcass	adult	B26
SUPER_2	56.2648	s9231	B_coprophila	androgenic_female	soma_carcass	adult	B26
SUPER_2	45.3684	s9233	B_coprophila	androgenic_female	soma_carcass	adult	B26
SUPER_2	0.645749	s9235	B_coprophila	androgenic_female	soma_carcass	adult	B26
SUPER_2	0.558201	s9235	B_coprophila	androgenic_female	soma_carcass	adult	B26
SUPER_2	0.404326	s9235	B_coprophila	androgenic_female	soma_carcass	adult	B26
SUPER_2	14.3215	s9237	B_coprophila	androgenic_female	soma_carcass	adult	B26
SUPER_2	0.694834	s9238	B_coprophila	androgenic_female	soma_carcass	adult	B26
SUPER_2	33.7354	s9241	B_coprophila	androgenic_female	soma_carcass	adult	B26
SUPER_2	0.276693	s9242	B_coprophila	androgenic_female	soma_carcass	adult	B26
SUPER_2	11.5513	s9243	B_coprophila	androgenic_female	soma_carcass	adult	B26
SUPER_2	6.88471	s9244	B_coprophila	androgenic_female	soma_carcass	adult	B26
SUPER_2	5.86052	s9247	B_coprophila	androgenic_female	soma_carcass	adult	B26
SUPER_2	17.1564	s9248	B_coprophila	androgenic_female	soma_carcass	adult	B26
SUPER_2	3.45087	s9248	B_coprophila	androgenic_female	soma_carcass	adult	B26
SUPER_2	1.25976	s9248	B_coprophila	androgenic_female	soma_carcass	adult	B26
SUPER_2	0.474248	s9250	B_coprophila	androgenic_female	soma_carcass	adult	B26
SUPER_2	1321.37	s9251	B_coprophila	androgenic_female	soma_carcass	adult	B26
SUPER_2	80.116	s9255	B_coprophila	androgenic_female	soma_carcass	adult	B26
SUPER_2	115.934	s9256	B_coprophila	androgenic_female	soma_carcass	adult	B26
SUPER_2	25.1901	s9257	B_coprophila	androgenic_female	soma_carcass	adult	B26
SUPER_2	2.78142	s9260	B_coprophila	androgenic_female	soma_carcass	adult	B26
SUPER_2	1.60288	s9260	B_coprophila	androgenic_female	soma_carcass	adult	B26
SUPER_2	33.3575	s9261	B_coprophila	androgenic_female	soma_carcass	adult	B26
SUPER_2	27.2043	s9262	B_coprophila	androgenic_female	soma_carcass	adult	B26
SUPER_2	17.2422	s9263	B_coprophila	androgenic_female	soma_carcass	adult	B26
SUPER_2	10.6717	s9263	B_coprophila	androgenic_female	soma_carcass	adult	B26
SUPER_2	5.23893	s9264	B_coprophila	androgenic_female	soma_carcass	adult	B26
SUPER_2	119.958	s9267	B_coprophila	androgenic_female	soma_carcass	adult	B26
SUPER_2	18.7844	s9268	B_coprophila	androgenic_female	soma_carcass	adult	B26
SUPER_2	30.9994	s9269	B_coprophila	androgenic_female	soma_carcass	adult	B26
SUPER_2	9.30632	s9270	B_coprophila	androgenic_female	soma_carcass	adult	B26
SUPER_2	18.5408	s9271	B_coprophila	androgenic_female	soma_carcass	adult	B26
SUPER_2	8.42835	s9274	B_coprophila	androgenic_female	soma_carcass	adult	B26
SUPER_2	28.0473	s9276	B_coprophila	androgenic_female	soma_carcass	adult	B26
SUPER_2	26.0319	s9278	B_coprophila	androgenic_female	soma_carcass	adult	B26
SUPER_2	28.6846	s9280	B_coprophila	androgenic_female	soma_carcass	adult	B26
SUPER_2	5.69315	s9281	B_coprophila	androgenic_female	soma_carcass	adult	B26
SUPER_2	32.6891	s9282	B_coprophila	androgenic_female	soma_carcass	adult	B26
SUPER_2	14.1882	s9283	B_coprophila	androgenic_female	soma_carcass	adult	B26
SUPER_2	22.7334	s9284	B_coprophila	androgenic_female	soma_carcass	adult	B26
SUPER_2	8.67324	s9284	B_coprophila	androgenic_female	soma_carcass	adult	B26
SUPER_2	15.9984	s9287	B_coprophila	androgenic_female	soma_carcass	adult	B26
SUPER_2	3.59691	s9287	B_coprophila	androgenic_female	soma_carcass	adult	B26
SUPER_2	202.804	s9288	B_coprophila	androgenic_female	soma_carcass	adult	B26
SUPER_2	66.2865	s9289	B_coprophila	androgenic_female	soma_carcass	adult	B26
SUPER_2	29.326	s9290	B_coprophila	androgenic_female	soma_carcass	adult	B26
SUPER_2	792.354	s9291	B_coprophila	androgenic_female	soma_carcass	adult	B26
SUPER_2	16.29	s9292	B_coprophila	androgenic_female	soma_carcass	adult	B26
SUPER_2	17.1629	s9293	B_coprophila	androgenic_female	soma_carcass	adult	B26
SUPER_2	8.32236	s9295	B_coprophila	androgenic_female	soma_carcass	adult	B26
SUPER_2	0.74637	s9295	B_coprophila	androgenic_female	soma_carcass	adult	B26
SUPER_2	23.5368	s9296	B_coprophila	androgenic_female	soma_carcass	adult	B26
SUPER_2	3.4284	s9297	B_coprophila	androgenic_female	soma_carcass	adult	B26
SUPER_2	12.822	s9298	B_coprophila	androgenic_female	soma_carcass	adult	B26
SUPER_2	9.2322	s9300	B_coprophila	androgenic_female	soma_carcass	adult	B26
SUPER_2	206.059	s9302	B_coprophila	androgenic_female	soma_carcass	adult	B26
SUPER_2	17.7925	s9303	B_coprophila	androgenic_female	soma_carcass	adult	B26
SUPER_2	41.8017	s9304	B_coprophila	androgenic_female	soma_carcass	adult	B26
SUPER_2	26.7692	s9305	B_coprophila	androgenic_female	soma_carcass	adult	B26
SUPER_2	54.5712	s9306	B_coprophila	androgenic_female	soma_carcass	adult	B26
SUPER_2	67.1401	s9307	B_coprophila	androgenic_female	soma_carcass	adult	B26
SUPER_2	0.867712	s9309	B_coprophila	androgenic_female	soma_carcass	adult	B26
SUPER_2	0.355257	s9310	B_coprophila	androgenic_female	soma_carcass	adult	B26
SUPER_2	1.69217	s9311	B_coprophila	androgenic_female	soma_carcass	adult	B26
SUPER_2	89.414	s9313	B_coprophila	androgenic_female	soma_carcass	adult	B26
SUPER_2	10.6199	s9313	B_coprophila	androgenic_female	soma_carcass	adult	B26
SUPER_2	2.67071	s9313	B_coprophila	androgenic_female	soma_carcass	adult	B26
SUPER_2	63.9742	s9314	B_coprophila	androgenic_female	soma_carcass	adult	B26
SUPER_2	0.251013	s9314	B_coprophila	androgenic_female	soma_carcass	adult	B26
SUPER_2	106.761	s9317	B_coprophila	androgenic_female	soma_carcass	adult	B26
SUPER_2	3.10182	s9318	B_coprophila	androgenic_female	soma_carcass	adult	B26
SUPER_2	3.08099	s9319	B_coprophila	androgenic_female	soma_carcass	adult	B26
SUPER_2	1.00454	s9320	B_coprophila	androgenic_female	soma_carcass	adult	B26
SUPER_2	30.5698	s9321	B_coprophila	androgenic_female	soma_carcass	adult	B26
SUPER_2	22.3642	s9322	B_coprophila	androgenic_female	soma_carcass	adult	B26
SUPER_2	0.513713	s9322	B_coprophila	androgenic_female	soma_carcass	adult	B26
SUPER_2	29.5447	s9324	B_coprophila	androgenic_female	soma_carcass	adult	B26
SUPER_2	8.8678	s9324	B_coprophila	androgenic_female	soma_carcass	adult	B26
SUPER_2	1165.91	s9325	B_coprophila	androgenic_female	soma_carcass	adult	B26
SUPER_2	95.1622	s9327	B_coprophila	androgenic_female	soma_carcass	adult	B26
SUPER_2	43.374	s9329	B_coprophila	androgenic_female	soma_carcass	adult	B26
SUPER_2	3.19349	s9330	B_coprophila	androgenic_female	soma_carcass	adult	B26
SUPER_2	39.969	s9331	B_coprophila	androgenic_female	soma_carcass	adult	B26
SUPER_2	51.8814	s9332	B_coprophila	androgenic_female	soma_carcass	adult	B26
SUPER_2	17.2607	s9333	B_coprophila	androgenic_female	soma_carcass	adult	B26
SUPER_2	28.7967	s9334	B_coprophila	androgenic_female	soma_carcass	adult	B26
SUPER_2	1.45468	s9335	B_coprophila	androgenic_female	soma_carcass	adult	B26
SUPER_2	160.006	s9335	B_coprophila	androgenic_female	soma_carcass	adult	B26
SUPER_2	38.1472	s9336	B_coprophila	androgenic_female	soma_carcass	adult	B26
SUPER_2	24.56	s9337	B_coprophila	androgenic_female	soma_carcass	adult	B26
SUPER_2	69.8747	s9338	B_coprophila	androgenic_female	soma_carcass	adult	B26
SUPER_2	61.9872	s9339	B_coprophila	androgenic_female	soma_carcass	adult	B26
SUPER_2	40.4344	s9340	B_coprophila	androgenic_female	soma_carcass	adult	B26
SUPER_2	9.52499	s9340	B_coprophila	androgenic_female	soma_carcass	adult	B26
SUPER_2	2.34669	s9345	B_coprophila	androgenic_female	soma_carcass	adult	B26
SUPER_2	16.8233	s9347	B_coprophila	androgenic_female	soma_carcass	adult	B26
SUPER_2	19.5101	s9348	B_coprophila	androgenic_female	soma_carcass	adult	B26
SUPER_2	840.954	s9350	B_coprophila	androgenic_female	soma_carcass	adult	B26
SUPER_2	25.6392	s9353	B_coprophila	androgenic_female	soma_carcass	adult	B26
SUPER_2	38.5864	s9354	B_coprophila	androgenic_female	soma_carcass	adult	B26
SUPER_2	17.9695	s9355	B_coprophila	androgenic_female	soma_carcass	adult	B26
SUPER_2	24.9147	s9356	B_coprophila	androgenic_female	soma_carcass	adult	B26
SUPER_2	17.1146	s9357	B_coprophila	androgenic_female	soma_carcass	adult	B26
SUPER_2	5.2736	s9358	B_coprophila	androgenic_female	soma_carcass	adult	B26
SUPER_2	0.498415	s9358	B_coprophila	androgenic_female	soma_carcass	adult	B26
SUPER_2	1.3519	s9359	B_coprophila	androgenic_female	soma_carcass	adult	B26
SUPER_2	20.8181	s9361	B_coprophila	androgenic_female	soma_carcass	adult	B26
SUPER_2	83.5516	s9362	B_coprophila	androgenic_female	soma_carcass	adult	B26
SUPER_2	20.9501	s9363	B_coprophila	androgenic_female	soma_carcass	adult	B26
SUPER_2	30.2864	s9364	B_coprophila	androgenic_female	soma_carcass	adult	B26
SUPER_2	120.705	s9365	B_coprophila	androgenic_female	soma_carcass	adult	B26
SUPER_2	18.3874	s9366	B_coprophila	androgenic_female	soma_carcass	adult	B26
SUPER_2	0.229397	s9367	B_coprophila	androgenic_female	soma_carcass	adult	B26
SUPER_2	5.18636	s9368	B_coprophila	androgenic_female	soma_carcass	adult	B26
SUPER_2	20.945	s9369	B_coprophila	androgenic_female	soma_carcass	adult	B26
SUPER_2	23.764	s9370	B_coprophila	androgenic_female	soma_carcass	adult	B26
SUPER_2	34.2996	s9371	B_coprophila	androgenic_female	soma_carcass	adult	B26
SUPER_2	65.9186	s9372	B_coprophila	androgenic_female	soma_carcass	adult	B26
SUPER_2	4.57824	s9373	B_coprophila	androgenic_female	soma_carcass	adult	B26
SUPER_2	0.326895	s9378	B_coprophila	androgenic_female	soma_carcass	adult	B26
SUPER_2	0.937391	s9379	B_coprophila	androgenic_female	soma_carcass	adult	B26
SUPER_2	12.8572	s9381	B_coprophila	androgenic_female	soma_carcass	adult	B26
SUPER_2	24.2921	s9382	B_coprophila	androgenic_female	soma_carcass	adult	B26
SUPER_2	0.643424	s9383	B_coprophila	androgenic_female	soma_carcass	adult	B26
SUPER_2	12.3023	s9384	B_coprophila	androgenic_female	soma_carcass	adult	B26
SUPER_2	48.1123	s9385	B_coprophila	androgenic_female	soma_carcass	adult	B26
SUPER_2	82.0623	s9386	B_coprophila	androgenic_female	soma_carcass	adult	B26
SUPER_2	1056.2	s9387	B_coprophila	androgenic_female	soma_carcass	adult	B26
SUPER_2	0.577183	s9388	B_coprophila	androgenic_female	soma_carcass	adult	B26
SUPER_2	34.8485	s9389	B_coprophila	androgenic_female	soma_carcass	adult	B26
SUPER_2	39.5178	s9390	B_coprophila	androgenic_female	soma_carcass	adult	B26
SUPER_2	286.292	s9391	B_coprophila	androgenic_female	soma_carcass	adult	B26
SUPER_2	161.987	s9391	B_coprophila	androgenic_female	soma_carcass	adult	B26
SUPER_2	40.4925	s9391	B_coprophila	androgenic_female	soma_carcass	adult	B26
SUPER_2	3.22838	s9391	B_coprophila	androgenic_female	soma_carcass	adult	B26
SUPER_2	18.7804	s9392	B_coprophila	androgenic_female	soma_carcass	adult	B26
SUPER_2	36.5631	s9393	B_coprophila	androgenic_female	soma_carcass	adult	B26
SUPER_2	547.158	s9395	B_coprophila	androgenic_female	soma_carcass	adult	B26
SUPER_2	26.9485	s9395	B_coprophila	androgenic_female	soma_carcass	adult	B26
SUPER_2	175.593	s9396	B_coprophila	androgenic_female	soma_carcass	adult	B26
SUPER_2	31.0803	s9397	B_coprophila	androgenic_female	soma_carcass	adult	B26
SUPER_2	1.09594	s9398	B_coprophila	androgenic_female	soma_carcass	adult	B26
SUPER_2	0.338759	s9401	B_coprophila	androgenic_female	soma_carcass	adult	B26
SUPER_2	133.502	s9402	B_coprophila	androgenic_female	soma_carcass	adult	B26
SUPER_2	0.359792	s9403	B_coprophila	androgenic_female	soma_carcass	adult	B26
SUPER_2	2.72654	s9404	B_coprophila	androgenic_female	soma_carcass	adult	B26
SUPER_2	2.50396	s9404	B_coprophila	androgenic_female	soma_carcass	adult	B26
SUPER_2	25.8061	s9405	B_coprophila	androgenic_female	soma_carcass	adult	B26
SUPER_2	7.33894	s9406	B_coprophila	androgenic_female	soma_carcass	adult	B26
SUPER_2	7.40707	s9407	B_coprophila	androgenic_female	soma_carcass	adult	B26
SUPER_2	0.522125	s9408	B_coprophila	androgenic_female	soma_carcass	adult	B26
SUPER_2	27.9315	s9409	B_coprophila	androgenic_female	soma_carcass	adult	B26
SUPER_2	56.857	s9410	B_coprophila	androgenic_female	soma_carcass	adult	B26
SUPER_2	11.0461	s9411	B_coprophila	androgenic_female	soma_carcass	adult	B26
SUPER_2	48.8047	s9412	B_coprophila	androgenic_female	soma_carcass	adult	B26
SUPER_2	10.0332	s9413	B_coprophila	androgenic_female	soma_carcass	adult	B26
SUPER_2	2.6022	s9414	B_coprophila	androgenic_female	soma_carcass	adult	B26
SUPER_2	2.5232	s9414	B_coprophila	androgenic_female	soma_carcass	adult	B26
SUPER_2	18.5177	s9415	B_coprophila	androgenic_female	soma_carcass	adult	B26
SUPER_2	44.5495	s9416	B_coprophila	androgenic_female	soma_carcass	adult	B26
SUPER_2	37.8401	s9417	B_coprophila	androgenic_female	soma_carcass	adult	B26
SUPER_2	97.101	s9418	B_coprophila	androgenic_female	soma_carcass	adult	B26
SUPER_2	0.461994	s9424	B_coprophila	androgenic_female	soma_carcass	adult	B26
SUPER_2	0.340288	s9424	B_coprophila	androgenic_female	soma_carcass	adult	B26
SUPER_2	0.299639	s9424	B_coprophila	androgenic_female	soma_carcass	adult	B26
SUPER_2	0.578836	s9425	B_coprophila	androgenic_female	soma_carcass	adult	B26
SUPER_2	10.9815	s9428	B_coprophila	androgenic_female	soma_carcass	adult	B26
SUPER_2	46.4415	s9430	B_coprophila	androgenic_female	soma_carcass	adult	B26
SUPER_2	1.90134	s9434	B_coprophila	androgenic_female	soma_carcass	adult	B26
SUPER_2	11.1167	s9435	B_coprophila	androgenic_female	soma_carcass	adult	B26
SUPER_2	6.39881	s9438	B_coprophila	androgenic_female	soma_carcass	adult	B26
SUPER_2	23.6842	s9439	B_coprophila	androgenic_female	soma_carcass	adult	B26
SUPER_2	15.9589	s9441	B_coprophila	androgenic_female	soma_carcass	adult	B26
SUPER_2	507.104	s9442	B_coprophila	androgenic_female	soma_carcass	adult	B26
SUPER_2	4.46964	s9443	B_coprophila	androgenic_female	soma_carcass	adult	B26
SUPER_2	0.777672	s9446	B_coprophila	androgenic_female	soma_carcass	adult	B26
SUPER_2	95.5331	s9449	B_coprophila	androgenic_female	soma_carcass	adult	B26
SUPER_2	26.2674	s9450	B_coprophila	androgenic_female	soma_carcass	adult	B26
SUPER_2	65.4619	s9451	B_coprophila	androgenic_female	soma_carcass	adult	B26
SUPER_2	12.821	s9452	B_coprophila	androgenic_female	soma_carcass	adult	B26
SUPER_2	78.9822	s9453	B_coprophila	androgenic_female	soma_carcass	adult	B26
SUPER_2	28.3026	s9454	B_coprophila	androgenic_female	soma_carcass	adult	B26
SUPER_2	36.5456	s9455	B_coprophila	androgenic_female	soma_carcass	adult	B26
SUPER_2	399.232	s9456	B_coprophila	androgenic_female	soma_carcass	adult	B26
SUPER_2	21.5621	s9457	B_coprophila	androgenic_female	soma_carcass	adult	B26
SUPER_2	22.3318	s9458	B_coprophila	androgenic_female	soma_carcass	adult	B26
SUPER_2	102.797	s9459	B_coprophila	androgenic_female	soma_carcass	adult	B26
SUPER_2	390.879	s9460	B_coprophila	androgenic_female	soma_carcass	adult	B26
SUPER_2	68.2507	s9461	B_coprophila	androgenic_female	soma_carcass	adult	B26
SUPER_2	0.260424	s9462	B_coprophila	androgenic_female	soma_carcass	adult	B26
SUPER_2	150.884	s9463	B_coprophila	androgenic_female	soma_carcass	adult	B26
SUPER_2	51.9389	s9463	B_coprophila	androgenic_female	soma_carcass	adult	B26
SUPER_2	4.15778	s9464	B_coprophila	androgenic_female	soma_carcass	adult	B26
SUPER_2	5.02669	s9465	B_coprophila	androgenic_female	soma_carcass	adult	B26
SUPER_2	0.601658	s9464	B_coprophila	androgenic_female	soma_carcass	adult	B26
SUPER_2	0.466746	s9464	B_coprophila	androgenic_female	soma_carcass	adult	B26
SUPER_2	47.7642	s9466	B_coprophila	androgenic_female	soma_carcass	adult	B26
SUPER_2	0.239328	s9468	B_coprophila	androgenic_female	soma_carcass	adult	B26
SUPER_2	2.43751	s9469	B_coprophila	androgenic_female	soma_carcass	adult	B26
SUPER_2	6.24228	s9470	B_coprophila	androgenic_female	soma_carcass	adult	B26
SUPER_2	3686.14	s9471	B_coprophila	androgenic_female	soma_carcass	adult	B26
SUPER_2	0.310898	s9474	B_coprophila	androgenic_female	soma_carcass	adult	B26
SUPER_2	0.496538	s9476	B_coprophila	androgenic_female	soma_carcass	adult	B26
SUPER_2	0.371864	s9477	B_coprophila	androgenic_female	soma_carcass	adult	B26
SUPER_2	13.7022	s9478	B_coprophila	androgenic_female	soma_carcass	adult	B26
SUPER_2	101.368	s9478	B_coprophila	androgenic_female	soma_carcass	adult	B26
SUPER_2	1.11183	s9482	B_coprophila	androgenic_female	soma_carcass	adult	B26
SUPER_2	289.754	s9484	B_coprophila	androgenic_female	soma_carcass	adult	B26
SUPER_2	250.367	s9485	B_coprophila	androgenic_female	soma_carcass	adult	B26
SUPER_2	88.0011	s9486	B_coprophila	androgenic_female	soma_carcass	adult	B26
SUPER_2	0.336066	s9489	B_coprophila	androgenic_female	soma_carcass	adult	B26
SUPER_2	0.280867	s9490	B_coprophila	androgenic_female	soma_carcass	adult	B26
SUPER_2	8.51136	s9492	B_coprophila	androgenic_female	soma_carcass	adult	B26
SUPER_2	29.1033	s9493	B_coprophila	androgenic_female	soma_carcass	adult	B26
SUPER_2	7.65367	s9494	B_coprophila	androgenic_female	soma_carcass	adult	B26
SUPER_2	9.6425	s9495	B_coprophila	androgenic_female	soma_carcass	adult	B26
SUPER_2	45.6329	s9496	B_coprophila	androgenic_female	soma_carcass	adult	B26
SUPER_2	14.7831	s9496	B_coprophila	androgenic_female	soma_carcass	adult	B26
SUPER_2	13.1161	s9497	B_coprophila	androgenic_female	soma_carcass	adult	B26
SUPER_2	296.408	s9498	B_coprophila	androgenic_female	soma_carcass	adult	B26
SUPER_2	1.9271	s9500	B_coprophila	androgenic_female	soma_carcass	adult	B26
SUPER_2	3.17644	s9501	B_coprophila	androgenic_female	soma_carcass	adult	B26
SUPER_2	1.02807	s9502	B_coprophila	androgenic_female	soma_carcass	adult	B26
SUPER_2	42.5164	s9504	B_coprophila	androgenic_female	soma_carcass	adult	B26
SUPER_2	6.37352	s9505	B_coprophila	androgenic_female	soma_carcass	adult	B26
SUPER_2	162.997	s9506	B_coprophila	androgenic_female	soma_carcass	adult	B26
SUPER_2	3.36652	s9507	B_coprophila	androgenic_female	soma_carcass	adult	B26
SUPER_2	11.1664	s9508	B_coprophila	androgenic_female	soma_carcass	adult	B26
SUPER_2	31.4768	s9509	B_coprophila	androgenic_female	soma_carcass	adult	B26
SUPER_2	89.1982	s9510	B_coprophila	androgenic_female	soma_carcass	adult	B26
SUPER_2	773.129	s9511	B_coprophila	androgenic_female	soma_carcass	adult	B26
SUPER_2	4.29041	s9517	B_coprophila	androgenic_female	soma_carcass	adult	B26
SUPER_2	121.428	s9522	B_coprophila	androgenic_female	soma_carcass	adult	B26
SUPER_2	0.476368	s9523	B_coprophila	androgenic_female	soma_carcass	adult	B26
SUPER_2	6.00548	s9524	B_coprophila	androgenic_female	soma_carcass	adult	B26
SUPER_2	0.541412	s9525	B_coprophila	androgenic_female	soma_carcass	adult	B26
SUPER_2	4.35684	s9525	B_coprophila	androgenic_female	soma_carcass	adult	B26
SUPER_2	95.4001	s9527	B_coprophila	androgenic_female	soma_carcass	adult	B26
SUPER_2	33.0045	s9528	B_coprophila	androgenic_female	soma_carcass	adult	B26
SUPER_2	39.9522	s9529	B_coprophila	androgenic_female	soma_carcass	adult	B26
SUPER_2	155.213	s9530	B_coprophila	androgenic_female	soma_carcass	adult	B26
SUPER_2	122.622	s9531	B_coprophila	androgenic_female	soma_carcass	adult	B26
SUPER_2	31.5729	s9532	B_coprophila	androgenic_female	soma_carcass	adult	B26
SUPER_2	48.8429	s9533	B_coprophila	androgenic_female	soma_carcass	adult	B26
SUPER_2	31.7243	s9534	B_coprophila	androgenic_female	soma_carcass	adult	B26
SUPER_2	27.7311	s9535	B_coprophila	androgenic_female	soma_carcass	adult	B26
SUPER_2	0.229054	s9536	B_coprophila	androgenic_female	soma_carcass	adult	B26
SUPER_2	12.9082	s9537	B_coprophila	androgenic_female	soma_carcass	adult	B26
SUPER_2	2.29378	s9540	B_coprophila	androgenic_female	soma_carcass	adult	B26
SUPER_2	23.3503	s9542	B_coprophila	androgenic_female	soma_carcass	adult	B26
SUPER_2	9.34079	s9543	B_coprophila	androgenic_female	soma_carcass	adult	B26
SUPER_2	1.82952	s9543	B_coprophila	androgenic_female	soma_carcass	adult	B26
SUPER_2	11.8111	s9544	B_coprophila	androgenic_female	soma_carcass	adult	B26
SUPER_2	510.385	s9545	B_coprophila	androgenic_female	soma_carcass	adult	B26
SUPER_2	1.40576	s9547	B_coprophila	androgenic_female	soma_carcass	adult	B26
SUPER_2	9.5832	s9548	B_coprophila	androgenic_female	soma_carcass	adult	B26
SUPER_2	78.3069	s9550	B_coprophila	androgenic_female	soma_carcass	adult	B26
SUPER_2	35.4477	s9552	B_coprophila	androgenic_female	soma_carcass	adult	B26
SUPER_2	3.54441	s9553	B_coprophila	androgenic_female	soma_carcass	adult	B26
SUPER_2	0.934789	s9554	B_coprophila	androgenic_female	soma_carcass	adult	B26
SUPER_2	1.05994	s9556	B_coprophila	androgenic_female	soma_carcass	adult	B26
SUPER_2	0.760888	s9556	B_coprophila	androgenic_female	soma_carcass	adult	B26
SUPER_2	0.626977	s9556	B_coprophila	androgenic_female	soma_carcass	adult	B26
SUPER_2	0.601589	s9556	B_coprophila	androgenic_female	soma_carcass	adult	B26
SUPER_2	0.36847	s9556	B_coprophila	androgenic_female	soma_carcass	adult	B26
SUPER_2	34.8428	s9557	B_coprophila	androgenic_female	soma_carcass	adult	B26
SUPER_2	20.9896	s9558	B_coprophila	androgenic_female	soma_carcass	adult	B26
SUPER_2	14.8552	s9559	B_coprophila	androgenic_female	soma_carcass	adult	B26
SUPER_2	63.7366	s9560	B_coprophila	androgenic_female	soma_carcass	adult	B26
SUPER_2	17.0994	s9561	B_coprophila	androgenic_female	soma_carcass	adult	B26
SUPER_2	12.6853	s9562	B_coprophila	androgenic_female	soma_carcass	adult	B26
SUPER_2	69.8408	s9563	B_coprophila	androgenic_female	soma_carcass	adult	B26
SUPER_2	44.6929	s9564	B_coprophila	androgenic_female	soma_carcass	adult	B26
SUPER_2	33.1429	s9564	B_coprophila	androgenic_female	soma_carcass	adult	B26
SUPER_2	0.80931	s9564	B_coprophila	androgenic_female	soma_carcass	adult	B26
SUPER_2	16.3408	s9565	B_coprophila	androgenic_female	soma_carcass	adult	B26
SUPER_2	61.1882	s9566	B_coprophila	androgenic_female	soma_carcass	adult	B26
SUPER_2	30.8886	s9569	B_coprophila	androgenic_female	soma_carcass	adult	B26
SUPER_2	6.91183	s9571	B_coprophila	androgenic_female	soma_carcass	adult	B26
SUPER_2	2.61883	s9571	B_coprophila	androgenic_female	soma_carcass	adult	B26
SUPER_2	0.348651	s9571	B_coprophila	androgenic_female	soma_carcass	adult	B26
SUPER_2	237.229	s9572	B_coprophila	androgenic_female	soma_carcass	adult	B26
SUPER_2	3.91451	s9572	B_coprophila	androgenic_female	soma_carcass	adult	B26
SUPER_2	140.428	s9573	B_coprophila	androgenic_female	soma_carcass	adult	B26
SUPER_2	9.61818	s9574	B_coprophila	androgenic_female	soma_carcass	adult	B26
SUPER_2	194.995	s9575	B_coprophila	androgenic_female	soma_carcass	adult	B26
SUPER_2	168.341	s9577	B_coprophila	androgenic_female	soma_carcass	adult	B26
SUPER_2	20.5103	s9578	B_coprophila	androgenic_female	soma_carcass	adult	B26
SUPER_2	121.205	s9580	B_coprophila	androgenic_female	soma_carcass	adult	B26
SUPER_2	109.606	s9583	B_coprophila	androgenic_female	soma_carcass	adult	B26
SUPER_2	37.2018	s9585	B_coprophila	androgenic_female	soma_carcass	adult	B26
SUPER_2	117.602	s9590	B_coprophila	androgenic_female	soma_carcass	adult	B26
SUPER_2	39.4942	s9591	B_coprophila	androgenic_female	soma_carcass	adult	B26
SUPER_2	1.56547	s9592	B_coprophila	androgenic_female	soma_carcass	adult	B26
SUPER_2	44.294	s9593	B_coprophila	androgenic_female	soma_carcass	adult	B26
SUPER_2	3.60088	s9594	B_coprophila	androgenic_female	soma_carcass	adult	B26
SUPER_2	10.1188	s9595	B_coprophila	androgenic_female	soma_carcass	adult	B26
SUPER_2	2.86331	s9596	B_coprophila	androgenic_female	soma_carcass	adult	B26
SUPER_2	2.30603	s9597	B_coprophila	androgenic_female	soma_carcass	adult	B26
SUPER_2	41.5832	s9598	B_coprophila	androgenic_female	soma_carcass	adult	B26
SUPER_2	72.9186	s9600	B_coprophila	androgenic_female	soma_carcass	adult	B26
SUPER_2	4.01045	s9605	B_coprophila	androgenic_female	soma_carcass	adult	B26
SUPER_2	59.4403	s9607	B_coprophila	androgenic_female	soma_carcass	adult	B26
SUPER_2	25.01	s9610	B_coprophila	androgenic_female	soma_carcass	adult	B26
SUPER_2	11.5562	s9611	B_coprophila	androgenic_female	soma_carcass	adult	B26
SUPER_2	3.11191	s9611	B_coprophila	androgenic_female	soma_carcass	adult	B26
SUPER_2	8.34074	s9613	B_coprophila	androgenic_female	soma_carcass	adult	B26
SUPER_2	6.07409	s9614	B_coprophila	androgenic_female	soma_carcass	adult	B26
SUPER_2	13.2904	s9615	B_coprophila	androgenic_female	soma_carcass	adult	B26
SUPER_2	45.2379	s9616	B_coprophila	androgenic_female	soma_carcass	adult	B26
SUPER_2	75.5767	s9617	B_coprophila	androgenic_female	soma_carcass	adult	B26
SUPER_2	57.1155	s9618	B_coprophila	androgenic_female	soma_carcass	adult	B26
SUPER_2	43.2016	s9619	B_coprophila	androgenic_female	soma_carcass	adult	B26
SUPER_2	1.85554	s9620	B_coprophila	androgenic_female	soma_carcass	adult	B26
SUPER_2	1.46907	s9620	B_coprophila	androgenic_female	soma_carcass	adult	B26
SUPER_2	65.4308	s9622	B_coprophila	androgenic_female	soma_carcass	adult	B26
SUPER_2	10.5224	s9622	B_coprophila	androgenic_female	soma_carcass	adult	B26
SUPER_2	35.2561	s9623	B_coprophila	androgenic_female	soma_carcass	adult	B26
SUPER_2	11.7662	s9623	B_coprophila	androgenic_female	soma_carcass	adult	B26
SUPER_2	136.873	s9624	B_coprophila	androgenic_female	soma_carcass	adult	B26
SUPER_2	29.8426	s9626	B_coprophila	androgenic_female	soma_carcass	adult	B26
SUPER_2	72.3997	s9627	B_coprophila	androgenic_female	soma_carcass	adult	B26
SUPER_2	758.833	s9628	B_coprophila	androgenic_female	soma_carcass	adult	B26
SUPER_2	3.35577	s9629	B_coprophila	androgenic_female	soma_carcass	adult	B26
SUPER_2	19.9523	s9633	B_coprophila	androgenic_female	soma_carcass	adult	B26
SUPER_2	0.250368	s9634	B_coprophila	androgenic_female	soma_carcass	adult	B26
SUPER_2	4.39056	s9635	B_coprophila	androgenic_female	soma_carcass	adult	B26
SUPER_2	17.8349	s9636	B_coprophila	androgenic_female	soma_carcass	adult	B26
SUPER_2	2.02371	s9637	B_coprophila	androgenic_female	soma_carcass	adult	B26
SUPER_2	3.65526	s9638	B_coprophila	androgenic_female	soma_carcass	adult	B26
SUPER_2	26.993	s9639	B_coprophila	androgenic_female	soma_carcass	adult	B26
SUPER_2	39.1788	s9640	B_coprophila	androgenic_female	soma_carcass	adult	B26
SUPER_2	0.708411	s9641	B_coprophila	androgenic_female	soma_carcass	adult	B26
SUPER_2	1.60097	s9642	B_coprophila	androgenic_female	soma_carcass	adult	B26
SUPER_2	7.18788	s9643	B_coprophila	androgenic_female	soma_carcass	adult	B26
SUPER_2	1.79327	s9643	B_coprophila	androgenic_female	soma_carcass	adult	B26
SUPER_2	55.7517	s9644	B_coprophila	androgenic_female	soma_carcass	adult	B26
SUPER_2	11.0075	s9645	B_coprophila	androgenic_female	soma_carcass	adult	B26
SUPER_2	17.4097	s9646	B_coprophila	androgenic_female	soma_carcass	adult	B26
SUPER_2	70.9574	s9647	B_coprophila	androgenic_female	soma_carcass	adult	B26
SUPER_2	11.6422	s9648	B_coprophila	androgenic_female	soma_carcass	adult	B26
SUPER_2	44.3287	s9649	B_coprophila	androgenic_female	soma_carcass	adult	B26
SUPER_2	28.3198	s9650	B_coprophila	androgenic_female	soma_carcass	adult	B26
SUPER_2	74.9541	s9651	B_coprophila	androgenic_female	soma_carcass	adult	B26
SUPER_2	7.18391	s9651	B_coprophila	androgenic_female	soma_carcass	adult	B26
SUPER_2	64.9499	s9652	B_coprophila	androgenic_female	soma_carcass	adult	B26
SUPER_2	61.593	s9652	B_coprophila	androgenic_female	soma_carcass	adult	B26
SUPER_2	4.64435	s9652	B_coprophila	androgenic_female	soma_carcass	adult	B26
SUPER_2	1.58088	s9652	B_coprophila	androgenic_female	soma_carcass	adult	B26
SUPER_2	10.1976	s9653	B_coprophila	androgenic_female	soma_carcass	adult	B26
SUPER_2	21.8047	s9654	B_coprophila	androgenic_female	soma_carcass	adult	B26
SUPER_2	8.83825	s9655	B_coprophila	androgenic_female	soma_carcass	adult	B26
SUPER_2	10.7795	s9656	B_coprophila	androgenic_female	soma_carcass	adult	B26
SUPER_2	0.25571	s9658	B_coprophila	androgenic_female	soma_carcass	adult	B26
SUPER_2	7.96821	s9659	B_coprophila	androgenic_female	soma_carcass	adult	B26
SUPER_2	26.2257	s9660	B_coprophila	androgenic_female	soma_carcass	adult	B26
SUPER_2	24.6841	s9661	B_coprophila	androgenic_female	soma_carcass	adult	B26
SUPER_2	5.88718	s9662	B_coprophila	androgenic_female	soma_carcass	adult	B26
SUPER_2	29.7646	s9664	B_coprophila	androgenic_female	soma_carcass	adult	B26
SUPER_2	0.660336	s9665	B_coprophila	androgenic_female	soma_carcass	adult	B26
SUPER_2	39.3407	s9666	B_coprophila	androgenic_female	soma_carcass	adult	B26
SUPER_2	10.519	s9668	B_coprophila	androgenic_female	soma_carcass	adult	B26
SUPER_2	15.8235	s9669	B_coprophila	androgenic_female	soma_carcass	adult	B26
SUPER_2	4.1223	s9669	B_coprophila	androgenic_female	soma_carcass	adult	B26
SUPER_2	1.45763	s9669	B_coprophila	androgenic_female	soma_carcass	adult	B26
SUPER_2	18.1557	s9670	B_coprophila	androgenic_female	soma_carcass	adult	B26
SUPER_2	59.1028	s9671	B_coprophila	androgenic_female	soma_carcass	adult	B26
SUPER_2	45.3672	s9672	B_coprophila	androgenic_female	soma_carcass	adult	B26
SUPER_2	61.1353	s9675	B_coprophila	androgenic_female	soma_carcass	adult	B26
SUPER_2	33.9844	s9676	B_coprophila	androgenic_female	soma_carcass	adult	B26
SUPER_2	4.61009	s9677	B_coprophila	androgenic_female	soma_carcass	adult	B26
SUPER_2	148.712	s9678	B_coprophila	androgenic_female	soma_carcass	adult	B26
SUPER_2	81.2731	s9679	B_coprophila	androgenic_female	soma_carcass	adult	B26
SUPER_2	49.4821	s9680	B_coprophila	androgenic_female	soma_carcass	adult	B26
SUPER_2	53.5528	s9682	B_coprophila	androgenic_female	soma_carcass	adult	B26
SUPER_2	2.75408	s9683	B_coprophila	androgenic_female	soma_carcass	adult	B26
SUPER_2	0.621406	s9683	B_coprophila	androgenic_female	soma_carcass	adult	B26
SUPER_2	87.6261	s9684	B_coprophila	androgenic_female	soma_carcass	adult	B26
SUPER_2	19.7418	s9685	B_coprophila	androgenic_female	soma_carcass	adult	B26
SUPER_2	5.72188	s9686	B_coprophila	androgenic_female	soma_carcass	adult	B26
SUPER_2	1.16806	s9687	B_coprophila	androgenic_female	soma_carcass	adult	B26
SUPER_2	5.20724	s9688	B_coprophila	androgenic_female	soma_carcass	adult	B26
SUPER_2	68.432	s9689	B_coprophila	androgenic_female	soma_carcass	adult	B26
SUPER_2	1.25489	s9690	B_coprophila	androgenic_female	soma_carcass	adult	B26
SUPER_2	50.7677	s9691	B_coprophila	androgenic_female	soma_carcass	adult	B26
SUPER_2	1.65237	s9692	B_coprophila	androgenic_female	soma_carcass	adult	B26
SUPER_2	308.99	s9693	B_coprophila	androgenic_female	soma_carcass	adult	B26
SUPER_2	40.7565	s9694	B_coprophila	androgenic_female	soma_carcass	adult	B26
SUPER_2	1.18166	s9695	B_coprophila	androgenic_female	soma_carcass	adult	B26
SUPER_2	21.554	s9697	B_coprophila	androgenic_female	soma_carcass	adult	B26
SUPER_2	0.625458	s9698	B_coprophila	androgenic_female	soma_carcass	adult	B26
SUPER_2	0.247471	s9699	B_coprophila	androgenic_female	soma_carcass	adult	B26
SUPER_2	14.316	s9700	B_coprophila	androgenic_female	soma_carcass	adult	B26
SUPER_2	0.41803	s9703	B_coprophila	androgenic_female	soma_carcass	adult	B26
SUPER_2	2.35774	s9704	B_coprophila	androgenic_female	soma_carcass	adult	B26
SUPER_2	71.8075	s9705	B_coprophila	androgenic_female	soma_carcass	adult	B26
SUPER_2	561.069	s9706	B_coprophila	androgenic_female	soma_carcass	adult	B26
SUPER_2	16.5421	s9708	B_coprophila	androgenic_female	soma_carcass	adult	B26
SUPER_2	63.3509	s9709	B_coprophila	androgenic_female	soma_carcass	adult	B26
SUPER_2	51.7686	s9710	B_coprophila	androgenic_female	soma_carcass	adult	B26
SUPER_2	81.2454	s9711	B_coprophila	androgenic_female	soma_carcass	adult	B26
SUPER_2	45.6054	s9712	B_coprophila	androgenic_female	soma_carcass	adult	B26
SUPER_2	82.3557	s9713	B_coprophila	androgenic_female	soma_carcass	adult	B26
SUPER_2	134.165	s9715	B_coprophila	androgenic_female	soma_carcass	adult	B26
SUPER_2	21.5147	s9720	B_coprophila	androgenic_female	soma_carcass	adult	B26
SUPER_2	48.5812	s9721	B_coprophila	androgenic_female	soma_carcass	adult	B26
SUPER_2	13.762	s9724	B_coprophila	androgenic_female	soma_carcass	adult	B26
SUPER_2	75.3589	s9725	B_coprophila	androgenic_female	soma_carcass	adult	B26
SUPER_2	53.5935	s9726	B_coprophila	androgenic_female	soma_carcass	adult	B26
SUPER_2	0.311976	s9727	B_coprophila	androgenic_female	soma_carcass	adult	B26
SUPER_2	30.3547	s9728	B_coprophila	androgenic_female	soma_carcass	adult	B26
SUPER_2	29.181	s9729	B_coprophila	androgenic_female	soma_carcass	adult	B26
SUPER_2	92.2329	s9730	B_coprophila	androgenic_female	soma_carcass	adult	B26
SUPER_2	30.5775	s9731	B_coprophila	androgenic_female	soma_carcass	adult	B26
SUPER_2	1.05829	s9732	B_coprophila	androgenic_female	soma_carcass	adult	B26
SUPER_2	21.9276	s9733	B_coprophila	androgenic_female	soma_carcass	adult	B26
SUPER_2	0.232171	s9737	B_coprophila	androgenic_female	soma_carcass	adult	B26
SUPER_2	0.242227	s9738	B_coprophila	androgenic_female	soma_carcass	adult	B26
SUPER_2	86.0308	s9739	B_coprophila	androgenic_female	soma_carcass	adult	B26
SUPER_2	3904.03	s9740	B_coprophila	androgenic_female	soma_carcass	adult	B26
SUPER_2	196.834	s9750	B_coprophila	androgenic_female	soma_carcass	adult	B26
SUPER_2	309.491	s9751	B_coprophila	androgenic_female	soma_carcass	adult	B26
SUPER_2	4.92247	s9752	B_coprophila	androgenic_female	soma_carcass	adult	B26
SUPER_2	2.45293	s9752	B_coprophila	androgenic_female	soma_carcass	adult	B26
SUPER_2	12.6918	s9753	B_coprophila	androgenic_female	soma_carcass	adult	B26
SUPER_2	75.4373	s9756	B_coprophila	androgenic_female	soma_carcass	adult	B26
SUPER_2	63.725	s9758	B_coprophila	androgenic_female	soma_carcass	adult	B26
SUPER_2	0.638202	s9759	B_coprophila	androgenic_female	soma_carcass	adult	B26
SUPER_2	36.4903	s9760	B_coprophila	androgenic_female	soma_carcass	adult	B26
SUPER_2	249.391	s9761	B_coprophila	androgenic_female	soma_carcass	adult	B26
SUPER_2	24.1788	s9762	B_coprophila	androgenic_female	soma_carcass	adult	B26
SUPER_2	94.0158	s9763	B_coprophila	androgenic_female	soma_carcass	adult	B26
SUPER_2	24.9706	s9764	B_coprophila	androgenic_female	soma_carcass	adult	B26
SUPER_2	26.5384	s9765	B_coprophila	androgenic_female	soma_carcass	adult	B26
SUPER_2	2.64343	s9765	B_coprophila	androgenic_female	soma_carcass	adult	B26
SUPER_2	76.2172	s9766	B_coprophila	androgenic_female	soma_carcass	adult	B26
SUPER_2	13.803	s9767	B_coprophila	androgenic_female	soma_carcass	adult	B26
SUPER_2	0.463149	s9770	B_coprophila	androgenic_female	soma_carcass	adult	B26
SUPER_2	15.6025	s9773	B_coprophila	androgenic_female	soma_carcass	adult	B26
SUPER_2	0.250495	s9774	B_coprophila	androgenic_female	soma_carcass	adult	B26
SUPER_2	5.63508	s9775	B_coprophila	androgenic_female	soma_carcass	adult	B26
SUPER_2	5.00679	s9776	B_coprophila	androgenic_female	soma_carcass	adult	B26
SUPER_2	2.93026	s9780	B_coprophila	androgenic_female	soma_carcass	adult	B26
SUPER_2	3.31487	s9780	B_coprophila	androgenic_female	soma_carcass	adult	B26
SUPER_2	0.260773	s9780	B_coprophila	androgenic_female	soma_carcass	adult	B26
SUPER_2	62.0831	s9781	B_coprophila	androgenic_female	soma_carcass	adult	B26
SUPER_2	110.086	s9782	B_coprophila	androgenic_female	soma_carcass	adult	B26
SUPER_2	19.0161	s9782	B_coprophila	androgenic_female	soma_carcass	adult	B26
SUPER_2	4.96782	s9783	B_coprophila	androgenic_female	soma_carcass	adult	B26
SUPER_2	52.8668	s9784	B_coprophila	androgenic_female	soma_carcass	adult	B26
SUPER_2	96.1516	s9786	B_coprophila	androgenic_female	soma_carcass	adult	B26
SUPER_2	5.99355	s9792	B_coprophila	androgenic_female	soma_carcass	adult	B26
SUPER_2	15.3748	s9793	B_coprophila	androgenic_female	soma_carcass	adult	B26
SUPER_2	77.737	s9795	B_coprophila	androgenic_female	soma_carcass	adult	B26
SUPER_2	69.3344	s9797	B_coprophila	androgenic_female	soma_carcass	adult	B26
SUPER_2	50.2511	s9798	B_coprophila	androgenic_female	soma_carcass	adult	B26
SUPER_2	79.8785	s9800	B_coprophila	androgenic_female	soma_carcass	adult	B26
SUPER_2	2.99033	s9801	B_coprophila	androgenic_female	soma_carcass	adult	B26
SUPER_2	1.22412	s9802	B_coprophila	androgenic_female	soma_carcass	adult	B26
SUPER_2	65.2943	s9803	B_coprophila	androgenic_female	soma_carcass	adult	B26
SUPER_2	2.3064	s9805	B_coprophila	androgenic_female	soma_carcass	adult	B26
SUPER_2	1.56821	s9805	B_coprophila	androgenic_female	soma_carcass	adult	B26
SUPER_2	9.17338	s9806	B_coprophila	androgenic_female	soma_carcass	adult	B26
SUPER_2	3.65965	s9808	B_coprophila	androgenic_female	soma_carcass	adult	B26
SUPER_2	62.9237	s9809	B_coprophila	androgenic_female	soma_carcass	adult	B26
SUPER_2	5.8981	s9809	B_coprophila	androgenic_female	soma_carcass	adult	B26
SUPER_2	6.17463	s9810	B_coprophila	androgenic_female	soma_carcass	adult	B26
SUPER_2	2.20791	s9811	B_coprophila	androgenic_female	soma_carcass	adult	B26
SUPER_2	27.4454	s9813	B_coprophila	androgenic_female	soma_carcass	adult	B26
SUPER_2	39.3154	s9814	B_coprophila	androgenic_female	soma_carcass	adult	B26
SUPER_2	29.183	s9814	B_coprophila	androgenic_female	soma_carcass	adult	B26
SUPER_2	12.5367	s9815	B_coprophila	androgenic_female	soma_carcass	adult	B26
SUPER_2	5.93313	s9816	B_coprophila	androgenic_female	soma_carcass	adult	B26
SUPER_2	42.2987	s9817	B_coprophila	androgenic_female	soma_carcass	adult	B26
SUPER_2	113.027	s9819	B_coprophila	androgenic_female	soma_carcass	adult	B26
SUPER_2	32.8874	s9820	B_coprophila	androgenic_female	soma_carcass	adult	B26
SUPER_2	0.90479	s9821	B_coprophila	androgenic_female	soma_carcass	adult	B26
SUPER_2	117.34	s9822	B_coprophila	androgenic_female	soma_carcass	adult	B26
SUPER_2	193.592	s9823	B_coprophila	androgenic_female	soma_carcass	adult	B26
SUPER_2	68.3478	s9824	B_coprophila	androgenic_female	soma_carcass	adult	B26
SUPER_2	3.66486	s9825	B_coprophila	androgenic_female	soma_carcass	adult	B26
SUPER_2	0.281057	s9826	B_coprophila	androgenic_female	soma_carcass	adult	B26
SUPER_2	3.2244	s9828	B_coprophila	androgenic_female	soma_carcass	adult	B26
SUPER_2	15.2165	s9829	B_coprophila	androgenic_female	soma_carcass	adult	B26
SUPER_2	32.3511	s9830	B_coprophila	androgenic_female	soma_carcass	adult	B26
SUPER_2	62.4779	s9831	B_coprophila	androgenic_female	soma_carcass	adult	B26
SUPER_2	1.7031	s9832	B_coprophila	androgenic_female	soma_carcass	adult	B26
SUPER_2	52.8556	s9833	B_coprophila	androgenic_female	soma_carcass	adult	B26
SUPER_2	14.9653	s9835	B_coprophila	androgenic_female	soma_carcass	adult	B26
SUPER_2	5.15285	s9839	B_coprophila	androgenic_female	soma_carcass	adult	B26
SUPER_2	21.1928	s9841	B_coprophila	androgenic_female	soma_carcass	adult	B26
SUPER_2	20.5966	s9842	B_coprophila	androgenic_female	soma_carcass	adult	B26
SUPER_2	42.7029	s9843	B_coprophila	androgenic_female	soma_carcass	adult	B26
SUPER_2	5.70334	s9844	B_coprophila	androgenic_female	soma_carcass	adult	B26
SUPER_2	64.2952	s9847	B_coprophila	androgenic_female	soma_carcass	adult	B26
SUPER_2	3.13789	s9848	B_coprophila	androgenic_female	soma_carcass	adult	B26
SUPER_2	133.768	s9851	B_coprophila	androgenic_female	soma_carcass	adult	B26
SUPER_2	51.735	s9852	B_coprophila	androgenic_female	soma_carcass	adult	B26
SUPER_2	17.7286	s9853	B_coprophila	androgenic_female	soma_carcass	adult	B26
SUPER_2	0.46575	s9854	B_coprophila	androgenic_female	soma_carcass	adult	B26
SUPER_2	2.72306	s9857	B_coprophila	androgenic_female	soma_carcass	adult	B26
SUPER_2	0.28281	s9859	B_coprophila	androgenic_female	soma_carcass	adult	B26
SUPER_2	15.9917	s9861	B_coprophila	androgenic_female	soma_carcass	adult	B26
SUPER_2	2.81279	s9864	B_coprophila	androgenic_female	soma_carcass	adult	B26
SUPER_2	5.79281	s9864	B_coprophila	androgenic_female	soma_carcass	adult	B26
SUPER_2	12.175	s9865	B_coprophila	androgenic_female	soma_carcass	adult	B26
SUPER_2	0.242012	s9865	B_coprophila	androgenic_female	soma_carcass	adult	B26
SUPER_2	35.4465	s9866	B_coprophila	androgenic_female	soma_carcass	adult	B26
SUPER_2	4.54958	s9866	B_coprophila	androgenic_female	soma_carcass	adult	B26
SUPER_2	692.811	s9867	B_coprophila	androgenic_female	soma_carcass	adult	B26
SUPER_2	81.215	s9868	B_coprophila	androgenic_female	soma_carcass	adult	B26
SUPER_2	3.81326	s9869	B_coprophila	androgenic_female	soma_carcass	adult	B26
SUPER_2	64.9602	s9870	B_coprophila	androgenic_female	soma_carcass	adult	B26
SUPER_2	51.6043	s9871	B_coprophila	androgenic_female	soma_carcass	adult	B26
SUPER_2	23.1341	s9871	B_coprophila	androgenic_female	soma_carcass	adult	B26
SUPER_2	60.2929	s9873	B_coprophila	androgenic_female	soma_carcass	adult	B26
SUPER_2	36.2391	s9874	B_coprophila	androgenic_female	soma_carcass	adult	B26
SUPER_2	8.81397	s9875	B_coprophila	androgenic_female	soma_carcass	adult	B26
SUPER_2	35.1871	s9876	B_coprophila	androgenic_female	soma_carcass	adult	B26
SUPER_2	0.741083	s9877	B_coprophila	androgenic_female	soma_carcass	adult	B26
SUPER_2	26.3504	s9878	B_coprophila	androgenic_female	soma_carcass	adult	B26
SUPER_2	243.914	s9882	B_coprophila	androgenic_female	soma_carcass	adult	B26
SUPER_2	50.7087	s9882	B_coprophila	androgenic_female	soma_carcass	adult	B26
SUPER_2	0.484339	s9883	B_coprophila	androgenic_female	soma_carcass	adult	B26
SUPER_2	0.331418	s9884	B_coprophila	androgenic_female	soma_carcass	adult	B26
SUPER_2	25.7252	s9885	B_coprophila	androgenic_female	soma_carcass	adult	B26
SUPER_2	22.334	s9885	B_coprophila	androgenic_female	soma_carcass	adult	B26
SUPER_2	2.18291	s9885	B_coprophila	androgenic_female	soma_carcass	adult	B26
SUPER_2	260.938	s9886	B_coprophila	androgenic_female	soma_carcass	adult	B26
SUPER_2	7.7096	s9887	B_coprophila	androgenic_female	soma_carcass	adult	B26
SUPER_2	221.124	s9887	B_coprophila	androgenic_female	soma_carcass	adult	B26
SUPER_2	42.1505	s9887	B_coprophila	androgenic_female	soma_carcass	adult	B26
SUPER_2	70.1344	s9888	B_coprophila	androgenic_female	soma_carcass	adult	B26
SUPER_2	0.734561	s9891	B_coprophila	androgenic_female	soma_carcass	adult	B26
SUPER_2	151.007	s9893	B_coprophila	androgenic_female	soma_carcass	adult	B26
SUPER_2	2.56593	s9894	B_coprophila	androgenic_female	soma_carcass	adult	B26
SUPER_2	7.8374	s9895	B_coprophila	androgenic_female	soma_carcass	adult	B26
SUPER_2	79.2564	s9896	B_coprophila	androgenic_female	soma_carcass	adult	B26
SUPER_2	6.02997	s9896	B_coprophila	androgenic_female	soma_carcass	adult	B26
SUPER_2	44.6351	s9897	B_coprophila	androgenic_female	soma_carcass	adult	B26
SUPER_2	42.3931	s9899	B_coprophila	androgenic_female	soma_carcass	adult	B26
SUPER_2	34.6392	s9900	B_coprophila	androgenic_female	soma_carcass	adult	B26
SUPER_2	50.4937	s9901	B_coprophila	androgenic_female	soma_carcass	adult	B26
SUPER_2	9.2903	s9903	B_coprophila	androgenic_female	soma_carcass	adult	B26
SUPER_2	3.66306	s9904	B_coprophila	androgenic_female	soma_carcass	adult	B26
SUPER_2	20.1791	s9905	B_coprophila	androgenic_female	soma_carcass	adult	B26
SUPER_2	127.912	s9906	B_coprophila	androgenic_female	soma_carcass	adult	B26
SUPER_2	4.81315	s9907	B_coprophila	androgenic_female	soma_carcass	adult	B26
SUPER_2	1.47252	s9908	B_coprophila	androgenic_female	soma_carcass	adult	B26
SUPER_2	118.853	s9909	B_coprophila	androgenic_female	soma_carcass	adult	B26
SUPER_2	82.9462	s9910	B_coprophila	androgenic_female	soma_carcass	adult	B26
SUPER_2	89.6144	s9911	B_coprophila	androgenic_female	soma_carcass	adult	B26
SUPER_2	63.2315	s9912	B_coprophila	androgenic_female	soma_carcass	adult	B26
SUPER_2	13.4705	s9913	B_coprophila	androgenic_female	soma_carcass	adult	B26
SUPER_2	346.716	s9914	B_coprophila	androgenic_female	soma_carcass	adult	B26
SUPER_2	0.496131	s9915	B_coprophila	androgenic_female	soma_carcass	adult	B26
SUPER_2	0.513434	s9918	B_coprophila	androgenic_female	soma_carcass	adult	B26
SUPER_2	3.09655	s9923	B_coprophila	androgenic_female	soma_carcass	adult	B26
SUPER_2	1.06667	s9923	B_coprophila	androgenic_female	soma_carcass	adult	B26
SUPER_2	17.7021	s9924	B_coprophila	androgenic_female	soma_carcass	adult	B26
SUPER_2	10.1509	s9925	B_coprophila	androgenic_female	soma_carcass	adult	B26
SUPER_2	20.6886	s9926	B_coprophila	androgenic_female	soma_carcass	adult	B26
SUPER_2	0.576536	s9928	B_coprophila	androgenic_female	soma_carcass	adult	B26
SUPER_2	1.26751	s9929	B_coprophila	androgenic_female	soma_carcass	adult	B26
SUPER_2	7.77986	s9932	B_coprophila	androgenic_female	soma_carcass	adult	B26
SUPER_2	16.9034	s9933	B_coprophila	androgenic_female	soma_carcass	adult	B26
SUPER_2	6.93622	s9934	B_coprophila	androgenic_female	soma_carcass	adult	B26
SUPER_2	46.3299	s9936	B_coprophila	androgenic_female	soma_carcass	adult	B26
SUPER_2	0.398767	s9938	B_coprophila	androgenic_female	soma_carcass	adult	B26
SUPER_2	2.61422	s9938	B_coprophila	androgenic_female	soma_carcass	adult	B26
SUPER_2	81.9682	s9939	B_coprophila	androgenic_female	soma_carcass	adult	B26
SUPER_2	65.6035	s9940	B_coprophila	androgenic_female	soma_carcass	adult	B26
SUPER_2	69.989	s9941	B_coprophila	androgenic_female	soma_carcass	adult	B26
SUPER_2	35.3526	s9943	B_coprophila	androgenic_female	soma_carcass	adult	B26
SUPER_2	0.327115	s9944	B_coprophila	androgenic_female	soma_carcass	adult	B26
SUPER_2	2.34088	s9945	B_coprophila	androgenic_female	soma_carcass	adult	B26
SUPER_2	9.82506	s9947	B_coprophila	androgenic_female	soma_carcass	adult	B26
SUPER_2	103.508	s9948	B_coprophila	androgenic_female	soma_carcass	adult	B26
SUPER_2	3.41189	s9949	B_coprophila	androgenic_female	soma_carcass	adult	B26
SUPER_2	59.9683	s9950	B_coprophila	androgenic_female	soma_carcass	adult	B26
SUPER_2	36.9278	s9951	B_coprophila	androgenic_female	soma_carcass	adult	B26
SUPER_2	27.2109	s9951	B_coprophila	androgenic_female	soma_carcass	adult	B26
SUPER_2	3.81748	s9953	B_coprophila	androgenic_female	soma_carcass	adult	B26
SUPER_2	40.4372	s9954	B_coprophila	androgenic_female	soma_carcass	adult	B26
SUPER_2	11.4113	s9955	B_coprophila	androgenic_female	soma_carcass	adult	B26
SUPER_2	66.5973	s9957	B_coprophila	androgenic_female	soma_carcass	adult	B26
SUPER_2	0.441554	s9958	B_coprophila	androgenic_female	soma_carcass	adult	B26
SUPER_2	26.8682	s9960	B_coprophila	androgenic_female	soma_carcass	adult	B26
SUPER_2	20.2998	s9960	B_coprophila	androgenic_female	soma_carcass	adult	B26
SUPER_2	7.58827	s9961	B_coprophila	androgenic_female	soma_carcass	adult	B26
SUPER_2	20.8801	s9962	B_coprophila	androgenic_female	soma_carcass	adult	B26
SUPER_2	1038.5	s9963	B_coprophila	androgenic_female	soma_carcass	adult	B26
SUPER_2	125.791	s9964	B_coprophila	androgenic_female	soma_carcass	adult	B26
SUPER_2	77.0409	s9965	B_coprophila	androgenic_female	soma_carcass	adult	B26
SUPER_2	5.99539	s9965	B_coprophila	androgenic_female	soma_carcass	adult	B26
SUPER_2	36.875	s9966	B_coprophila	androgenic_female	soma_carcass	adult	B26
SUPER_2	25.1755	s9968	B_coprophila	androgenic_female	soma_carcass	adult	B26
SUPER_2	6.91506	s9968	B_coprophila	androgenic_female	soma_carcass	adult	B26
SUPER_2	3.18098	s9968	B_coprophila	androgenic_female	soma_carcass	adult	B26
SUPER_2	0.277217	s9968	B_coprophila	androgenic_female	soma_carcass	adult	B26
SUPER_2	30.4398	s9971	B_coprophila	androgenic_female	soma_carcass	adult	B26
SUPER_2	56.6994	s9972	B_coprophila	androgenic_female	soma_carcass	adult	B26
SUPER_2	26.1032	s9973	B_coprophila	androgenic_female	soma_carcass	adult	B26
SUPER_2	4.6159	s9974	B_coprophila	androgenic_female	soma_carcass	adult	B26
SUPER_2	0.921027	s9975	B_coprophila	androgenic_female	soma_carcass	adult	B26
SUPER_2	35.5159	s9976	B_coprophila	androgenic_female	soma_carcass	adult	B26
SUPER_2	0.364433	s9977	B_coprophila	androgenic_female	soma_carcass	adult	B26
SUPER_2	2.88595	s9980	B_coprophila	androgenic_female	soma_carcass	adult	B26
SUPER_2	0.834553	s9983	B_coprophila	androgenic_female	soma_carcass	adult	B26
SUPER_2	14.9983	s9985	B_coprophila	androgenic_female	soma_carcass	adult	B26
SUPER_2	12.0098	s9986	B_coprophila	androgenic_female	soma_carcass	adult	B26
SUPER_2	0.439093	s9988	B_coprophila	androgenic_female	soma_carcass	adult	B26
SUPER_2	74.1618	s9990	B_coprophila	androgenic_female	soma_carcass	adult	B26
SUPER_2	109.804	s9991	B_coprophila	androgenic_female	soma_carcass	adult	B26
SUPER_2	14.6514	s9992	B_coprophila	androgenic_female	soma_carcass	adult	B26
SUPER_2	44.6309	s9993	B_coprophila	androgenic_female	soma_carcass	adult	B26
SUPER_2	0.325111	s9993	B_coprophila	androgenic_female	soma_carcass	adult	B26
SUPER_2	6.01512	s9995	B_coprophila	androgenic_female	soma_carcass	adult	B26
SUPER_2	0.939886	s9995	B_coprophila	androgenic_female	soma_carcass	adult	B26
SUPER_2	20.1187	s9996	B_coprophila	androgenic_female	soma_carcass	adult	B26
SUPER_2	43.5972	s9997	B_coprophila	androgenic_female	soma_carcass	adult	B26
SUPER_2	24.9302	s9997	B_coprophila	androgenic_female	soma_carcass	adult	B26
SUPER_2	148.311	s9998	B_coprophila	androgenic_female	soma_carcass	adult	B26
SUPER_2	1.8174	s9999	B_coprophila	androgenic_female	soma_carcass	adult	B26
SUPER_2	3.78749	s10000	B_coprophila	androgenic_female	soma_carcass	adult	B26
SUPER_2	1.42148	s10002	B_coprophila	androgenic_female	soma_carcass	adult	B26
SUPER_2	20.4775	s10003	B_coprophila	androgenic_female	soma_carcass	adult	B26
SUPER_2	13.353	s10003	B_coprophila	androgenic_female	soma_carcass	adult	B26
SUPER_2	12.7765	s10003	B_coprophila	androgenic_female	soma_carcass	adult	B26
SUPER_2	2.42645	s10003	B_coprophila	androgenic_female	soma_carcass	adult	B26
SUPER_2	14.7447	s10003	B_coprophila	androgenic_female	soma_carcass	adult	B26
SUPER_2	11.317	s10003	B_coprophila	androgenic_female	soma_carcass	adult	B26
SUPER_2	3.09197	s10003	B_coprophila	androgenic_female	soma_carcass	adult	B26
SUPER_2	0.965711	s10004	B_coprophila	androgenic_female	soma_carcass	adult	B26
SUPER_2	11.9627	s10005	B_coprophila	androgenic_female	soma_carcass	adult	B26
SUPER_2	0.917458	s10005	B_coprophila	androgenic_female	soma_carcass	adult	B26
SUPER_2	59.8062	s10005	B_coprophila	androgenic_female	soma_carcass	adult	B26
SUPER_2	54.5929	s10006	B_coprophila	androgenic_female	soma_carcass	adult	B26
SUPER_2	11.8141	s10007	B_coprophila	androgenic_female	soma_carcass	adult	B26
SUPER_2	5.53914	s10009	B_coprophila	androgenic_female	soma_carcass	adult	B26
SUPER_2	0.549468	s10014	B_coprophila	androgenic_female	soma_carcass	adult	B26
SUPER_2	15.4284	s10015	B_coprophila	androgenic_female	soma_carcass	adult	B26
SUPER_2	0.645922	s10016	B_coprophila	androgenic_female	soma_carcass	adult	B26
SUPER_2	23.1662	s10017	B_coprophila	androgenic_female	soma_carcass	adult	B26
SUPER_2	0.624276	s10019	B_coprophila	androgenic_female	soma_carcass	adult	B26
SUPER_2	20.438	s10020	B_coprophila	androgenic_female	soma_carcass	adult	B26
SUPER_2	63.7844	s10021	B_coprophila	androgenic_female	soma_carcass	adult	B26
SUPER_2	2.78078	s10023	B_coprophila	androgenic_female	soma_carcass	adult	B26
SUPER_2	1.44645	s10024	B_coprophila	androgenic_female	soma_carcass	adult	B26
SUPER_2	29.9159	s10026	B_coprophila	androgenic_female	soma_carcass	adult	B26
SUPER_2	8.15603	s10027	B_coprophila	androgenic_female	soma_carcass	adult	B26
SUPER_2	7.47279	s10029	B_coprophila	androgenic_female	soma_carcass	adult	B26
SUPER_2	23.1157	s10033	B_coprophila	androgenic_female	soma_carcass	adult	B26
SUPER_2	18.4351	s10034	B_coprophila	androgenic_female	soma_carcass	adult	B26
SUPER_2	29.9776	s10035	B_coprophila	androgenic_female	soma_carcass	adult	B26
SUPER_2	0.779599	s10035	B_coprophila	androgenic_female	soma_carcass	adult	B26
SUPER_2	38.7905	s10037	B_coprophila	androgenic_female	soma_carcass	adult	B26
SUPER_2	22.7255	s10038	B_coprophila	androgenic_female	soma_carcass	adult	B26
SUPER_2	3.05816	s10038	B_coprophila	androgenic_female	soma_carcass	adult	B26
SUPER_2	2.77234	s10038	B_coprophila	androgenic_female	soma_carcass	adult	B26
SUPER_2	0.232593	s10039	B_coprophila	androgenic_female	soma_carcass	adult	B26
SUPER_2	21.63	s10041	B_coprophila	androgenic_female	soma_carcass	adult	B26
SUPER_2	3.31394	s10041	B_coprophila	androgenic_female	soma_carcass	adult	B26
SUPER_2	12.5479	s10042	B_coprophila	androgenic_female	soma_carcass	adult	B26
SUPER_2	1.79055	s10048	B_coprophila	androgenic_female	soma_carcass	adult	B26
SUPER_2	87.9775	s10049	B_coprophila	androgenic_female	soma_carcass	adult	B26
SUPER_2	243.723	s10050	B_coprophila	androgenic_female	soma_carcass	adult	B26
SUPER_2	17.1746	s10051	B_coprophila	androgenic_female	soma_carcass	adult	B26
SUPER_2	0.884579	s10053	B_coprophila	androgenic_female	soma_carcass	adult	B26
SUPER_2	31.9383	s10054	B_coprophila	androgenic_female	soma_carcass	adult	B26
SUPER_2	1.26548	s10055	B_coprophila	androgenic_female	soma_carcass	adult	B26
SUPER_2	7.70584	s10057	B_coprophila	androgenic_female	soma_carcass	adult	B26
SUPER_2	7.44257	s10057	B_coprophila	androgenic_female	soma_carcass	adult	B26
SUPER_2	55.9085	s10058	B_coprophila	androgenic_female	soma_carcass	adult	B26
SUPER_2	115.769	s10059	B_coprophila	androgenic_female	soma_carcass	adult	B26
SUPER_2	22.6349	s10060	B_coprophila	androgenic_female	soma_carcass	adult	B26
SUPER_2	0.73	s10061	B_coprophila	androgenic_female	soma_carcass	adult	B26
SUPER_2	4.28558	s10062	B_coprophila	androgenic_female	soma_carcass	adult	B26
SUPER_2	24.1929	s10063	B_coprophila	androgenic_female	soma_carcass	adult	B26
SUPER_2	2.78238	s10064	B_coprophila	androgenic_female	soma_carcass	adult	B26
SUPER_2	46.0426	s10066	B_coprophila	androgenic_female	soma_carcass	adult	B26
SUPER_2	87.3691	s10067	B_coprophila	androgenic_female	soma_carcass	adult	B26
SUPER_2	539.638	s10070	B_coprophila	androgenic_female	soma_carcass	adult	B26
SUPER_2	4.14434	s10072	B_coprophila	androgenic_female	soma_carcass	adult	B26
SUPER_2	4.7717	s10075	B_coprophila	androgenic_female	soma_carcass	adult	B26
SUPER_2	36.4048	s10076	B_coprophila	androgenic_female	soma_carcass	adult	B26
SUPER_2	34.8398	s10076	B_coprophila	androgenic_female	soma_carcass	adult	B26
SUPER_2	12.1186	s10076	B_coprophila	androgenic_female	soma_carcass	adult	B26
SUPER_2	1.50676	s10080	B_coprophila	androgenic_female	soma_carcass	adult	B26
SUPER_2	4.00035	s10082	B_coprophila	androgenic_female	soma_carcass	adult	B26
SUPER_2	32.0321	s10082	B_coprophila	androgenic_female	soma_carcass	adult	B26
SUPER_2	29.8179	s10082	B_coprophila	androgenic_female	soma_carcass	adult	B26
SUPER_2	4.79544	s10082	B_coprophila	androgenic_female	soma_carcass	adult	B26
SUPER_2	5.6068	s10082	B_coprophila	androgenic_female	soma_carcass	adult	B26
SUPER_2	5.49625	s10082	B_coprophila	androgenic_female	soma_carcass	adult	B26
SUPER_2	3.7299	s10082	B_coprophila	androgenic_female	soma_carcass	adult	B26
SUPER_2	509.231	s10084	B_coprophila	androgenic_female	soma_carcass	adult	B26
SUPER_2	0.506579	s10085	B_coprophila	androgenic_female	soma_carcass	adult	B26
SUPER_2	6.89803	s10086	B_coprophila	androgenic_female	soma_carcass	adult	B26
SUPER_2	0.887426	s10086	B_coprophila	androgenic_female	soma_carcass	adult	B26
SUPER_2	20.206	s10087	B_coprophila	androgenic_female	soma_carcass	adult	B26
SUPER_2	9.832	s10088	B_coprophila	androgenic_female	soma_carcass	adult	B26
SUPER_2	5.61894	s10089	B_coprophila	androgenic_female	soma_carcass	adult	B26
SUPER_2	3.54107	s10090	B_coprophila	androgenic_female	soma_carcass	adult	B26
SUPER_2	5.6656	s10090	B_coprophila	androgenic_female	soma_carcass	adult	B26
SUPER_2	3.09666	s10090	B_coprophila	androgenic_female	soma_carcass	adult	B26
SUPER_2	0.456886	s10091	B_coprophila	androgenic_female	soma_carcass	adult	B26
SUPER_2	2.42376	s10092	B_coprophila	androgenic_female	soma_carcass	adult	B26
SUPER_2	1.1004	s10093	B_coprophila	androgenic_female	soma_carcass	adult	B26
SUPER_2	1.52761	s10094	B_coprophila	androgenic_female	soma_carcass	adult	B26
SUPER_2	2.96826	s10099	B_coprophila	androgenic_female	soma_carcass	adult	B26
SUPER_2	17.5691	s10100	B_coprophila	androgenic_female	soma_carcass	adult	B26
SUPER_2	11.5002	s10102	B_coprophila	androgenic_female	soma_carcass	adult	B26
SUPER_2	63.5242	s10103	B_coprophila	androgenic_female	soma_carcass	adult	B26
SUPER_2	50.4336	s10104	B_coprophila	androgenic_female	soma_carcass	adult	B26
SUPER_2	34.4207	s10106	B_coprophila	androgenic_female	soma_carcass	adult	B26
SUPER_2	42.6586	s10107	B_coprophila	androgenic_female	soma_carcass	adult	B26
SUPER_2	3.51241	s10108	B_coprophila	androgenic_female	soma_carcass	adult	B26
SUPER_2	32.2546	s10109	B_coprophila	androgenic_female	soma_carcass	adult	B26
SUPER_2	125.429	s10110	B_coprophila	androgenic_female	soma_carcass	adult	B26
SUPER_2	11.3464	s10111	B_coprophila	androgenic_female	soma_carcass	adult	B26
SUPER_2	163.904	s10112	B_coprophila	androgenic_female	soma_carcass	adult	B26
SUPER_2	0.688718	s10114	B_coprophila	androgenic_female	soma_carcass	adult	B26
SUPER_2	1.03105	s10115	B_coprophila	androgenic_female	soma_carcass	adult	B26
SUPER_2	78.4181	s10116	B_coprophila	androgenic_female	soma_carcass	adult	B26
SUPER_2	26.2576	s10119	B_coprophila	androgenic_female	soma_carcass	adult	B26
SUPER_2	4.94993	s10121	B_coprophila	androgenic_female	soma_carcass	adult	B26
SUPER_2	0.968862	s10124	B_coprophila	androgenic_female	soma_carcass	adult	B26
SUPER_2	8.84352	s10128	B_coprophila	androgenic_female	soma_carcass	adult	B26
SUPER_2	1.84182	s10129	B_coprophila	androgenic_female	soma_carcass	adult	B26
SUPER_2	22.6025	s10130	B_coprophila	androgenic_female	soma_carcass	adult	B26
SUPER_2	29.2116	s10132	B_coprophila	androgenic_female	soma_carcass	adult	B26
SUPER_2	2.20214	s10133	B_coprophila	androgenic_female	soma_carcass	adult	B26
SUPER_2	32.5032	s10134	B_coprophila	androgenic_female	soma_carcass	adult	B26
SUPER_2	103.541	s10135	B_coprophila	androgenic_female	soma_carcass	adult	B26
SUPER_2	56.5657	s10136	B_coprophila	androgenic_female	soma_carcass	adult	B26
SUPER_2	51.637	s10137	B_coprophila	androgenic_female	soma_carcass	adult	B26
SUPER_2	0.719005	s10138	B_coprophila	androgenic_female	soma_carcass	adult	B26
SUPER_2	5.75808	s10139	B_coprophila	androgenic_female	soma_carcass	adult	B26
SUPER_2	5.63827	s10140	B_coprophila	androgenic_female	soma_carcass	adult	B26
SUPER_2	42.8941	s10141	B_coprophila	androgenic_female	soma_carcass	adult	B26
SUPER_2	30.8429	s10143	B_coprophila	androgenic_female	soma_carcass	adult	B26
SUPER_2	3.25858	s10143	B_coprophila	androgenic_female	soma_carcass	adult	B26
SUPER_2	17.8681	s10145	B_coprophila	androgenic_female	soma_carcass	adult	B26
SUPER_2	3.44324	s10146	B_coprophila	androgenic_female	soma_carcass	adult	B26
SUPER_2	61.7824	s10147	B_coprophila	androgenic_female	soma_carcass	adult	B26
SUPER_2	5.60084	s10147	B_coprophila	androgenic_female	soma_carcass	adult	B26
SUPER_2	6.30059	s10152	B_coprophila	androgenic_female	soma_carcass	adult	B26
SUPER_2	5.08005	s10153	B_coprophila	androgenic_female	soma_carcass	adult	B26
SUPER_2	71.973	s10154	B_coprophila	androgenic_female	soma_carcass	adult	B26
SUPER_2	1.21833	s10156	B_coprophila	androgenic_female	soma_carcass	adult	B26
SUPER_2	14.3794	s10157	B_coprophila	androgenic_female	soma_carcass	adult	B26
SUPER_2	14.8241	s10159	B_coprophila	androgenic_female	soma_carcass	adult	B26
SUPER_2	22.5244	s10160	B_coprophila	androgenic_female	soma_carcass	adult	B26
SUPER_2	105.642	s10161	B_coprophila	androgenic_female	soma_carcass	adult	B26
SUPER_2	46.6129	s10162	B_coprophila	androgenic_female	soma_carcass	adult	B26
SUPER_2	0.449506	s10162	B_coprophila	androgenic_female	soma_carcass	adult	B26
SUPER_2	0.391884	s10162	B_coprophila	androgenic_female	soma_carcass	adult	B26
SUPER_2	34.2043	s10164	B_coprophila	androgenic_female	soma_carcass	adult	B26
SUPER_2	5.55018	s10165	B_coprophila	androgenic_female	soma_carcass	adult	B26
SUPER_2	117.038	s10166	B_coprophila	androgenic_female	soma_carcass	adult	B26
SUPER_2	22.6005	s10166	B_coprophila	androgenic_female	soma_carcass	adult	B26
SUPER_2	63.5565	s10167	B_coprophila	androgenic_female	soma_carcass	adult	B26
SUPER_2	134.019	s10168	B_coprophila	androgenic_female	soma_carcass	adult	B26
SUPER_2	70.1449	s10169	B_coprophila	androgenic_female	soma_carcass	adult	B26
SUPER_2	11.0102	s10169	B_coprophila	androgenic_female	soma_carcass	adult	B26
SUPER_2	45.526	s10170	B_coprophila	androgenic_female	soma_carcass	adult	B26
SUPER_2	0.61549	s10171	B_coprophila	androgenic_female	soma_carcass	adult	B26
SUPER_2	48.06	s10172	B_coprophila	androgenic_female	soma_carcass	adult	B26
SUPER_2	33.5046	s10174	B_coprophila	androgenic_female	soma_carcass	adult	B26
SUPER_2	0.285279	s10177	B_coprophila	androgenic_female	soma_carcass	adult	B26
SUPER_2	18.5795	s10178	B_coprophila	androgenic_female	soma_carcass	adult	B26
SUPER_2	14.5176	s10180	B_coprophila	androgenic_female	soma_carcass	adult	B26
SUPER_2	12.8559	s10180	B_coprophila	androgenic_female	soma_carcass	adult	B26
SUPER_2	13.0431	s10180	B_coprophila	androgenic_female	soma_carcass	adult	B26
SUPER_2	4.6585	s10181	B_coprophila	androgenic_female	soma_carcass	adult	B26
SUPER_2	2.11836	s10180	B_coprophila	androgenic_female	soma_carcass	adult	B26
SUPER_2	2.07736	s10180	B_coprophila	androgenic_female	soma_carcass	adult	B26
SUPER_2	139.39	s10182	B_coprophila	androgenic_female	soma_carcass	adult	B26
SUPER_2	102.418	s10183	B_coprophila	androgenic_female	soma_carcass	adult	B26
SUPER_2	43.3727	s10184	B_coprophila	androgenic_female	soma_carcass	adult	B26
SUPER_2	19.2602	s10184	B_coprophila	androgenic_female	soma_carcass	adult	B26
SUPER_2	14.4391	s10184	B_coprophila	androgenic_female	soma_carcass	adult	B26
SUPER_2	13.6091	s10185	B_coprophila	androgenic_female	soma_carcass	adult	B26
SUPER_2	3.90825	s10186	B_coprophila	androgenic_female	soma_carcass	adult	B26
SUPER_2	6.46018	s10186	B_coprophila	androgenic_female	soma_carcass	adult	B26
SUPER_2	10.3119	s10187	B_coprophila	androgenic_female	soma_carcass	adult	B26
SUPER_2	5.28305	s10188	B_coprophila	androgenic_female	soma_carcass	adult	B26
SUPER_2	4.70318	s10190	B_coprophila	androgenic_female	soma_carcass	adult	B26
SUPER_2	0.573556	s10191	B_coprophila	androgenic_female	soma_carcass	adult	B26
SUPER_2	13.5263	s10192	B_coprophila	androgenic_female	soma_carcass	adult	B26
SUPER_2	1.25713	s10193	B_coprophila	androgenic_female	soma_carcass	adult	B26
SUPER_2	2006.39	s10195	B_coprophila	androgenic_female	soma_carcass	adult	B26
SUPER_2	1.63007	s10196	B_coprophila	androgenic_female	soma_carcass	adult	B26
SUPER_2	1.84461	s10197	B_coprophila	androgenic_female	soma_carcass	adult	B26
SUPER_2	0.824008	s10198	B_coprophila	androgenic_female	soma_carcass	adult	B26
SUPER_2	6.13077	s10199	B_coprophila	androgenic_female	soma_carcass	adult	B26
SUPER_2	5.79079	s10199	B_coprophila	androgenic_female	soma_carcass	adult	B26
SUPER_2	2.00845	s10199	B_coprophila	androgenic_female	soma_carcass	adult	B26
SUPER_2	2.06191	s10200	B_coprophila	androgenic_female	soma_carcass	adult	B26
SUPER_2	30.8371	s10201	B_coprophila	androgenic_female	soma_carcass	adult	B26
SUPER_2	66.3628	s10203	B_coprophila	androgenic_female	soma_carcass	adult	B26
SUPER_2	76.6979	s10204	B_coprophila	androgenic_female	soma_carcass	adult	B26
SUPER_2	0.266541	s10204	B_coprophila	androgenic_female	soma_carcass	adult	B26
SUPER_2	23.1041	s10205	B_coprophila	androgenic_female	soma_carcass	adult	B26
SUPER_2	4.94757	s10205	B_coprophila	androgenic_female	soma_carcass	adult	B26
SUPER_2	4.25193	s10207	B_coprophila	androgenic_female	soma_carcass	adult	B26
SUPER_2	7.57845	s10208	B_coprophila	androgenic_female	soma_carcass	adult	B26
SUPER_2	22.0158	s10209	B_coprophila	androgenic_female	soma_carcass	adult	B26
SUPER_2	2.68317	s10210	B_coprophila	androgenic_female	soma_carcass	adult	B26
SUPER_2	1.53919	s10211	B_coprophila	androgenic_female	soma_carcass	adult	B26
SUPER_2	20.7365	s10212	B_coprophila	androgenic_female	soma_carcass	adult	B26
SUPER_2	29.1942	s10215	B_coprophila	androgenic_female	soma_carcass	adult	B26
SUPER_2	15.9469	s10217	B_coprophila	androgenic_female	soma_carcass	adult	B26
SUPER_2	41.4345	s10218	B_coprophila	androgenic_female	soma_carcass	adult	B26
SUPER_2	1.34019	s10218	B_coprophila	androgenic_female	soma_carcass	adult	B26
SUPER_2	0.837382	s10218	B_coprophila	androgenic_female	soma_carcass	adult	B26
SUPER_2	14.1553	s10221	B_coprophila	androgenic_female	soma_carcass	adult	B26
SUPER_2	1.0668	s10222	B_coprophila	androgenic_female	soma_carcass	adult	B26
SUPER_2	149.462	s10227	B_coprophila	androgenic_female	soma_carcass	adult	B26
SUPER_2	34.3263	s10229	B_coprophila	androgenic_female	soma_carcass	adult	B26
SUPER_2	252.515	s10230	B_coprophila	androgenic_female	soma_carcass	adult	B26
SUPER_2	432.917	s10232	B_coprophila	androgenic_female	soma_carcass	adult	B26
SUPER_2	87.5221	s10233	B_coprophila	androgenic_female	soma_carcass	adult	B26
SUPER_2	1.87742	s10234	B_coprophila	androgenic_female	soma_carcass	adult	B26
SUPER_2	40.0406	s10235	B_coprophila	androgenic_female	soma_carcass	adult	B26
SUPER_2	3.6895	s10237	B_coprophila	androgenic_female	soma_carcass	adult	B26
SUPER_2	0.325981	s10237	B_coprophila	androgenic_female	soma_carcass	adult	B26
SUPER_2	44.1743	s10238	B_coprophila	androgenic_female	soma_carcass	adult	B26
SUPER_2	32.2272	s10238	B_coprophila	androgenic_female	soma_carcass	adult	B26
SUPER_2	40.363	s10239	B_coprophila	androgenic_female	soma_carcass	adult	B26
SUPER_2	55.0657	s10240	B_coprophila	androgenic_female	soma_carcass	adult	B26
SUPER_2	249.343	s10242	B_coprophila	androgenic_female	soma_carcass	adult	B26
SUPER_2	12.8778	s10243	B_coprophila	androgenic_female	soma_carcass	adult	B26
SUPER_2	6.74857	s10243	B_coprophila	androgenic_female	soma_carcass	adult	B26
SUPER_2	23.1995	s10244	B_coprophila	androgenic_female	soma_carcass	adult	B26
SUPER_2	3.53257	s10247	B_coprophila	androgenic_female	soma_carcass	adult	B26
SUPER_2	1.35995	s10248	B_coprophila	androgenic_female	soma_carcass	adult	B26
SUPER_2	45.1488	s10249	B_coprophila	androgenic_female	soma_carcass	adult	B26
SUPER_2	19.0123	s10250	B_coprophila	androgenic_female	soma_carcass	adult	B26
SUPER_2	66.6896	s10252	B_coprophila	androgenic_female	soma_carcass	adult	B26
SUPER_2	21.0892	s10252	B_coprophila	androgenic_female	soma_carcass	adult	B26
SUPER_2	2.34225	s10252	B_coprophila	androgenic_female	soma_carcass	adult	B26
SUPER_2	0.236733	s10252	B_coprophila	androgenic_female	soma_carcass	adult	B26
SUPER_2	26.1325	s10253	B_coprophila	androgenic_female	soma_carcass	adult	B26
SUPER_2	47.0773	s10254	B_coprophila	androgenic_female	soma_carcass	adult	B26
SUPER_2	1.4593	s10256	B_coprophila	androgenic_female	soma_carcass	adult	B26
SUPER_2	32.2913	s10257	B_coprophila	androgenic_female	soma_carcass	adult	B26
SUPER_2	8.8027	s10257	B_coprophila	androgenic_female	soma_carcass	adult	B26
SUPER_2	35.2834	s10258	B_coprophila	androgenic_female	soma_carcass	adult	B26
SUPER_2	63.5432	s10261	B_coprophila	androgenic_female	soma_carcass	adult	B26
SUPER_2	5.69678	s10262	B_coprophila	androgenic_female	soma_carcass	adult	B26
SUPER_2	90.03	s10263	B_coprophila	androgenic_female	soma_carcass	adult	B26
SUPER_2	670.413	s10268	B_coprophila	androgenic_female	soma_carcass	adult	B26
SUPER_2	240.716	s10269	B_coprophila	androgenic_female	soma_carcass	adult	B26
SUPER_2	8.47638	s10270	B_coprophila	androgenic_female	soma_carcass	adult	B26
SUPER_2	12.3094	s10271	B_coprophila	androgenic_female	soma_carcass	adult	B26
SUPER_2	11.1045	s10271	B_coprophila	androgenic_female	soma_carcass	adult	B26
SUPER_2	59.481	s10272	B_coprophila	androgenic_female	soma_carcass	adult	B26
SUPER_2	13.9006	s10274	B_coprophila	androgenic_female	soma_carcass	adult	B26
SUPER_2	38.43	s10275	B_coprophila	androgenic_female	soma_carcass	adult	B26
SUPER_2	0.38955	s10276	B_coprophila	androgenic_female	soma_carcass	adult	B26
SUPER_2	14.6834	s10279	B_coprophila	androgenic_female	soma_carcass	adult	B26
SUPER_2	11.7231	s10280	B_coprophila	androgenic_female	soma_carcass	adult	B26
SUPER_2	26.1309	s10281	B_coprophila	androgenic_female	soma_carcass	adult	B26
SUPER_2	6.76836	s10282	B_coprophila	androgenic_female	soma_carcass	adult	B26
SUPER_2	167.174	s10283	B_coprophila	androgenic_female	soma_carcass	adult	B26
SUPER_2	14.0788	s10284	B_coprophila	androgenic_female	soma_carcass	adult	B26
SUPER_2	0.508718	s10285	B_coprophila	androgenic_female	soma_carcass	adult	B26
SUPER_2	21.5251	s10286	B_coprophila	androgenic_female	soma_carcass	adult	B26
SUPER_2	32.0489	s10287	B_coprophila	androgenic_female	soma_carcass	adult	B26
SUPER_2	14.4698	s10289	B_coprophila	androgenic_female	soma_carcass	adult	B26
SUPER_2	13.1887	s10290	B_coprophila	androgenic_female	soma_carcass	adult	B26
SUPER_2	2.0291	s10290	B_coprophila	androgenic_female	soma_carcass	adult	B26
SUPER_2	55.6244	s10292	B_coprophila	androgenic_female	soma_carcass	adult	B26
SUPER_2	36.5495	s10294	B_coprophila	androgenic_female	soma_carcass	adult	B26
SUPER_2	133.042	s10295	B_coprophila	androgenic_female	soma_carcass	adult	B26
SUPER_2	33.1584	s10296	B_coprophila	androgenic_female	soma_carcass	adult	B26
SUPER_2	1.98338	s10308	B_coprophila	androgenic_female	soma_carcass	adult	B26
SUPER_2	77.8331	s10315	B_coprophila	androgenic_female	soma_carcass	adult	B26
SUPER_2	4.92792	s10316	B_coprophila	androgenic_female	soma_carcass	adult	B26
SUPER_2	1.51736	s10316	B_coprophila	androgenic_female	soma_carcass	adult	B26
SUPER_2	15.6869	s10317	B_coprophila	androgenic_female	soma_carcass	adult	B26
SUPER_2	0.819055	s10319	B_coprophila	androgenic_female	soma_carcass	adult	B26
SUPER_2	7.25988	s10320	B_coprophila	androgenic_female	soma_carcass	adult	B26
SUPER_2	79.9297	s10321	B_coprophila	androgenic_female	soma_carcass	adult	B26
SUPER_2	34.4124	s10322	B_coprophila	androgenic_female	soma_carcass	adult	B26
SUPER_2	28.7513	s10322	B_coprophila	androgenic_female	soma_carcass	adult	B26
SUPER_2	8.04236	s10322	B_coprophila	androgenic_female	soma_carcass	adult	B26
SUPER_2	5.00257	s10323	B_coprophila	androgenic_female	soma_carcass	adult	B26
SUPER_2	2.02189	s10323	B_coprophila	androgenic_female	soma_carcass	adult	B26
SUPER_2	0.500945	s10323	B_coprophila	androgenic_female	soma_carcass	adult	B26
SUPER_2	4.76028	s10324	B_coprophila	androgenic_female	soma_carcass	adult	B26
SUPER_2	0.292477	s10324	B_coprophila	androgenic_female	soma_carcass	adult	B26
SUPER_2	23.8838	s10325	B_coprophila	androgenic_female	soma_carcass	adult	B26
SUPER_2	48.5355	s10325	B_coprophila	androgenic_female	soma_carcass	adult	B26
SUPER_2	7.12786	s10325	B_coprophila	androgenic_female	soma_carcass	adult	B26
SUPER_2	22.593	s10328	B_coprophila	androgenic_female	soma_carcass	adult	B26
SUPER_2	0.247619	s10329	B_coprophila	androgenic_female	soma_carcass	adult	B26
SUPER_2	0.229648	s10329	B_coprophila	androgenic_female	soma_carcass	adult	B26
SUPER_2	7.77986	s10330	B_coprophila	androgenic_female	soma_carcass	adult	B26
SUPER_2	30.5317	s10331	B_coprophila	androgenic_female	soma_carcass	adult	B26
SUPER_2	0.653188	s10332	B_coprophila	androgenic_female	soma_carcass	adult	B26
SUPER_2	62.7731	s10333	B_coprophila	androgenic_female	soma_carcass	adult	B26
SUPER_2	1.7107	s10334	B_coprophila	androgenic_female	soma_carcass	adult	B26
SUPER_2	72.9461	s10335	B_coprophila	androgenic_female	soma_carcass	adult	B26
SUPER_2	1.0084	s10336	B_coprophila	androgenic_female	soma_carcass	adult	B26
SUPER_2	25.8953	s10338	B_coprophila	androgenic_female	soma_carcass	adult	B26
SUPER_2	8.31125	s10338	B_coprophila	androgenic_female	soma_carcass	adult	B26
SUPER_2	15.1585	s10340	B_coprophila	androgenic_female	soma_carcass	adult	B26
SUPER_2	2.0252	s10341	B_coprophila	androgenic_female	soma_carcass	adult	B26
SUPER_2	180.459	s10342	B_coprophila	androgenic_female	soma_carcass	adult	B26
SUPER_2	240.698	s10343	B_coprophila	androgenic_female	soma_carcass	adult	B26
SUPER_2	99.5735	s10344	B_coprophila	androgenic_female	soma_carcass	adult	B26
SUPER_2	37.3922	s10344	B_coprophila	androgenic_female	soma_carcass	adult	B26
SUPER_2	1.68164	s10345	B_coprophila	androgenic_female	soma_carcass	adult	B26
SUPER_2	63.1986	s10346	B_coprophila	androgenic_female	soma_carcass	adult	B26
SUPER_2	113.013	s10347	B_coprophila	androgenic_female	soma_carcass	adult	B26
SUPER_2	10.1821	s10348	B_coprophila	androgenic_female	soma_carcass	adult	B26
SUPER_2	5.94922	s10349	B_coprophila	androgenic_female	soma_carcass	adult	B26
SUPER_2	6.24653	s10350	B_coprophila	androgenic_female	soma_carcass	adult	B26
SUPER_2	5.00691	s10351	B_coprophila	androgenic_female	soma_carcass	adult	B26
SUPER_2	4.23853	s10351	B_coprophila	androgenic_female	soma_carcass	adult	B26
SUPER_2	0.599735	s10351	B_coprophila	androgenic_female	soma_carcass	adult	B26
SUPER_2	0.581002	s10351	B_coprophila	androgenic_female	soma_carcass	adult	B26
SUPER_2	0.514844	s10352	B_coprophila	androgenic_female	soma_carcass	adult	B26
SUPER_2	0.32098	s10355	B_coprophila	androgenic_female	soma_carcass	adult	B26
SUPER_2	37.9803	s10360	B_coprophila	androgenic_female	soma_carcass	adult	B26
SUPER_2	6.77368	s10361	B_coprophila	androgenic_female	soma_carcass	adult	B26
SUPER_2	135.608	s10362	B_coprophila	androgenic_female	soma_carcass	adult	B26
SUPER_2	0.856295	s10362	B_coprophila	androgenic_female	soma_carcass	adult	B26
SUPER_2	3.29156	s10363	B_coprophila	androgenic_female	soma_carcass	adult	B26
SUPER_2	0.562471	s10364	B_coprophila	androgenic_female	soma_carcass	adult	B26
SUPER_2	0.23	s10365	B_coprophila	androgenic_female	soma_carcass	adult	B26
SUPER_2	82.251	s10366	B_coprophila	androgenic_female	soma_carcass	adult	B26
SUPER_2	1.5896	s10367	B_coprophila	androgenic_female	soma_carcass	adult	B26
SUPER_2	29.7582	s10368	B_coprophila	androgenic_female	soma_carcass	adult	B26
SUPER_2	69.2366	s10369	B_coprophila	androgenic_female	soma_carcass	adult	B26
SUPER_2	333.276	s10372	B_coprophila	androgenic_female	soma_carcass	adult	B26
SUPER_2	54.0015	s10372	B_coprophila	androgenic_female	soma_carcass	adult	B26
SUPER_2	18.1347	s10373	B_coprophila	androgenic_female	soma_carcass	adult	B26
SUPER_2	26.8436	s10374	B_coprophila	androgenic_female	soma_carcass	adult	B26
SUPER_2	2.01648	s10375	B_coprophila	androgenic_female	soma_carcass	adult	B26
SUPER_2	13.7745	s10376	B_coprophila	androgenic_female	soma_carcass	adult	B26
SUPER_2	11.8918	s10376	B_coprophila	androgenic_female	soma_carcass	adult	B26
SUPER_2	31.7123	s10377	B_coprophila	androgenic_female	soma_carcass	adult	B26
SUPER_2	41.4922	s10379	B_coprophila	androgenic_female	soma_carcass	adult	B26
SUPER_2	6.35364	s10381	B_coprophila	androgenic_female	soma_carcass	adult	B26
SUPER_2	36.2265	s10382	B_coprophila	androgenic_female	soma_carcass	adult	B26
SUPER_2	14.1335	s10383	B_coprophila	androgenic_female	soma_carcass	adult	B26
SUPER_2	0.565948	s10384	B_coprophila	androgenic_female	soma_carcass	adult	B26
SUPER_2	3.37215	s10385	B_coprophila	androgenic_female	soma_carcass	adult	B26
SUPER_2	44.0655	s10386	B_coprophila	androgenic_female	soma_carcass	adult	B26
SUPER_2	33.743	s10386	B_coprophila	androgenic_female	soma_carcass	adult	B26
SUPER_2	7.76565	s10387	B_coprophila	androgenic_female	soma_carcass	adult	B26
SUPER_2	65.4598	s10388	B_coprophila	androgenic_female	soma_carcass	adult	B26
SUPER_2	48.5794	s10389	B_coprophila	androgenic_female	soma_carcass	adult	B26
SUPER_2	5.91065	s10389	B_coprophila	androgenic_female	soma_carcass	adult	B26
SUPER_2	35.1818	s10390	B_coprophila	androgenic_female	soma_carcass	adult	B26
SUPER_2	27.7247	s10391	B_coprophila	androgenic_female	soma_carcass	adult	B26
SUPER_2	6.03883	s10395	B_coprophila	androgenic_female	soma_carcass	adult	B26
SUPER_2	35.556	s10397	B_coprophila	androgenic_female	soma_carcass	adult	B26
SUPER_2	34.5596	s10403	B_coprophila	androgenic_female	soma_carcass	adult	B26
SUPER_2	27.7697	s10404	B_coprophila	androgenic_female	soma_carcass	adult	B26
SUPER_2	0.287785	s10408	B_coprophila	androgenic_female	soma_carcass	adult	B26
SUPER_2	0.252837	s10409	B_coprophila	androgenic_female	soma_carcass	adult	B26
SUPER_2	55.0053	s10413	B_coprophila	androgenic_female	soma_carcass	adult	B26
SUPER_2	99.037	s10415	B_coprophila	androgenic_female	soma_carcass	adult	B26
SUPER_2	0.799333	s10415	B_coprophila	androgenic_female	soma_carcass	adult	B26
SUPER_2	12.5636	s10416	B_coprophila	androgenic_female	soma_carcass	adult	B26
SUPER_2	0.470964	s10417	B_coprophila	androgenic_female	soma_carcass	adult	B26
SUPER_2	0.427401	s10417	B_coprophila	androgenic_female	soma_carcass	adult	B26
SUPER_2	44.858	s10418	B_coprophila	androgenic_female	soma_carcass	adult	B26
SUPER_2	2.84072	s10419	B_coprophila	androgenic_female	soma_carcass	adult	B26
SUPER_2	642.109	s10423	B_coprophila	androgenic_female	soma_carcass	adult	B26
SUPER_2	23.6822	s10424	B_coprophila	androgenic_female	soma_carcass	adult	B26
SUPER_2	8.02649	s10426	B_coprophila	androgenic_female	soma_carcass	adult	B26
SUPER_2	12.5013	s10427	B_coprophila	androgenic_female	soma_carcass	adult	B26
SUPER_2	77.6952	s10428	B_coprophila	androgenic_female	soma_carcass	adult	B26
SUPER_2	3.61486	s10429	B_coprophila	androgenic_female	soma_carcass	adult	B26
SUPER_2	0.56099	s10429	B_coprophila	androgenic_female	soma_carcass	adult	B26
SUPER_2	8.82149	s10431	B_coprophila	androgenic_female	soma_carcass	adult	B26
SUPER_2	33.8405	s10432	B_coprophila	androgenic_female	soma_carcass	adult	B26
SUPER_2	3.46111	s10433	B_coprophila	androgenic_female	soma_carcass	adult	B26
SUPER_2	0.52564	s10435	B_coprophila	androgenic_female	soma_carcass	adult	B26
SUPER_2	99.4565	s10436	B_coprophila	androgenic_female	soma_carcass	adult	B26
SUPER_2	38.8461	s10436	B_coprophila	androgenic_female	soma_carcass	adult	B26
SUPER_2	3.52552	s10437	B_coprophila	androgenic_female	soma_carcass	adult	B26
SUPER_2	23.8581	s10439	B_coprophila	androgenic_female	soma_carcass	adult	B26
SUPER_2	2.24426	s10441	B_coprophila	androgenic_female	soma_carcass	adult	B26
SUPER_2	0.419108	s10441	B_coprophila	androgenic_female	soma_carcass	adult	B26
SUPER_2	276.235	s10442	B_coprophila	androgenic_female	soma_carcass	adult	B26
SUPER_2	1.20465	s10443	B_coprophila	androgenic_female	soma_carcass	adult	B26
SUPER_2	8.08401	s10444	B_coprophila	androgenic_female	soma_carcass	adult	B26
SUPER_2	18.933	s10445	B_coprophila	androgenic_female	soma_carcass	adult	B26
SUPER_2	82.4995	s10446	B_coprophila	androgenic_female	soma_carcass	adult	B26
SUPER_2	33.8408	s10448	B_coprophila	androgenic_female	soma_carcass	adult	B26
SUPER_2	0.404759	s10449	B_coprophila	androgenic_female	soma_carcass	adult	B26
SUPER_2	6.27497	s10451	B_coprophila	androgenic_female	soma_carcass	adult	B26
SUPER_2	5.21862	s10451	B_coprophila	androgenic_female	soma_carcass	adult	B26
SUPER_2	1.75975	s10452	B_coprophila	androgenic_female	soma_carcass	adult	B26
SUPER_2	0.848837	s10452	B_coprophila	androgenic_female	soma_carcass	adult	B26
SUPER_2	2.72069	s10453	B_coprophila	androgenic_female	soma_carcass	adult	B26
SUPER_2	1.16585	s10453	B_coprophila	androgenic_female	soma_carcass	adult	B26
SUPER_2	1.05387	s10453	B_coprophila	androgenic_female	soma_carcass	adult	B26
SUPER_2	0.912743	s10453	B_coprophila	androgenic_female	soma_carcass	adult	B26
SUPER_2	2.60709	s10454	B_coprophila	androgenic_female	soma_carcass	adult	B26
SUPER_2	85.2596	s10455	B_coprophila	androgenic_female	soma_carcass	adult	B26
SUPER_2	167.616	s10456	B_coprophila	androgenic_female	soma_carcass	adult	B26
SUPER_2	6.28386	s10457	B_coprophila	androgenic_female	soma_carcass	adult	B26
SUPER_2	1.05868	s10458	B_coprophila	androgenic_female	soma_carcass	adult	B26
SUPER_2	10.463	s10459	B_coprophila	androgenic_female	soma_carcass	adult	B26
SUPER_2	3.42412	s10460	B_coprophila	androgenic_female	soma_carcass	adult	B26
SUPER_2	0.409581	s10461	B_coprophila	androgenic_female	soma_carcass	adult	B26
SUPER_2	1.84615	s10462	B_coprophila	androgenic_female	soma_carcass	adult	B26
SUPER_2	15.9481	s10464	B_coprophila	androgenic_female	soma_carcass	adult	B26
SUPER_2	2.99047	s10464	B_coprophila	androgenic_female	soma_carcass	adult	B26
SUPER_2	6.33612	s10465	B_coprophila	androgenic_female	soma_carcass	adult	B26
SUPER_2	280.683	s10467	B_coprophila	androgenic_female	soma_carcass	adult	B26
SUPER_2	0.76435	s10468	B_coprophila	androgenic_female	soma_carcass	adult	B26
SUPER_2	25.4779	s10469	B_coprophila	androgenic_female	soma_carcass	adult	B26
SUPER_2	22.7294	s10474	B_coprophila	androgenic_female	soma_carcass	adult	B26
SUPER_2	4.66779	s10475	B_coprophila	androgenic_female	soma_carcass	adult	B26
SUPER_2	13.1108	s10478	B_coprophila	androgenic_female	soma_carcass	adult	B26
SUPER_2	2.33387	s10479	B_coprophila	androgenic_female	soma_carcass	adult	B26
SUPER_2	8.47086	s10480	B_coprophila	androgenic_female	soma_carcass	adult	B26
SUPER_2	14.498	s10481	B_coprophila	androgenic_female	soma_carcass	adult	B26
SUPER_2	15.5271	s10482	B_coprophila	androgenic_female	soma_carcass	adult	B26
SUPER_2	19.586	s10483	B_coprophila	androgenic_female	soma_carcass	adult	B26
SUPER_2	1.79672	s10486	B_coprophila	androgenic_female	soma_carcass	adult	B26
SUPER_2	7.8065	s10487	B_coprophila	androgenic_female	soma_carcass	adult	B26
SUPER_2	7.75594	s10487	B_coprophila	androgenic_female	soma_carcass	adult	B26
SUPER_2	5.70674	s10487	B_coprophila	androgenic_female	soma_carcass	adult	B26
SUPER_2	18.3174	s10488	B_coprophila	androgenic_female	soma_carcass	adult	B26
SUPER_2	1.41621	s10488	B_coprophila	androgenic_female	soma_carcass	adult	B26
SUPER_2	1.22709	s10489	B_coprophila	androgenic_female	soma_carcass	adult	B26
SUPER_2	2.49595	s10490	B_coprophila	androgenic_female	soma_carcass	adult	B26
SUPER_2	40.5897	s10494	B_coprophila	androgenic_female	soma_carcass	adult	B26
SUPER_2	2.40958	s10495	B_coprophila	androgenic_female	soma_carcass	adult	B26
SUPER_2	348.053	s10496	B_coprophila	androgenic_female	soma_carcass	adult	B26
SUPER_2	64.9899	s10497	B_coprophila	androgenic_female	soma_carcass	adult	B26
SUPER_2	8.95936	s10501	B_coprophila	androgenic_female	soma_carcass	adult	B26
SUPER_2	7.8676	s10501	B_coprophila	androgenic_female	soma_carcass	adult	B26
SUPER_2	7.00873	s10501	B_coprophila	androgenic_female	soma_carcass	adult	B26
SUPER_2	2.82497	s10501	B_coprophila	androgenic_female	soma_carcass	adult	B26
SUPER_2	2.45185	s10501	B_coprophila	androgenic_female	soma_carcass	adult	B26
SUPER_2	2.57579	s10501	B_coprophila	androgenic_female	soma_carcass	adult	B26
SUPER_2	47.5586	s10502	B_coprophila	androgenic_female	soma_carcass	adult	B26
SUPER_2	84.995	s10503	B_coprophila	androgenic_female	soma_carcass	adult	B26
SUPER_2	0.480825	s10504	B_coprophila	androgenic_female	soma_carcass	adult	B26
SUPER_2	23.6471	s10505	B_coprophila	androgenic_female	soma_carcass	adult	B26
SUPER_2	0.385602	s10507	B_coprophila	androgenic_female	soma_carcass	adult	B26
SUPER_2	50.7831	s10508	B_coprophila	androgenic_female	soma_carcass	adult	B26
SUPER_2	87.4361	s10509	B_coprophila	androgenic_female	soma_carcass	adult	B26
SUPER_2	22.4296	s10510	B_coprophila	androgenic_female	soma_carcass	adult	B26
SUPER_2	0.38037	s10510	B_coprophila	androgenic_female	soma_carcass	adult	B26
SUPER_2	32.2712	s10510	B_coprophila	androgenic_female	soma_carcass	adult	B26
SUPER_2	0.230427	s10511	B_coprophila	androgenic_female	soma_carcass	adult	B26
SUPER_2	96.5839	s10513	B_coprophila	androgenic_female	soma_carcass	adult	B26
SUPER_2	51.747	s10514	B_coprophila	androgenic_female	soma_carcass	adult	B26
SUPER_2	48.2756	s10521	B_coprophila	androgenic_female	soma_carcass	adult	B26
SUPER_2	9.75206	s10525	B_coprophila	androgenic_female	soma_carcass	adult	B26
SUPER_2	2.67956	s10525	B_coprophila	androgenic_female	soma_carcass	adult	B26
SUPER_2	112.828	s10527	B_coprophila	androgenic_female	soma_carcass	adult	B26
SUPER_2	63.081	s10528	B_coprophila	androgenic_female	soma_carcass	adult	B26
SUPER_2	2.5895	s10530	B_coprophila	androgenic_female	soma_carcass	adult	B26
SUPER_2	245.943	s10531	B_coprophila	androgenic_female	soma_carcass	adult	B26
SUPER_2	66.4748	s10531	B_coprophila	androgenic_female	soma_carcass	adult	B26
SUPER_2	33.719	s10532	B_coprophila	androgenic_female	soma_carcass	adult	B26
SUPER_2	13.6059	s10532	B_coprophila	androgenic_female	soma_carcass	adult	B26
SUPER_2	10.1761	s10533	B_coprophila	androgenic_female	soma_carcass	adult	B26
SUPER_2	95.7999	s10534	B_coprophila	androgenic_female	soma_carcass	adult	B26
SUPER_2	11.3749	s10539	B_coprophila	androgenic_female	soma_carcass	adult	B26
SUPER_2	13.6936	s10540	B_coprophila	androgenic_female	soma_carcass	adult	B26
SUPER_2	41.906	s10541	B_coprophila	androgenic_female	soma_carcass	adult	B26
SUPER_2	3.02507	s10542	B_coprophila	androgenic_female	soma_carcass	adult	B26
SUPER_2	0.353609	s10544	B_coprophila	androgenic_female	soma_carcass	adult	B26
SUPER_2	205.589	s10545	B_coprophila	androgenic_female	soma_carcass	adult	B26
SUPER_2	0.787596	s10546	B_coprophila	androgenic_female	soma_carcass	adult	B26
SUPER_2	148.041	s10548	B_coprophila	androgenic_female	soma_carcass	adult	B26
SUPER_2	7.99663	s10549	B_coprophila	androgenic_female	soma_carcass	adult	B26
SUPER_2	37.9509	s10550	B_coprophila	androgenic_female	soma_carcass	adult	B26
SUPER_2	3.46965	s10550	B_coprophila	androgenic_female	soma_carcass	adult	B26
SUPER_2	1.78629	s10550	B_coprophila	androgenic_female	soma_carcass	adult	B26
SUPER_2	4.85087	s10552	B_coprophila	androgenic_female	soma_carcass	adult	B26
SUPER_2	0.863625	s10554	B_coprophila	androgenic_female	soma_carcass	adult	B26
SUPER_2	2.02713	s10556	B_coprophila	androgenic_female	soma_carcass	adult	B26
SUPER_2	0.317848	s10557	B_coprophila	androgenic_female	soma_carcass	adult	B26
SUPER_2	68.8159	s10558	B_coprophila	androgenic_female	soma_carcass	adult	B26
SUPER_2	19.7034	s10560	B_coprophila	androgenic_female	soma_carcass	adult	B26
SUPER_2	240.66	s10562	B_coprophila	androgenic_female	soma_carcass	adult	B26
SUPER_2	22.1491	s10563	B_coprophila	androgenic_female	soma_carcass	adult	B26
SUPER_2	10.6497	s10564	B_coprophila	androgenic_female	soma_carcass	adult	B26
SUPER_2	0.822563	s10565	B_coprophila	androgenic_female	soma_carcass	adult	B26
SUPER_2	6.22634	s10566	B_coprophila	androgenic_female	soma_carcass	adult	B26
SUPER_2	43.4081	s10567	B_coprophila	androgenic_female	soma_carcass	adult	B26
SUPER_2	5.00668	s10568	B_coprophila	androgenic_female	soma_carcass	adult	B26
SUPER_2	84.0896	s10569	B_coprophila	androgenic_female	soma_carcass	adult	B26
SUPER_2	2.10078	s10570	B_coprophila	androgenic_female	soma_carcass	adult	B26
SUPER_2	1.89328	s10571	B_coprophila	androgenic_female	soma_carcass	adult	B26
SUPER_2	11.0506	s10572	B_coprophila	androgenic_female	soma_carcass	adult	B26
SUPER_2	87.7665	s10574	B_coprophila	androgenic_female	soma_carcass	adult	B26
SUPER_2	7.68673	s10575	B_coprophila	androgenic_female	soma_carcass	adult	B26
SUPER_2	7167.03	s10576	B_coprophila	androgenic_female	soma_carcass	adult	B26
SUPER_2	0.644759	s10578	B_coprophila	androgenic_female	soma_carcass	adult	B26
SUPER_2	0.284309	s10579	B_coprophila	androgenic_female	soma_carcass	adult	B26
SUPER_2	21.9221	s10580	B_coprophila	androgenic_female	soma_carcass	adult	B26
SUPER_2	73.7479	s10583	B_coprophila	androgenic_female	soma_carcass	adult	B26
SUPER_2	24.6038	s10585	B_coprophila	androgenic_female	soma_carcass	adult	B26
SUPER_2	25.8109	s10586	B_coprophila	androgenic_female	soma_carcass	adult	B26
SUPER_2	5.43143	s10588	B_coprophila	androgenic_female	soma_carcass	adult	B26
SUPER_2	13.0359	s10589	B_coprophila	androgenic_female	soma_carcass	adult	B26
SUPER_2	42.8428	s10593	B_coprophila	androgenic_female	soma_carcass	adult	B26
SUPER_2	74.757	s10594	B_coprophila	androgenic_female	soma_carcass	adult	B26
SUPER_2	2.79709	s10595	B_coprophila	androgenic_female	soma_carcass	adult	B26
SUPER_2	26.8505	s10596	B_coprophila	androgenic_female	soma_carcass	adult	B26
SUPER_2	30.0112	s10597	B_coprophila	androgenic_female	soma_carcass	adult	B26
SUPER_2	32.9241	s10597	B_coprophila	androgenic_female	soma_carcass	adult	B26
SUPER_2	12.446	s10598	B_coprophila	androgenic_female	soma_carcass	adult	B26
SUPER_2	29.8884	s10599	B_coprophila	androgenic_female	soma_carcass	adult	B26
SUPER_2	2.46959	s10600	B_coprophila	androgenic_female	soma_carcass	adult	B26
SUPER_2	27.9489	s10601	B_coprophila	androgenic_female	soma_carcass	adult	B26
SUPER_2	71.9942	s10602	B_coprophila	androgenic_female	soma_carcass	adult	B26
SUPER_2	11.5286	s10602	B_coprophila	androgenic_female	soma_carcass	adult	B26
SUPER_2	53.3527	s10603	B_coprophila	androgenic_female	soma_carcass	adult	B26
SUPER_2	108.104	s10604	B_coprophila	androgenic_female	soma_carcass	adult	B26
SUPER_2	25.2635	s10605	B_coprophila	androgenic_female	soma_carcass	adult	B26
SUPER_2	63.7909	s10606	B_coprophila	androgenic_female	soma_carcass	adult	B26
SUPER_2	61.7466	s10607	B_coprophila	androgenic_female	soma_carcass	adult	B26
SUPER_2	531.63	s10608	B_coprophila	androgenic_female	soma_carcass	adult	B26
SUPER_2	13.1266	s10611	B_coprophila	androgenic_female	soma_carcass	adult	B26
SUPER_2	2.94803	s10612	B_coprophila	androgenic_female	soma_carcass	adult	B26
SUPER_2	49.0048	s10614	B_coprophila	androgenic_female	soma_carcass	adult	B26
SUPER_2	19.6135	s10615	B_coprophila	androgenic_female	soma_carcass	adult	B26
SUPER_2	90.8214	s10616	B_coprophila	androgenic_female	soma_carcass	adult	B26
SUPER_2	0.491711	s10617	B_coprophila	androgenic_female	soma_carcass	adult	B26
SUPER_2	5.10863	s10618	B_coprophila	androgenic_female	soma_carcass	adult	B26
SUPER_2	0.735134	s10619	B_coprophila	androgenic_female	soma_carcass	adult	B26
SUPER_2	15.6018	s10623	B_coprophila	androgenic_female	soma_carcass	adult	B26
SUPER_2	10.838	s10624	B_coprophila	androgenic_female	soma_carcass	adult	B26
SUPER_2	37.9812	s10625	B_coprophila	androgenic_female	soma_carcass	adult	B26
SUPER_2	18.7752	s10626	B_coprophila	androgenic_female	soma_carcass	adult	B26
SUPER_2	54.6355	s10628	B_coprophila	androgenic_female	soma_carcass	adult	B26
SUPER_2	5.12625	s10630	B_coprophila	androgenic_female	soma_carcass	adult	B26
SUPER_2	28.6832	s10631	B_coprophila	androgenic_female	soma_carcass	adult	B26
SUPER_2	0.590838	s10630	B_coprophila	androgenic_female	soma_carcass	adult	B26
SUPER_2	19.6616	s10633	B_coprophila	androgenic_female	soma_carcass	adult	B26
SUPER_2	2.00913	s10637	B_coprophila	androgenic_female	soma_carcass	adult	B26
SUPER_2	6.86438	s10639	B_coprophila	androgenic_female	soma_carcass	adult	B26
SUPER_2	0.289147	s10640	B_coprophila	androgenic_female	soma_carcass	adult	B26
SUPER_2	107.445	s10643	B_coprophila	androgenic_female	soma_carcass	adult	B26
SUPER_2	23.7363	s10645	B_coprophila	androgenic_female	soma_carcass	adult	B26
SUPER_2	127.25	s10646	B_coprophila	androgenic_female	soma_carcass	adult	B26
SUPER_2	1.57602	s10649	B_coprophila	androgenic_female	soma_carcass	adult	B26
SUPER_2	13.9019	s10650	B_coprophila	androgenic_female	soma_carcass	adult	B26
SUPER_2	16.4728	s10651	B_coprophila	androgenic_female	soma_carcass	adult	B26
SUPER_2	2.55568	s10652	B_coprophila	androgenic_female	soma_carcass	adult	B26
SUPER_2	181.816	s10653	B_coprophila	androgenic_female	soma_carcass	adult	B26
SUPER_2	108.256	s10655	B_coprophila	androgenic_female	soma_carcass	adult	B26
SUPER_2	8.59116	s10656	B_coprophila	androgenic_female	soma_carcass	adult	B26
SUPER_2	59.9222	s10657	B_coprophila	androgenic_female	soma_carcass	adult	B26
SUPER_2	1.44076	s10658	B_coprophila	androgenic_female	soma_carcass	adult	B26
SUPER_2	28.8309	s10659	B_coprophila	androgenic_female	soma_carcass	adult	B26
SUPER_2	3.44177	s10660	B_coprophila	androgenic_female	soma_carcass	adult	B26
SUPER_2	0.617734	s10660	B_coprophila	androgenic_female	soma_carcass	adult	B26
SUPER_2	3.52006	s10661	B_coprophila	androgenic_female	soma_carcass	adult	B26
SUPER_2	53.354	s10663	B_coprophila	androgenic_female	soma_carcass	adult	B26
SUPER_2	0.530765	s10664	B_coprophila	androgenic_female	soma_carcass	adult	B26
SUPER_2	106.913	s10665	B_coprophila	androgenic_female	soma_carcass	adult	B26
SUPER_2	0.47998	s10665	B_coprophila	androgenic_female	soma_carcass	adult	B26
SUPER_2	34.9028	s10666	B_coprophila	androgenic_female	soma_carcass	adult	B26
SUPER_2	20.057	s10667	B_coprophila	androgenic_female	soma_carcass	adult	B26
SUPER_2	9.62272	s10668	B_coprophila	androgenic_female	soma_carcass	adult	B26
SUPER_2	7.94476	s10669	B_coprophila	androgenic_female	soma_carcass	adult	B26
SUPER_2	2.98392	s10673	B_coprophila	androgenic_female	soma_carcass	adult	B26
SUPER_2	0.599451	s10674	B_coprophila	androgenic_female	soma_carcass	adult	B26
SUPER_2	0.400318	s10679	B_coprophila	androgenic_female	soma_carcass	adult	B26
SUPER_2	42.833	s10680	B_coprophila	androgenic_female	soma_carcass	adult	B26
SUPER_2	4.50819	s10681	B_coprophila	androgenic_female	soma_carcass	adult	B26
SUPER_2	24.1616	s10684	B_coprophila	androgenic_female	soma_carcass	adult	B26
SUPER_2	6.61247	s10686	B_coprophila	androgenic_female	soma_carcass	adult	B26
SUPER_2	9.04694	s10687	B_coprophila	androgenic_female	soma_carcass	adult	B26
SUPER_2	6.4665	s10688	B_coprophila	androgenic_female	soma_carcass	adult	B26
SUPER_2	14.7225	s10696	B_coprophila	androgenic_female	soma_carcass	adult	B26
SUPER_2	1.06054	s10698	B_coprophila	androgenic_female	soma_carcass	adult	B26
SUPER_2	11.3184	s10723	B_coprophila	androgenic_female	soma_carcass	adult	B26
SUPER_2	97.7621	s10726	B_coprophila	androgenic_female	soma_carcass	adult	B26
SUPER_2	24.3146	s10747	B_coprophila	androgenic_female	soma_carcass	adult	B26
SUPER_2	2.3593	s10754	B_coprophila	androgenic_female	soma_carcass	adult	B26
SUPER_2	64.7551	s10755	B_coprophila	androgenic_female	soma_carcass	adult	B26
SUPER_2	2.64254	s10756	B_coprophila	androgenic_female	soma_carcass	adult	B26
SUPER_2	3.2362	s10759	B_coprophila	androgenic_female	soma_carcass	adult	B26
SUPER_2	8.76527	s10760	B_coprophila	androgenic_female	soma_carcass	adult	B26
SUPER_2	0.255717	s10770	B_coprophila	androgenic_female	soma_carcass	adult	B26
SUPER_2	2.56262	s10771	B_coprophila	androgenic_female	soma_carcass	adult	B26
SUPER_2	0.983992	s10776	B_coprophila	androgenic_female	soma_carcass	adult	B26
SUPER_2	0.341048	s10781	B_coprophila	androgenic_female	soma_carcass	adult	B26
SUPER_2	6.44452	s10795	B_coprophila	androgenic_female	soma_carcass	adult	B26
SUPER_2	0.45913	s10808	B_coprophila	androgenic_female	soma_carcass	adult	B26
SUPER_2	2.4485	s10829	B_coprophila	androgenic_female	soma_carcass	adult	B26
SUPER_2	22.2221	s10830	B_coprophila	androgenic_female	soma_carcass	adult	B26
SUPER_2	54.5026	s10831	B_coprophila	androgenic_female	soma_carcass	adult	B26
SUPER_2	2.09406	s10832	B_coprophila	androgenic_female	soma_carcass	adult	B26
SUPER_2	58.8833	s10834	B_coprophila	androgenic_female	soma_carcass	adult	B26
SUPER_2	29.8734	s10835	B_coprophila	androgenic_female	soma_carcass	adult	B26
SUPER_2	188.746	s10836	B_coprophila	androgenic_female	soma_carcass	adult	B26
SUPER_2	44.5282	s10837	B_coprophila	androgenic_female	soma_carcass	adult	B26
SUPER_2	2.53087	s10838	B_coprophila	androgenic_female	soma_carcass	adult	B26
SUPER_2	3.92107	s10841	B_coprophila	androgenic_female	soma_carcass	adult	B26
SUPER_2	65.3615	s10842	B_coprophila	androgenic_female	soma_carcass	adult	B26
SUPER_2	1.03642	s10843	B_coprophila	androgenic_female	soma_carcass	adult	B26
SUPER_2	30.5777	s10847	B_coprophila	androgenic_female	soma_carcass	adult	B26
SUPER_2	17.7876	s10848	B_coprophila	androgenic_female	soma_carcass	adult	B26
SUPER_2	2.85484	s10848	B_coprophila	androgenic_female	soma_carcass	adult	B26
SUPER_2	0.409076	s10850	B_coprophila	androgenic_female	soma_carcass	adult	B26
SUPER_2	59.6197	s10851	B_coprophila	androgenic_female	soma_carcass	adult	B26
SUPER_2	37.7012	s10852	B_coprophila	androgenic_female	soma_carcass	adult	B26
SUPER_2	37.8248	s10853	B_coprophila	androgenic_female	soma_carcass	adult	B26
SUPER_2	43.1047	s10855	B_coprophila	androgenic_female	soma_carcass	adult	B26
SUPER_2	7.47471	s10856	B_coprophila	androgenic_female	soma_carcass	adult	B26
SUPER_2	0.313111	s10863	B_coprophila	androgenic_female	soma_carcass	adult	B26
SUPER_2	1.32495	s10865	B_coprophila	androgenic_female	soma_carcass	adult	B26
SUPER_2	7.67083	s10868	B_coprophila	androgenic_female	soma_carcass	adult	B26
SUPER_2	5.64899	s10869	B_coprophila	androgenic_female	soma_carcass	adult	B26
SUPER_2	2.95947	s10869	B_coprophila	androgenic_female	soma_carcass	adult	B26
SUPER_2	15.8241	s10880	B_coprophila	androgenic_female	soma_carcass	adult	B26
SUPER_2	38.6448	s10884	B_coprophila	androgenic_female	soma_carcass	adult	B26
SUPER_2	27.3316	s10885	B_coprophila	androgenic_female	soma_carcass	adult	B26
SUPER_2	0.380485	s10888	B_coprophila	androgenic_female	soma_carcass	adult	B26
SUPER_2	1.49487	s10889	B_coprophila	androgenic_female	soma_carcass	adult	B26
SUPER_2	0.968673	s10890	B_coprophila	androgenic_female	soma_carcass	adult	B26
SUPER_2	5.16557	s10891	B_coprophila	androgenic_female	soma_carcass	adult	B26
SUPER_2	2.59629	s10895	B_coprophila	androgenic_female	soma_carcass	adult	B26
SUPER_2	0.996381	s10908	B_coprophila	androgenic_female	soma_carcass	adult	B26
SUPER_2	2.66779	s10910	B_coprophila	androgenic_female	soma_carcass	adult	B26
SUPER_2	0.682116	s10914	B_coprophila	androgenic_female	soma_carcass	adult	B26
SUPER_2	4.38569	s10941	B_coprophila	androgenic_female	soma_carcass	adult	B26
SUPER_2	3.90309	s10942	B_coprophila	androgenic_female	soma_carcass	adult	B26
SUPER_2	0.823486	s10945	B_coprophila	androgenic_female	soma_carcass	adult	B26
SUPER_2	4.34561	s10965	B_coprophila	androgenic_female	soma_carcass	adult	B26
SUPER_2	804.587	s10966	B_coprophila	androgenic_female	soma_carcass	adult	B26
SUPER_2	3.77942	s10970	B_coprophila	androgenic_female	soma_carcass	adult	B26
SUPER_2	0.238078	s10970	B_coprophila	androgenic_female	soma_carcass	adult	B26
SUPER_2	0.443153	s10972	B_coprophila	androgenic_female	soma_carcass	adult	B26
SUPER_2	13.796	s10987	B_coprophila	androgenic_female	soma_carcass	adult	B26
SUPER_2	1.64165	s10987	B_coprophila	androgenic_female	soma_carcass	adult	B26
SUPER_2	3.76368	s11000	B_coprophila	androgenic_female	soma_carcass	adult	B26
SUPER_2	1213.82	s11019	B_coprophila	androgenic_female	soma_carcass	adult	B26
SUPER_2	0.382021	s11022	B_coprophila	androgenic_female	soma_carcass	adult	B26
SUPER_2	0.532845	s11024	B_coprophila	androgenic_female	soma_carcass	adult	B26
SUPER_2	0.451068	s11037	B_coprophila	androgenic_female	soma_carcass	adult	B26
SUPER_2	1.79209	s11043	B_coprophila	androgenic_female	soma_carcass	adult	B26
SUPER_2	43.2599	s11046	B_coprophila	androgenic_female	soma_carcass	adult	B26
SUPER_2	14.2252	s11069	B_coprophila	androgenic_female	soma_carcass	adult	B26
SUPER_2	0.227399	s11072	B_coprophila	androgenic_female	soma_carcass	adult	B26
SUPER_2	3.01532	s11077	B_coprophila	androgenic_female	soma_carcass	adult	B26
SUPER_2	0.509894	s11081	B_coprophila	androgenic_female	soma_carcass	adult	B26
SUPER_2	2.88767	s11084	B_coprophila	androgenic_female	soma_carcass	adult	B26
SUPER_2	1.2698	s11084	B_coprophila	androgenic_female	soma_carcass	adult	B26
SUPER_2	1.51561	s11085	B_coprophila	androgenic_female	soma_carcass	adult	B26
SUPER_2	80.7671	s11089	B_coprophila	androgenic_female	soma_carcass	adult	B26
SUPER_2	1.82278	s11090	B_coprophila	androgenic_female	soma_carcass	adult	B26
SUPER_2	9.83294	s11091	B_coprophila	androgenic_female	soma_carcass	adult	B26
SUPER_2	1.68423	s11091	B_coprophila	androgenic_female	soma_carcass	adult	B26
SUPER_2	131.731	s11092	B_coprophila	androgenic_female	soma_carcass	adult	B26
SUPER_2	125.486	s11097	B_coprophila	androgenic_female	soma_carcass	adult	B26
SUPER_2	0.421884	s11098	B_coprophila	androgenic_female	soma_carcass	adult	B26
SUPER_2	0.419501	s11099	B_coprophila	androgenic_female	soma_carcass	adult	B26
SUPER_2	0.570832	s11104	B_coprophila	androgenic_female	soma_carcass	adult	B26
SUPER_2	0.998191	s11108	B_coprophila	androgenic_female	soma_carcass	adult	B26
SUPER_2	48.711	s11112	B_coprophila	androgenic_female	soma_carcass	adult	B26
SUPER_2	0.643214	s11113	B_coprophila	androgenic_female	soma_carcass	adult	B26
SUPER_X	55.2157	s14732	B_coprophila	androgenic_female	soma_carcass	adult	B26
SUPER_X	5.60138	s14733	B_coprophila	androgenic_female	soma_carcass	adult	B26
SUPER_X	0.781272	s14735	B_coprophila	androgenic_female	soma_carcass	adult	B26
SUPER_X	11.8872	s14738	B_coprophila	androgenic_female	soma_carcass	adult	B26
SUPER_X	6.87338	s14739	B_coprophila	androgenic_female	soma_carcass	adult	B26
SUPER_X	0.795538	s14740	B_coprophila	androgenic_female	soma_carcass	adult	B26
SUPER_X	27.3247	s14741	B_coprophila	androgenic_female	soma_carcass	adult	B26
SUPER_X	22.5318	s14743	B_coprophila	androgenic_female	soma_carcass	adult	B26
SUPER_X	1.42184	s14744	B_coprophila	androgenic_female	soma_carcass	adult	B26
SUPER_X	79.675	s14745	B_coprophila	androgenic_female	soma_carcass	adult	B26
SUPER_X	25.7938	s14746	B_coprophila	androgenic_female	soma_carcass	adult	B26
SUPER_X	5.71746	s14749	B_coprophila	androgenic_female	soma_carcass	adult	B26
SUPER_X	12.0416	s14750	B_coprophila	androgenic_female	soma_carcass	adult	B26
SUPER_X	79.0622	s14751	B_coprophila	androgenic_female	soma_carcass	adult	B26
SUPER_X	3.57283	s14752	B_coprophila	androgenic_female	soma_carcass	adult	B26
SUPER_X	48.7682	s14754	B_coprophila	androgenic_female	soma_carcass	adult	B26
SUPER_X	34.9998	s14755	B_coprophila	androgenic_female	soma_carcass	adult	B26
SUPER_X	4.98379	s14756	B_coprophila	androgenic_female	soma_carcass	adult	B26
SUPER_X	4.78596	s14758	B_coprophila	androgenic_female	soma_carcass	adult	B26
SUPER_X	202.035	s14758	B_coprophila	androgenic_female	soma_carcass	adult	B26
SUPER_X	24.7647	s14758	B_coprophila	androgenic_female	soma_carcass	adult	B26
SUPER_X	176.237	s14760	B_coprophila	androgenic_female	soma_carcass	adult	B26
SUPER_X	78.3602	s14762	B_coprophila	androgenic_female	soma_carcass	adult	B26
SUPER_X	53.9106	s14765	B_coprophila	androgenic_female	soma_carcass	adult	B26
SUPER_X	57.365	s14767	B_coprophila	androgenic_female	soma_carcass	adult	B26
SUPER_X	14.0805	s14768	B_coprophila	androgenic_female	soma_carcass	adult	B26
SUPER_X	32.9809	s14769	B_coprophila	androgenic_female	soma_carcass	adult	B26
SUPER_X	66.1462	s14770	B_coprophila	androgenic_female	soma_carcass	adult	B26
SUPER_X	306.786	s14771	B_coprophila	androgenic_female	soma_carcass	adult	B26
SUPER_X	28.6584	s14772	B_coprophila	androgenic_female	soma_carcass	adult	B26
SUPER_X	58.2312	s14774	B_coprophila	androgenic_female	soma_carcass	adult	B26
SUPER_X	7.60499	s14775	B_coprophila	androgenic_female	soma_carcass	adult	B26
SUPER_X	7.05823	s14775	B_coprophila	androgenic_female	soma_carcass	adult	B26
SUPER_X	6.35123	s14775	B_coprophila	androgenic_female	soma_carcass	adult	B26
SUPER_X	6.21727	s14775	B_coprophila	androgenic_female	soma_carcass	adult	B26
SUPER_X	22.7453	s14776	B_coprophila	androgenic_female	soma_carcass	adult	B26
SUPER_X	4.95156	s14776	B_coprophila	androgenic_female	soma_carcass	adult	B26
SUPER_X	907.514	s14778	B_coprophila	androgenic_female	soma_carcass	adult	B26
SUPER_X	13.8312	s14780	B_coprophila	androgenic_female	soma_carcass	adult	B26
SUPER_X	41.0951	s14781	B_coprophila	androgenic_female	soma_carcass	adult	B26
SUPER_X	12.7634	s14782	B_coprophila	androgenic_female	soma_carcass	adult	B26
SUPER_X	6.98174	s14783	B_coprophila	androgenic_female	soma_carcass	adult	B26
SUPER_X	93.576	s14784	B_coprophila	androgenic_female	soma_carcass	adult	B26
SUPER_X	3.14453	s14785	B_coprophila	androgenic_female	soma_carcass	adult	B26
SUPER_X	17.7395	s14786	B_coprophila	androgenic_female	soma_carcass	adult	B26
SUPER_X	8.00475	s14787	B_coprophila	androgenic_female	soma_carcass	adult	B26
SUPER_X	0.245102	s14788	B_coprophila	androgenic_female	soma_carcass	adult	B26
SUPER_X	1.74231	s14789	B_coprophila	androgenic_female	soma_carcass	adult	B26
SUPER_X	4.33197	s14790	B_coprophila	androgenic_female	soma_carcass	adult	B26
SUPER_X	1.49004	s14791	B_coprophila	androgenic_female	soma_carcass	adult	B26
SUPER_X	3.99108	s14792	B_coprophila	androgenic_female	soma_carcass	adult	B26
SUPER_X	184.835	s14793	B_coprophila	androgenic_female	soma_carcass	adult	B26
SUPER_X	42.7608	s14795	B_coprophila	androgenic_female	soma_carcass	adult	B26
SUPER_X	32.0694	s14796	B_coprophila	androgenic_female	soma_carcass	adult	B26
SUPER_X	25.672	s14797	B_coprophila	androgenic_female	soma_carcass	adult	B26
SUPER_X	19.1663	s14798	B_coprophila	androgenic_female	soma_carcass	adult	B26
SUPER_X	86.536	s14799	B_coprophila	androgenic_female	soma_carcass	adult	B26
SUPER_X	166.507	s14800	B_coprophila	androgenic_female	soma_carcass	adult	B26
SUPER_X	6.74036	s14801	B_coprophila	androgenic_female	soma_carcass	adult	B26
SUPER_X	26.4874	s14803	B_coprophila	androgenic_female	soma_carcass	adult	B26
SUPER_X	30.1603	s14804	B_coprophila	androgenic_female	soma_carcass	adult	B26
SUPER_X	190.924	s14805	B_coprophila	androgenic_female	soma_carcass	adult	B26
SUPER_X	4.90623	s14806	B_coprophila	androgenic_female	soma_carcass	adult	B26
SUPER_X	241.425	s14807	B_coprophila	androgenic_female	soma_carcass	adult	B26
SUPER_X	53.237	s14808	B_coprophila	androgenic_female	soma_carcass	adult	B26
SUPER_X	38.9567	s14809	B_coprophila	androgenic_female	soma_carcass	adult	B26
SUPER_X	88.3491	s14810	B_coprophila	androgenic_female	soma_carcass	adult	B26
SUPER_X	279.596	s14812	B_coprophila	androgenic_female	soma_carcass	adult	B26
SUPER_X	10.3688	s14813	B_coprophila	androgenic_female	soma_carcass	adult	B26
SUPER_X	75.4135	s14815	B_coprophila	androgenic_female	soma_carcass	adult	B26
SUPER_X	63.2118	s14816	B_coprophila	androgenic_female	soma_carcass	adult	B26
SUPER_X	55.7845	s14817	B_coprophila	androgenic_female	soma_carcass	adult	B26
SUPER_X	54.4574	s14818	B_coprophila	androgenic_female	soma_carcass	adult	B26
SUPER_X	32.2227	s14819	B_coprophila	androgenic_female	soma_carcass	adult	B26
SUPER_X	55.813	s14820	B_coprophila	androgenic_female	soma_carcass	adult	B26
SUPER_X	0.354949	s14820	B_coprophila	androgenic_female	soma_carcass	adult	B26
SUPER_X	10.3122	s14821	B_coprophila	androgenic_female	soma_carcass	adult	B26
SUPER_X	13.5428	s14822	B_coprophila	androgenic_female	soma_carcass	adult	B26
SUPER_X	71.9821	s14824	B_coprophila	androgenic_female	soma_carcass	adult	B26
SUPER_X	31.2284	s14826	B_coprophila	androgenic_female	soma_carcass	adult	B26
SUPER_X	8.82463	s14827	B_coprophila	androgenic_female	soma_carcass	adult	B26
SUPER_X	32.0415	s14828	B_coprophila	androgenic_female	soma_carcass	adult	B26
SUPER_X	9.04637	s14829	B_coprophila	androgenic_female	soma_carcass	adult	B26
SUPER_X	0.946346	s14829	B_coprophila	androgenic_female	soma_carcass	adult	B26
SUPER_X	55.865	s14830	B_coprophila	androgenic_female	soma_carcass	adult	B26
SUPER_X	41.1501	s14831	B_coprophila	androgenic_female	soma_carcass	adult	B26
SUPER_X	3.38062	s14832	B_coprophila	androgenic_female	soma_carcass	adult	B26
SUPER_X	9.47714	s14833	B_coprophila	androgenic_female	soma_carcass	adult	B26
SUPER_X	0.471179	s14835	B_coprophila	androgenic_female	soma_carcass	adult	B26
SUPER_X	0.370754	s14835	B_coprophila	androgenic_female	soma_carcass	adult	B26
SUPER_X	6.02345	s14836	B_coprophila	androgenic_female	soma_carcass	adult	B26
SUPER_X	0.421012	s14838	B_coprophila	androgenic_female	soma_carcass	adult	B26
SUPER_X	68.5729	s14839	B_coprophila	androgenic_female	soma_carcass	adult	B26
SUPER_X	0.249167	s14840	B_coprophila	androgenic_female	soma_carcass	adult	B26
SUPER_X	26.3609	s14843	B_coprophila	androgenic_female	soma_carcass	adult	B26
SUPER_X	11.4242	s14844	B_coprophila	androgenic_female	soma_carcass	adult	B26
SUPER_X	0.228985	s14845	B_coprophila	androgenic_female	soma_carcass	adult	B26
SUPER_X	41.2412	s14846	B_coprophila	androgenic_female	soma_carcass	adult	B26
SUPER_X	114.872	s14847	B_coprophila	androgenic_female	soma_carcass	adult	B26
SUPER_X	531.654	s14848	B_coprophila	androgenic_female	soma_carcass	adult	B26
SUPER_X	6.17294	s14849	B_coprophila	androgenic_female	soma_carcass	adult	B26
SUPER_X	1.88006	s14850	B_coprophila	androgenic_female	soma_carcass	adult	B26
SUPER_X	2.10457	s14851	B_coprophila	androgenic_female	soma_carcass	adult	B26
SUPER_X	11.7554	s14853	B_coprophila	androgenic_female	soma_carcass	adult	B26
SUPER_X	2.3457	s14861	B_coprophila	androgenic_female	soma_carcass	adult	B26
SUPER_X	75.4124	s14862	B_coprophila	androgenic_female	soma_carcass	adult	B26
SUPER_X	0.714224	s14863	B_coprophila	androgenic_female	soma_carcass	adult	B26
SUPER_X	8.09888	s14864	B_coprophila	androgenic_female	soma_carcass	adult	B26
SUPER_X	2.02424	s14865	B_coprophila	androgenic_female	soma_carcass	adult	B26
SUPER_X	3.36844	s14867	B_coprophila	androgenic_female	soma_carcass	adult	B26
SUPER_X	0.484205	s14868	B_coprophila	androgenic_female	soma_carcass	adult	B26
SUPER_X	19.3171	s14870	B_coprophila	androgenic_female	soma_carcass	adult	B26
SUPER_X	54.4145	s14871	B_coprophila	androgenic_female	soma_carcass	adult	B26
SUPER_X	0.674245	s14872	B_coprophila	androgenic_female	soma_carcass	adult	B26
SUPER_X	109.509	s14875	B_coprophila	androgenic_female	soma_carcass	adult	B26
SUPER_X	69.0153	s14876	B_coprophila	androgenic_female	soma_carcass	adult	B26
SUPER_X	9.10215	s14877	B_coprophila	androgenic_female	soma_carcass	adult	B26
SUPER_X	1.57704	s14878	B_coprophila	androgenic_female	soma_carcass	adult	B26
SUPER_X	0.507303	s14879	B_coprophila	androgenic_female	soma_carcass	adult	B26
SUPER_X	69.2968	s14880	B_coprophila	androgenic_female	soma_carcass	adult	B26
SUPER_X	21.7982	s14881	B_coprophila	androgenic_female	soma_carcass	adult	B26
SUPER_X	0.738354	s14882	B_coprophila	androgenic_female	soma_carcass	adult	B26
SUPER_X	18.5766	s14885	B_coprophila	androgenic_female	soma_carcass	adult	B26
SUPER_X	0.282092	s14886	B_coprophila	androgenic_female	soma_carcass	adult	B26
SUPER_X	54.5407	s14887	B_coprophila	androgenic_female	soma_carcass	adult	B26
SUPER_X	11.5174	s14888	B_coprophila	androgenic_female	soma_carcass	adult	B26
SUPER_X	3.92582	s14889	B_coprophila	androgenic_female	soma_carcass	adult	B26
SUPER_X	42.4974	s14890	B_coprophila	androgenic_female	soma_carcass	adult	B26
SUPER_X	115.477	s14892	B_coprophila	androgenic_female	soma_carcass	adult	B26
SUPER_X	20.6226	s14893	B_coprophila	androgenic_female	soma_carcass	adult	B26
SUPER_X	4.87661	s14894	B_coprophila	androgenic_female	soma_carcass	adult	B26
SUPER_X	71.868	s14895	B_coprophila	androgenic_female	soma_carcass	adult	B26
SUPER_X	44.5349	s14896	B_coprophila	androgenic_female	soma_carcass	adult	B26
SUPER_X	18.2368	s14898	B_coprophila	androgenic_female	soma_carcass	adult	B26
SUPER_X	61.9414	s14900	B_coprophila	androgenic_female	soma_carcass	adult	B26
SUPER_X	76.7767	s14901	B_coprophila	androgenic_female	soma_carcass	adult	B26
SUPER_X	31.4019	s14902	B_coprophila	androgenic_female	soma_carcass	adult	B26
SUPER_X	32.556	s14903	B_coprophila	androgenic_female	soma_carcass	adult	B26
SUPER_X	66.6663	s14905	B_coprophila	androgenic_female	soma_carcass	adult	B26
SUPER_X	0.257906	s14907	B_coprophila	androgenic_female	soma_carcass	adult	B26
SUPER_X	2.98178	s14908	B_coprophila	androgenic_female	soma_carcass	adult	B26
SUPER_X	0.623132	s14910	B_coprophila	androgenic_female	soma_carcass	adult	B26
SUPER_X	6.19562	s14911	B_coprophila	androgenic_female	soma_carcass	adult	B26
SUPER_X	46.7714	s14912	B_coprophila	androgenic_female	soma_carcass	adult	B26
SUPER_X	41.644	s14913	B_coprophila	androgenic_female	soma_carcass	adult	B26
SUPER_X	49.5427	s14914	B_coprophila	androgenic_female	soma_carcass	adult	B26
SUPER_X	10.8221	s14915	B_coprophila	androgenic_female	soma_carcass	adult	B26
SUPER_X	46.9172	s14916	B_coprophila	androgenic_female	soma_carcass	adult	B26
SUPER_X	166.611	s14917	B_coprophila	androgenic_female	soma_carcass	adult	B26
SUPER_X	5.92214	s14918	B_coprophila	androgenic_female	soma_carcass	adult	B26
SUPER_X	83.4943	s14920	B_coprophila	androgenic_female	soma_carcass	adult	B26
SUPER_X	34.1514	s14922	B_coprophila	androgenic_female	soma_carcass	adult	B26
SUPER_X	3.20559	s14924	B_coprophila	androgenic_female	soma_carcass	adult	B26
SUPER_X	32.0389	s14925	B_coprophila	androgenic_female	soma_carcass	adult	B26
SUPER_X	35.3987	s14927	B_coprophila	androgenic_female	soma_carcass	adult	B26
SUPER_X	5.85205	s14927	B_coprophila	androgenic_female	soma_carcass	adult	B26
SUPER_X	46.5196	s14929	B_coprophila	androgenic_female	soma_carcass	adult	B26
SUPER_X	253.305	s14930	B_coprophila	androgenic_female	soma_carcass	adult	B26
SUPER_X	1.01723	s14931	B_coprophila	androgenic_female	soma_carcass	adult	B26
SUPER_X	73.5528	s14938	B_coprophila	androgenic_female	soma_carcass	adult	B26
SUPER_X	86.9457	s14939	B_coprophila	androgenic_female	soma_carcass	adult	B26
SUPER_X	173.283	s14940	B_coprophila	androgenic_female	soma_carcass	adult	B26
SUPER_X	15.066	s14941	B_coprophila	androgenic_female	soma_carcass	adult	B26
SUPER_X	178.268	s14942	B_coprophila	androgenic_female	soma_carcass	adult	B26
SUPER_X	72.2422	s14943	B_coprophila	androgenic_female	soma_carcass	adult	B26
SUPER_X	55.8735	s14945	B_coprophila	androgenic_female	soma_carcass	adult	B26
SUPER_X	51.9191	s14948	B_coprophila	androgenic_female	soma_carcass	adult	B26
SUPER_X	19.7848	s14950	B_coprophila	androgenic_female	soma_carcass	adult	B26
SUPER_X	0.925777	s14951	B_coprophila	androgenic_female	soma_carcass	adult	B26
SUPER_X	344.4	s14952	B_coprophila	androgenic_female	soma_carcass	adult	B26
SUPER_X	190.477	s14954	B_coprophila	androgenic_female	soma_carcass	adult	B26
SUPER_X	3.81727	s14958	B_coprophila	androgenic_female	soma_carcass	adult	B26
SUPER_X	9.01519	s14959	B_coprophila	androgenic_female	soma_carcass	adult	B26
SUPER_X	9.902	s14960	B_coprophila	androgenic_female	soma_carcass	adult	B26
SUPER_X	40.3279	s14961	B_coprophila	androgenic_female	soma_carcass	adult	B26
SUPER_X	2.45041	s14962	B_coprophila	androgenic_female	soma_carcass	adult	B26
SUPER_X	18.7217	s14963	B_coprophila	androgenic_female	soma_carcass	adult	B26
SUPER_X	39.746	s14964	B_coprophila	androgenic_female	soma_carcass	adult	B26
SUPER_X	1.81611	s14965	B_coprophila	androgenic_female	soma_carcass	adult	B26
SUPER_X	0.532523	s14967	B_coprophila	androgenic_female	soma_carcass	adult	B26
SUPER_X	45.1801	s14968	B_coprophila	androgenic_female	soma_carcass	adult	B26
SUPER_X	0.813313	s14969	B_coprophila	androgenic_female	soma_carcass	adult	B26
SUPER_X	67.006	s14970	B_coprophila	androgenic_female	soma_carcass	adult	B26
SUPER_X	74.8912	s14971	B_coprophila	androgenic_female	soma_carcass	adult	B26
SUPER_X	259.748	s14972	B_coprophila	androgenic_female	soma_carcass	adult	B26
SUPER_X	0.492097	s14973	B_coprophila	androgenic_female	soma_carcass	adult	B26
SUPER_X	29.0803	s14974	B_coprophila	androgenic_female	soma_carcass	adult	B26
SUPER_X	134.033	s14975	B_coprophila	androgenic_female	soma_carcass	adult	B26
SUPER_X	5.11389	s14977	B_coprophila	androgenic_female	soma_carcass	adult	B26
SUPER_X	0.462301	s14978	B_coprophila	androgenic_female	soma_carcass	adult	B26
SUPER_X	83.8316	s14979	B_coprophila	androgenic_female	soma_carcass	adult	B26
SUPER_X	188.624	s14980	B_coprophila	androgenic_female	soma_carcass	adult	B26
SUPER_X	4.72833	s14982	B_coprophila	androgenic_female	soma_carcass	adult	B26
SUPER_X	107.027	s14983	B_coprophila	androgenic_female	soma_carcass	adult	B26
SUPER_X	10.4061	s14984	B_coprophila	androgenic_female	soma_carcass	adult	B26
SUPER_X	72.68	s14985	B_coprophila	androgenic_female	soma_carcass	adult	B26
SUPER_X	1318.9	s14986	B_coprophila	androgenic_female	soma_carcass	adult	B26
SUPER_X	407.247	s14987	B_coprophila	androgenic_female	soma_carcass	adult	B26
SUPER_X	1.52413	s14987	B_coprophila	androgenic_female	soma_carcass	adult	B26
SUPER_X	558.6	s14989	B_coprophila	androgenic_female	soma_carcass	adult	B26
SUPER_X	75.387	s14990	B_coprophila	androgenic_female	soma_carcass	adult	B26
SUPER_X	0.911213	s14991	B_coprophila	androgenic_female	soma_carcass	adult	B26
SUPER_X	0.916874	s14994	B_coprophila	androgenic_female	soma_carcass	adult	B26
SUPER_X	2.33247	s14995	B_coprophila	androgenic_female	soma_carcass	adult	B26
SUPER_X	278.862	s14997	B_coprophila	androgenic_female	soma_carcass	adult	B26
SUPER_X	2.01971	s14998	B_coprophila	androgenic_female	soma_carcass	adult	B26
SUPER_X	5.37407	s15000	B_coprophila	androgenic_female	soma_carcass	adult	B26
SUPER_X	36.9707	s15001	B_coprophila	androgenic_female	soma_carcass	adult	B26
SUPER_X	20.9114	s15003	B_coprophila	androgenic_female	soma_carcass	adult	B26
SUPER_X	98.2594	s15004	B_coprophila	androgenic_female	soma_carcass	adult	B26
SUPER_X	133.931	s15005	B_coprophila	androgenic_female	soma_carcass	adult	B26
SUPER_X	21.5077	s15006	B_coprophila	androgenic_female	soma_carcass	adult	B26
SUPER_X	84.9161	s15007	B_coprophila	androgenic_female	soma_carcass	adult	B26
SUPER_X	3.86051	s15008	B_coprophila	androgenic_female	soma_carcass	adult	B26
SUPER_X	0.708918	s15009	B_coprophila	androgenic_female	soma_carcass	adult	B26
SUPER_X	1.10763	s15010	B_coprophila	androgenic_female	soma_carcass	adult	B26
SUPER_X	339.617	s15011	B_coprophila	androgenic_female	soma_carcass	adult	B26
SUPER_X	63.6339	s15012	B_coprophila	androgenic_female	soma_carcass	adult	B26
SUPER_X	0.259761	s15015	B_coprophila	androgenic_female	soma_carcass	adult	B26
SUPER_X	257.248	s15016	B_coprophila	androgenic_female	soma_carcass	adult	B26
SUPER_X	4.68069	s15019	B_coprophila	androgenic_female	soma_carcass	adult	B26
SUPER_X	63.2253	s15021	B_coprophila	androgenic_female	soma_carcass	adult	B26
SUPER_X	4.59102	s15022	B_coprophila	androgenic_female	soma_carcass	adult	B26
SUPER_X	3.12948	s15023	B_coprophila	androgenic_female	soma_carcass	adult	B26
SUPER_X	19.1052	s15028	B_coprophila	androgenic_female	soma_carcass	adult	B26
SUPER_X	11.0663	s15030	B_coprophila	androgenic_female	soma_carcass	adult	B26
SUPER_X	0.866215	s15031	B_coprophila	androgenic_female	soma_carcass	adult	B26
SUPER_X	38.3682	s15032	B_coprophila	androgenic_female	soma_carcass	adult	B26
SUPER_X	21.8406	s15032	B_coprophila	androgenic_female	soma_carcass	adult	B26
SUPER_X	62.6288	s15033	B_coprophila	androgenic_female	soma_carcass	adult	B26
SUPER_X	0.387259	s15034	B_coprophila	androgenic_female	soma_carcass	adult	B26
SUPER_X	4.54491	s15037	B_coprophila	androgenic_female	soma_carcass	adult	B26
SUPER_X	0.274602	s15039	B_coprophila	androgenic_female	soma_carcass	adult	B26
SUPER_X	10.8379	s15040	B_coprophila	androgenic_female	soma_carcass	adult	B26
SUPER_X	44.331	s15041	B_coprophila	androgenic_female	soma_carcass	adult	B26
SUPER_X	64.9336	s15043	B_coprophila	androgenic_female	soma_carcass	adult	B26
SUPER_X	37.1699	s15044	B_coprophila	androgenic_female	soma_carcass	adult	B26
SUPER_X	11.3647	s15045	B_coprophila	androgenic_female	soma_carcass	adult	B26
SUPER_X	16.1162	s15046	B_coprophila	androgenic_female	soma_carcass	adult	B26
SUPER_X	30.2666	s15047	B_coprophila	androgenic_female	soma_carcass	adult	B26
SUPER_X	61.4643	s15048	B_coprophila	androgenic_female	soma_carcass	adult	B26
SUPER_X	4.37404	s15049	B_coprophila	androgenic_female	soma_carcass	adult	B26
SUPER_X	85.3166	s15052	B_coprophila	androgenic_female	soma_carcass	adult	B26
SUPER_X	26.5125	s15053	B_coprophila	androgenic_female	soma_carcass	adult	B26
SUPER_X	5.40639	s15054	B_coprophila	androgenic_female	soma_carcass	adult	B26
SUPER_X	2.95331	s15056	B_coprophila	androgenic_female	soma_carcass	adult	B26
SUPER_X	539.288	s15057	B_coprophila	androgenic_female	soma_carcass	adult	B26
SUPER_X	33.1988	s15058	B_coprophila	androgenic_female	soma_carcass	adult	B26
SUPER_X	3.28298	s15059	B_coprophila	androgenic_female	soma_carcass	adult	B26
SUPER_X	62.7477	s15061	B_coprophila	androgenic_female	soma_carcass	adult	B26
SUPER_X	63.4264	s15062	B_coprophila	androgenic_female	soma_carcass	adult	B26
SUPER_X	0.907875	s15063	B_coprophila	androgenic_female	soma_carcass	adult	B26
SUPER_X	1.04227	s15064	B_coprophila	androgenic_female	soma_carcass	adult	B26
SUPER_X	1.35418	s15064	B_coprophila	androgenic_female	soma_carcass	adult	B26
SUPER_X	27.373	s15065	B_coprophila	androgenic_female	soma_carcass	adult	B26
SUPER_X	11.1512	s15066	B_coprophila	androgenic_female	soma_carcass	adult	B26
SUPER_X	1.98385	s15067	B_coprophila	androgenic_female	soma_carcass	adult	B26
SUPER_X	95.4725	s15069	B_coprophila	androgenic_female	soma_carcass	adult	B26
SUPER_X	34.1214	s15070	B_coprophila	androgenic_female	soma_carcass	adult	B26
SUPER_X	40.6318	s15071	B_coprophila	androgenic_female	soma_carcass	adult	B26
SUPER_X	3.69209	s15072	B_coprophila	androgenic_female	soma_carcass	adult	B26
SUPER_X	26.2997	s15073	B_coprophila	androgenic_female	soma_carcass	adult	B26
SUPER_X	21.5493	s15074	B_coprophila	androgenic_female	soma_carcass	adult	B26
SUPER_X	16.2836	s15075	B_coprophila	androgenic_female	soma_carcass	adult	B26
SUPER_X	15.8585	s15075	B_coprophila	androgenic_female	soma_carcass	adult	B26
SUPER_X	0.344536	s15075	B_coprophila	androgenic_female	soma_carcass	adult	B26
SUPER_X	171.794	s15076	B_coprophila	androgenic_female	soma_carcass	adult	B26
SUPER_X	27.1243	s15077	B_coprophila	androgenic_female	soma_carcass	adult	B26
SUPER_X	25.8099	s15078	B_coprophila	androgenic_female	soma_carcass	adult	B26
SUPER_X	27.675	s15080	B_coprophila	androgenic_female	soma_carcass	adult	B26
SUPER_X	4.92145	s15080	B_coprophila	androgenic_female	soma_carcass	adult	B26
SUPER_X	55.5457	s15081	B_coprophila	androgenic_female	soma_carcass	adult	B26
SUPER_X	277.192	s15082	B_coprophila	androgenic_female	soma_carcass	adult	B26
SUPER_X	2.53147	s15083	B_coprophila	androgenic_female	soma_carcass	adult	B26
SUPER_X	4.45171	s15084	B_coprophila	androgenic_female	soma_carcass	adult	B26
SUPER_X	104.31	s15085	B_coprophila	androgenic_female	soma_carcass	adult	B26
SUPER_X	11.6242	s15086	B_coprophila	androgenic_female	soma_carcass	adult	B26
SUPER_X	5.53843	s15087	B_coprophila	androgenic_female	soma_carcass	adult	B26
SUPER_X	865.004	s15089	B_coprophila	androgenic_female	soma_carcass	adult	B26
SUPER_X	89.2734	s15090	B_coprophila	androgenic_female	soma_carcass	adult	B26
SUPER_X	47.9372	s15091	B_coprophila	androgenic_female	soma_carcass	adult	B26
SUPER_X	27.0049	s15092	B_coprophila	androgenic_female	soma_carcass	adult	B26
SUPER_X	40.6954	s15093	B_coprophila	androgenic_female	soma_carcass	adult	B26
SUPER_X	32.1818	s15094	B_coprophila	androgenic_female	soma_carcass	adult	B26
SUPER_X	5.90403	s15095	B_coprophila	androgenic_female	soma_carcass	adult	B26
SUPER_X	5.63772	s15096	B_coprophila	androgenic_female	soma_carcass	adult	B26
SUPER_X	41.7888	s15097	B_coprophila	androgenic_female	soma_carcass	adult	B26
SUPER_X	19.9095	s15098	B_coprophila	androgenic_female	soma_carcass	adult	B26
SUPER_X	75.77	s15099	B_coprophila	androgenic_female	soma_carcass	adult	B26
SUPER_X	84.4277	s15100	B_coprophila	androgenic_female	soma_carcass	adult	B26
SUPER_X	6.69558	s15101	B_coprophila	androgenic_female	soma_carcass	adult	B26
SUPER_X	97.9022	s15103	B_coprophila	androgenic_female	soma_carcass	adult	B26
SUPER_X	36.5149	s15104	B_coprophila	androgenic_female	soma_carcass	adult	B26
SUPER_X	67.4805	s15105	B_coprophila	androgenic_female	soma_carcass	adult	B26
SUPER_X	28.646	s15107	B_coprophila	androgenic_female	soma_carcass	adult	B26
SUPER_X	40.9223	s15108	B_coprophila	androgenic_female	soma_carcass	adult	B26
SUPER_X	4.04656	s15109	B_coprophila	androgenic_female	soma_carcass	adult	B26
SUPER_X	50.4246	s15111	B_coprophila	androgenic_female	soma_carcass	adult	B26
SUPER_X	11.9825	s15112	B_coprophila	androgenic_female	soma_carcass	adult	B26
SUPER_X	7.74558	s15114	B_coprophila	androgenic_female	soma_carcass	adult	B26
SUPER_X	6.75301	s15115	B_coprophila	androgenic_female	soma_carcass	adult	B26
SUPER_X	0.554429	s15116	B_coprophila	androgenic_female	soma_carcass	adult	B26
SUPER_X	10.1639	s15117	B_coprophila	androgenic_female	soma_carcass	adult	B26
SUPER_X	0.960096	s15118	B_coprophila	androgenic_female	soma_carcass	adult	B26
SUPER_X	16.2412	s15119	B_coprophila	androgenic_female	soma_carcass	adult	B26
SUPER_X	27.712	s15120	B_coprophila	androgenic_female	soma_carcass	adult	B26
SUPER_X	57.4185	s15122	B_coprophila	androgenic_female	soma_carcass	adult	B26
SUPER_X	140.086	s15123	B_coprophila	androgenic_female	soma_carcass	adult	B26
SUPER_X	45.0378	s15124	B_coprophila	androgenic_female	soma_carcass	adult	B26
SUPER_X	22.6144	s15125	B_coprophila	androgenic_female	soma_carcass	adult	B26
SUPER_X	34.6216	s15126	B_coprophila	androgenic_female	soma_carcass	adult	B26
SUPER_X	44.2008	s15127	B_coprophila	androgenic_female	soma_carcass	adult	B26
SUPER_X	39.7653	s15128	B_coprophila	androgenic_female	soma_carcass	adult	B26
SUPER_X	12.2868	s15129	B_coprophila	androgenic_female	soma_carcass	adult	B26
SUPER_X	70.019	s15130	B_coprophila	androgenic_female	soma_carcass	adult	B26
SUPER_X	52.6593	s15131	B_coprophila	androgenic_female	soma_carcass	adult	B26
SUPER_X	69.9041	s15132	B_coprophila	androgenic_female	soma_carcass	adult	B26
SUPER_X	51.2287	s15132	B_coprophila	androgenic_female	soma_carcass	adult	B26
SUPER_X	1.78086	s15133	B_coprophila	androgenic_female	soma_carcass	adult	B26
SUPER_X	20.9863	s15134	B_coprophila	androgenic_female	soma_carcass	adult	B26
SUPER_X	41.3215	s15135	B_coprophila	androgenic_female	soma_carcass	adult	B26
SUPER_X	17.7382	s15136	B_coprophila	androgenic_female	soma_carcass	adult	B26
SUPER_X	6.36198	s15137	B_coprophila	androgenic_female	soma_carcass	adult	B26
SUPER_X	24.774	s15138	B_coprophila	androgenic_female	soma_carcass	adult	B26
SUPER_X	13.1701	s15138	B_coprophila	androgenic_female	soma_carcass	adult	B26
SUPER_X	156.204	s15139	B_coprophila	androgenic_female	soma_carcass	adult	B26
SUPER_X	6.7341	s15140	B_coprophila	androgenic_female	soma_carcass	adult	B26
SUPER_X	16.2662	s15141	B_coprophila	androgenic_female	soma_carcass	adult	B26
SUPER_X	298.55	s15142	B_coprophila	androgenic_female	soma_carcass	adult	B26
SUPER_X	2.05049	s15144	B_coprophila	androgenic_female	soma_carcass	adult	B26
SUPER_X	1.29772	s15145	B_coprophila	androgenic_female	soma_carcass	adult	B26
SUPER_X	18.7281	s15147	B_coprophila	androgenic_female	soma_carcass	adult	B26
SUPER_X	3.24027	s15148	B_coprophila	androgenic_female	soma_carcass	adult	B26
SUPER_X	50.366	s15149	B_coprophila	androgenic_female	soma_carcass	adult	B26
SUPER_X	1.42974	s15150	B_coprophila	androgenic_female	soma_carcass	adult	B26
SUPER_X	2.65298	s15151	B_coprophila	androgenic_female	soma_carcass	adult	B26
SUPER_X	15.5633	s15152	B_coprophila	androgenic_female	soma_carcass	adult	B26
SUPER_X	52.2101	s15153	B_coprophila	androgenic_female	soma_carcass	adult	B26
SUPER_X	22.1242	s15155	B_coprophila	androgenic_female	soma_carcass	adult	B26
SUPER_X	62.0761	s15157	B_coprophila	androgenic_female	soma_carcass	adult	B26
SUPER_X	30.4127	s15158	B_coprophila	androgenic_female	soma_carcass	adult	B26
SUPER_X	7.80332	s15159	B_coprophila	androgenic_female	soma_carcass	adult	B26
SUPER_X	98.8083	s15160	B_coprophila	androgenic_female	soma_carcass	adult	B26
SUPER_X	98.9939	s15161	B_coprophila	androgenic_female	soma_carcass	adult	B26
SUPER_X	59.7551	s15162	B_coprophila	androgenic_female	soma_carcass	adult	B26
SUPER_X	20.4687	s15164	B_coprophila	androgenic_female	soma_carcass	adult	B26
SUPER_X	47.5267	s15167	B_coprophila	androgenic_female	soma_carcass	adult	B26
SUPER_X	50.2925	s15168	B_coprophila	androgenic_female	soma_carcass	adult	B26
SUPER_X	4.55036	s15168	B_coprophila	androgenic_female	soma_carcass	adult	B26
SUPER_X	1.05825	s15172	B_coprophila	androgenic_female	soma_carcass	adult	B26
SUPER_X	89.7283	s15173	B_coprophila	androgenic_female	soma_carcass	adult	B26
SUPER_X	4.22841	s15175	B_coprophila	androgenic_female	soma_carcass	adult	B26
SUPER_X	0.395373	s15175	B_coprophila	androgenic_female	soma_carcass	adult	B26
SUPER_X	73.285	s15176	B_coprophila	androgenic_female	soma_carcass	adult	B26
SUPER_X	122.802	s15177	B_coprophila	androgenic_female	soma_carcass	adult	B26
SUPER_X	30.3466	s15178	B_coprophila	androgenic_female	soma_carcass	adult	B26
SUPER_X	0.2294	s15179	B_coprophila	androgenic_female	soma_carcass	adult	B26
SUPER_X	46.2846	s15180	B_coprophila	androgenic_female	soma_carcass	adult	B26
SUPER_X	7.21366	s15181	B_coprophila	androgenic_female	soma_carcass	adult	B26
SUPER_X	207.543	s15182	B_coprophila	androgenic_female	soma_carcass	adult	B26
SUPER_X	5.36057	s15183	B_coprophila	androgenic_female	soma_carcass	adult	B26
SUPER_X	0.50811	s15183	B_coprophila	androgenic_female	soma_carcass	adult	B26
SUPER_X	0.233132	s15184	B_coprophila	androgenic_female	soma_carcass	adult	B26
SUPER_X	0.232083	s15184	B_coprophila	androgenic_female	soma_carcass	adult	B26
SUPER_X	123.653	s15187	B_coprophila	androgenic_female	soma_carcass	adult	B26
SUPER_X	4.98537	s15187	B_coprophila	androgenic_female	soma_carcass	adult	B26
SUPER_X	153.261	s15188	B_coprophila	androgenic_female	soma_carcass	adult	B26
SUPER_X	116.099	s15189	B_coprophila	androgenic_female	soma_carcass	adult	B26
SUPER_X	23.3673	s15190	B_coprophila	androgenic_female	soma_carcass	adult	B26
SUPER_X	18.687	s15191	B_coprophila	androgenic_female	soma_carcass	adult	B26
SUPER_X	12.5149	s15192	B_coprophila	androgenic_female	soma_carcass	adult	B26
SUPER_X	38.1103	s15193	B_coprophila	androgenic_female	soma_carcass	adult	B26
SUPER_X	6.51508	s15195	B_coprophila	androgenic_female	soma_carcass	adult	B26
SUPER_X	119.1	s15196	B_coprophila	androgenic_female	soma_carcass	adult	B26
SUPER_X	12.0763	s15197	B_coprophila	androgenic_female	soma_carcass	adult	B26
SUPER_X	59.6856	s15200	B_coprophila	androgenic_female	soma_carcass	adult	B26
SUPER_X	49.3544	s15203	B_coprophila	androgenic_female	soma_carcass	adult	B26
SUPER_X	27.1657	s15205	B_coprophila	androgenic_female	soma_carcass	adult	B26
SUPER_X	2.89174	s15205	B_coprophila	androgenic_female	soma_carcass	adult	B26
SUPER_X	32.8836	s15206	B_coprophila	androgenic_female	soma_carcass	adult	B26
SUPER_X	154.789	s15207	B_coprophila	androgenic_female	soma_carcass	adult	B26
SUPER_X	2.37953	s15208	B_coprophila	androgenic_female	soma_carcass	adult	B26
SUPER_X	24.3896	s15209	B_coprophila	androgenic_female	soma_carcass	adult	B26
SUPER_X	52.2472	s15210	B_coprophila	androgenic_female	soma_carcass	adult	B26
SUPER_X	2.32202	s15213	B_coprophila	androgenic_female	soma_carcass	adult	B26
SUPER_X	59.666	s15214	B_coprophila	androgenic_female	soma_carcass	adult	B26
SUPER_X	29.213	s15215	B_coprophila	androgenic_female	soma_carcass	adult	B26
SUPER_X	12.0908	s15217	B_coprophila	androgenic_female	soma_carcass	adult	B26
SUPER_X	24.6247	s15218	B_coprophila	androgenic_female	soma_carcass	adult	B26
SUPER_X	26.3299	s15219	B_coprophila	androgenic_female	soma_carcass	adult	B26
SUPER_X	38.9082	s15220	B_coprophila	androgenic_female	soma_carcass	adult	B26
SUPER_X	18.9419	s15221	B_coprophila	androgenic_female	soma_carcass	adult	B26
SUPER_X	1.25031	s15222	B_coprophila	androgenic_female	soma_carcass	adult	B26
SUPER_X	2.3028	s15223	B_coprophila	androgenic_female	soma_carcass	adult	B26
SUPER_X	42.2079	s15225	B_coprophila	androgenic_female	soma_carcass	adult	B26
SUPER_X	4.81886	s15227	B_coprophila	androgenic_female	soma_carcass	adult	B26
SUPER_X	32.1164	s15230	B_coprophila	androgenic_female	soma_carcass	adult	B26
SUPER_X	51.0892	s15231	B_coprophila	androgenic_female	soma_carcass	adult	B26
SUPER_X	30.2352	s15238	B_coprophila	androgenic_female	soma_carcass	adult	B26
SUPER_X	73.565	s15239	B_coprophila	androgenic_female	soma_carcass	adult	B26
SUPER_X	25.6655	s15241	B_coprophila	androgenic_female	soma_carcass	adult	B26
SUPER_X	55.9145	s15242	B_coprophila	androgenic_female	soma_carcass	adult	B26
SUPER_X	0.967968	s15244	B_coprophila	androgenic_female	soma_carcass	adult	B26
SUPER_X	48.885	s15244	B_coprophila	androgenic_female	soma_carcass	adult	B26
SUPER_X	35.979	s15245	B_coprophila	androgenic_female	soma_carcass	adult	B26
SUPER_X	64.5709	s15246	B_coprophila	androgenic_female	soma_carcass	adult	B26
SUPER_X	40.2311	s15247	B_coprophila	androgenic_female	soma_carcass	adult	B26
SUPER_X	5.45192	s15248	B_coprophila	androgenic_female	soma_carcass	adult	B26
SUPER_X	0.32075	s15249	B_coprophila	androgenic_female	soma_carcass	adult	B26
SUPER_X	5.71495	s15254	B_coprophila	androgenic_female	soma_carcass	adult	B26
SUPER_X	75.4052	s15255	B_coprophila	androgenic_female	soma_carcass	adult	B26
SUPER_X	325.517	s15259	B_coprophila	androgenic_female	soma_carcass	adult	B26
SUPER_X	0.425271	s15260	B_coprophila	androgenic_female	soma_carcass	adult	B26
SUPER_X	39.2699	s15261	B_coprophila	androgenic_female	soma_carcass	adult	B26
SUPER_X	5.46539	s15261	B_coprophila	androgenic_female	soma_carcass	adult	B26
SUPER_X	114.107	s15262	B_coprophila	androgenic_female	soma_carcass	adult	B26
SUPER_X	31.6293	s15263	B_coprophila	androgenic_female	soma_carcass	adult	B26
SUPER_X	38.7558	s15264	B_coprophila	androgenic_female	soma_carcass	adult	B26
SUPER_X	190.068	s15265	B_coprophila	androgenic_female	soma_carcass	adult	B26
SUPER_X	19.1908	s15265	B_coprophila	androgenic_female	soma_carcass	adult	B26
SUPER_X	5.39243	s15266	B_coprophila	androgenic_female	soma_carcass	adult	B26
SUPER_X	26.371	s15267	B_coprophila	androgenic_female	soma_carcass	adult	B26
SUPER_X	6.34293	s15268	B_coprophila	androgenic_female	soma_carcass	adult	B26
SUPER_X	55.0138	s15269	B_coprophila	androgenic_female	soma_carcass	adult	B26
SUPER_X	79.8892	s15270	B_coprophila	androgenic_female	soma_carcass	adult	B26
SUPER_X	69.4058	s15272	B_coprophila	androgenic_female	soma_carcass	adult	B26
SUPER_X	53.0417	s15273	B_coprophila	androgenic_female	soma_carcass	adult	B26
SUPER_X	40.5498	s15274	B_coprophila	androgenic_female	soma_carcass	adult	B26
SUPER_X	0.730141	s15275	B_coprophila	androgenic_female	soma_carcass	adult	B26
SUPER_X	2.70552	s15277	B_coprophila	androgenic_female	soma_carcass	adult	B26
SUPER_X	111.654	s15278	B_coprophila	androgenic_female	soma_carcass	adult	B26
SUPER_X	66.4188	s15279	B_coprophila	androgenic_female	soma_carcass	adult	B26
SUPER_X	0.450177	s15280	B_coprophila	androgenic_female	soma_carcass	adult	B26
SUPER_X	139.593	s15281	B_coprophila	androgenic_female	soma_carcass	adult	B26
SUPER_X	51.1415	s15282	B_coprophila	androgenic_female	soma_carcass	adult	B26
SUPER_X	40.0001	s15283	B_coprophila	androgenic_female	soma_carcass	adult	B26
SUPER_X	419.359	s15284	B_coprophila	androgenic_female	soma_carcass	adult	B26
SUPER_X	2.63464	s15285	B_coprophila	androgenic_female	soma_carcass	adult	B26
SUPER_X	17.8185	s15286	B_coprophila	androgenic_female	soma_carcass	adult	B26
SUPER_X	29.1214	s15287	B_coprophila	androgenic_female	soma_carcass	adult	B26
SUPER_X	5.49086	s15288	B_coprophila	androgenic_female	soma_carcass	adult	B26
SUPER_X	6.42514	s15291	B_coprophila	androgenic_female	soma_carcass	adult	B26
SUPER_X	594.052	s15292	B_coprophila	androgenic_female	soma_carcass	adult	B26
SUPER_X	5.10123	s15293	B_coprophila	androgenic_female	soma_carcass	adult	B26
SUPER_X	4.75432	s15293	B_coprophila	androgenic_female	soma_carcass	adult	B26
SUPER_X	0.906407	s15294	B_coprophila	androgenic_female	soma_carcass	adult	B26
SUPER_X	2.13423	s15295	B_coprophila	androgenic_female	soma_carcass	adult	B26
SUPER_X	56.9416	s15296	B_coprophila	androgenic_female	soma_carcass	adult	B26
SUPER_X	0.295069	s15298	B_coprophila	androgenic_female	soma_carcass	adult	B26
SUPER_X	2.73869	s15300	B_coprophila	androgenic_female	soma_carcass	adult	B26
SUPER_X	3.39486	s15302	B_coprophila	androgenic_female	soma_carcass	adult	B26
SUPER_X	3.14635	s15306	B_coprophila	androgenic_female	soma_carcass	adult	B26
SUPER_X	62.9821	s15307	B_coprophila	androgenic_female	soma_carcass	adult	B26
SUPER_X	13.7031	s15308	B_coprophila	androgenic_female	soma_carcass	adult	B26
SUPER_X	13.0196	s15309	B_coprophila	androgenic_female	soma_carcass	adult	B26
SUPER_X	28.2184	s15311	B_coprophila	androgenic_female	soma_carcass	adult	B26
SUPER_X	62.9799	s15316	B_coprophila	androgenic_female	soma_carcass	adult	B26
SUPER_X	23.9391	s15317	B_coprophila	androgenic_female	soma_carcass	adult	B26
SUPER_X	22.6477	s15318	B_coprophila	androgenic_female	soma_carcass	adult	B26
SUPER_X	13.2456	s15320	B_coprophila	androgenic_female	soma_carcass	adult	B26
SUPER_X	1.65023	s15321	B_coprophila	androgenic_female	soma_carcass	adult	B26
SUPER_X	1.42892	s15321	B_coprophila	androgenic_female	soma_carcass	adult	B26
SUPER_X	1.13318	s15321	B_coprophila	androgenic_female	soma_carcass	adult	B26
SUPER_X	70.7858	s15322	B_coprophila	androgenic_female	soma_carcass	adult	B26
SUPER_X	45.8216	s15323	B_coprophila	androgenic_female	soma_carcass	adult	B26
SUPER_X	103.513	s15324	B_coprophila	androgenic_female	soma_carcass	adult	B26
SUPER_X	87.4365	s15327	B_coprophila	androgenic_female	soma_carcass	adult	B26
SUPER_X	754.349	s15328	B_coprophila	androgenic_female	soma_carcass	adult	B26
SUPER_X	12.2655	s15329	B_coprophila	androgenic_female	soma_carcass	adult	B26
SUPER_X	33.4663	s15330	B_coprophila	androgenic_female	soma_carcass	adult	B26
SUPER_X	0.883056	s15331	B_coprophila	androgenic_female	soma_carcass	adult	B26
SUPER_X	18.1859	s15332	B_coprophila	androgenic_female	soma_carcass	adult	B26
SUPER_X	58.4216	s15334	B_coprophila	androgenic_female	soma_carcass	adult	B26
SUPER_X	66.6459	s15335	B_coprophila	androgenic_female	soma_carcass	adult	B26
SUPER_X	30.076	s15336	B_coprophila	androgenic_female	soma_carcass	adult	B26
SUPER_X	34.6795	s15337	B_coprophila	androgenic_female	soma_carcass	adult	B26
SUPER_X	1.73375	s15340	B_coprophila	androgenic_female	soma_carcass	adult	B26
SUPER_X	0.368561	s15341	B_coprophila	androgenic_female	soma_carcass	adult	B26
SUPER_X	0.508457	s15342	B_coprophila	androgenic_female	soma_carcass	adult	B26
SUPER_X	237.586	s15343	B_coprophila	androgenic_female	soma_carcass	adult	B26
SUPER_X	67.3637	s15345	B_coprophila	androgenic_female	soma_carcass	adult	B26
SUPER_X	10.5101	s15346	B_coprophila	androgenic_female	soma_carcass	adult	B26
SUPER_X	43.7684	s15347	B_coprophila	androgenic_female	soma_carcass	adult	B26
SUPER_X	70.4251	s15348	B_coprophila	androgenic_female	soma_carcass	adult	B26
SUPER_X	47.7018	s15349	B_coprophila	androgenic_female	soma_carcass	adult	B26
SUPER_X	15.3044	s15350	B_coprophila	androgenic_female	soma_carcass	adult	B26
SUPER_X	1.79419	s15355	B_coprophila	androgenic_female	soma_carcass	adult	B26
SUPER_X	2.32871	s15356	B_coprophila	androgenic_female	soma_carcass	adult	B26
SUPER_X	1.82113	s15356	B_coprophila	androgenic_female	soma_carcass	adult	B26
SUPER_X	1.16466	s15356	B_coprophila	androgenic_female	soma_carcass	adult	B26
SUPER_X	0.310372	s15357	B_coprophila	androgenic_female	soma_carcass	adult	B26
SUPER_X	714.791	s15362	B_coprophila	androgenic_female	soma_carcass	adult	B26
SUPER_X	6.759	s15369	B_coprophila	androgenic_female	soma_carcass	adult	B26
SUPER_X	1.0371	s15370	B_coprophila	androgenic_female	soma_carcass	adult	B26
SUPER_X	1.92072	s15371	B_coprophila	androgenic_female	soma_carcass	adult	B26
SUPER_X	1.8706	s15373	B_coprophila	androgenic_female	soma_carcass	adult	B26
SUPER_X	46.7387	s15376	B_coprophila	androgenic_female	soma_carcass	adult	B26
SUPER_X	86.9651	s15378	B_coprophila	androgenic_female	soma_carcass	adult	B26
SUPER_X	64.0706	s15379	B_coprophila	androgenic_female	soma_carcass	adult	B26
SUPER_X	4.77848	s15380	B_coprophila	androgenic_female	soma_carcass	adult	B26
SUPER_X	1.08519	s15383	B_coprophila	androgenic_female	soma_carcass	adult	B26
SUPER_X	3.74057	s15385	B_coprophila	androgenic_female	soma_carcass	adult	B26
SUPER_X	2.18412	s15386	B_coprophila	androgenic_female	soma_carcass	adult	B26
SUPER_X	0.587567	s15389	B_coprophila	androgenic_female	soma_carcass	adult	B26
SUPER_X	0.672957	s15391	B_coprophila	androgenic_female	soma_carcass	adult	B26
SUPER_X	0.355022	s15391	B_coprophila	androgenic_female	soma_carcass	adult	B26
SUPER_X	0.326749	s15391	B_coprophila	androgenic_female	soma_carcass	adult	B26
SUPER_X	0.30509	s15391	B_coprophila	androgenic_female	soma_carcass	adult	B26
SUPER_X	75.3185	s15392	B_coprophila	androgenic_female	soma_carcass	adult	B26
SUPER_X	126.282	s15393	B_coprophila	androgenic_female	soma_carcass	adult	B26
SUPER_X	51.6518	s15394	B_coprophila	androgenic_female	soma_carcass	adult	B26
SUPER_X	49.5086	s15396	B_coprophila	androgenic_female	soma_carcass	adult	B26
SUPER_X	114.628	s15397	B_coprophila	androgenic_female	soma_carcass	adult	B26
SUPER_X	0.577667	s15398	B_coprophila	androgenic_female	soma_carcass	adult	B26
SUPER_X	76.2561	s15399	B_coprophila	androgenic_female	soma_carcass	adult	B26
SUPER_X	0.530649	s15399	B_coprophila	androgenic_female	soma_carcass	adult	B26
SUPER_X	5.02863	s15400	B_coprophila	androgenic_female	soma_carcass	adult	B26
SUPER_X	1.51699	s15400	B_coprophila	androgenic_female	soma_carcass	adult	B26
SUPER_X	1.28222	s15404	B_coprophila	androgenic_female	soma_carcass	adult	B26
SUPER_X	8.58277	s15410	B_coprophila	androgenic_female	soma_carcass	adult	B26
SUPER_X	2.53251	s15413	B_coprophila	androgenic_female	soma_carcass	adult	B26
SUPER_X	3.48967	s15415	B_coprophila	androgenic_female	soma_carcass	adult	B26
SUPER_X	1.24828	s15416	B_coprophila	androgenic_female	soma_carcass	adult	B26
SUPER_X	0.299685	s15417	B_coprophila	androgenic_female	soma_carcass	adult	B26
SUPER_X	31.6891	s15418	B_coprophila	androgenic_female	soma_carcass	adult	B26
SUPER_X	2.14141	s15419	B_coprophila	androgenic_female	soma_carcass	adult	B26
SUPER_X	2.18362	s15420	B_coprophila	androgenic_female	soma_carcass	adult	B26
SUPER_X	69.1805	s15421	B_coprophila	androgenic_female	soma_carcass	adult	B26
SUPER_X	13.8924	s15422	B_coprophila	androgenic_female	soma_carcass	adult	B26
SUPER_X	1.55058	s15423	B_coprophila	androgenic_female	soma_carcass	adult	B26
SUPER_X	15.2421	s15424	B_coprophila	androgenic_female	soma_carcass	adult	B26
SUPER_X	4.1315	s15424	B_coprophila	androgenic_female	soma_carcass	adult	B26
SUPER_X	92.2873	s15425	B_coprophila	androgenic_female	soma_carcass	adult	B26
SUPER_X	4.29014	s15427	B_coprophila	androgenic_female	soma_carcass	adult	B26
SUPER_X	32.9561	s15428	B_coprophila	androgenic_female	soma_carcass	adult	B26
SUPER_X	27.1799	s15429	B_coprophila	androgenic_female	soma_carcass	adult	B26
SUPER_X	2.84165	s15430	B_coprophila	androgenic_female	soma_carcass	adult	B26
SUPER_X	381.814	s15431	B_coprophila	androgenic_female	soma_carcass	adult	B26
SUPER_X	3.42221	s15432	B_coprophila	androgenic_female	soma_carcass	adult	B26
SUPER_X	13.5206	s15433	B_coprophila	androgenic_female	soma_carcass	adult	B26
SUPER_X	17.6534	s15434	B_coprophila	androgenic_female	soma_carcass	adult	B26
SUPER_X	42.3991	s15435	B_coprophila	androgenic_female	soma_carcass	adult	B26
SUPER_X	17.867	s15436	B_coprophila	androgenic_female	soma_carcass	adult	B26
SUPER_X	2.33919	s15440	B_coprophila	androgenic_female	soma_carcass	adult	B26
SUPER_X	105.567	s15441	B_coprophila	androgenic_female	soma_carcass	adult	B26
SUPER_X	95.6615	s15442	B_coprophila	androgenic_female	soma_carcass	adult	B26
SUPER_X	0.440087	s15443	B_coprophila	androgenic_female	soma_carcass	adult	B26
SUPER_X	31.7498	s15444	B_coprophila	androgenic_female	soma_carcass	adult	B26
SUPER_X	20.3108	s15445	B_coprophila	androgenic_female	soma_carcass	adult	B26
SUPER_X	43.8655	s15447	B_coprophila	androgenic_female	soma_carcass	adult	B26
SUPER_X	81.4867	s15448	B_coprophila	androgenic_female	soma_carcass	adult	B26
SUPER_X	1.79065	s15452	B_coprophila	androgenic_female	soma_carcass	adult	B26
SUPER_X	64.3732	s15453	B_coprophila	androgenic_female	soma_carcass	adult	B26
SUPER_X	0.40426	s15454	B_coprophila	androgenic_female	soma_carcass	adult	B26
SUPER_X	22.7278	s15455	B_coprophila	androgenic_female	soma_carcass	adult	B26
SUPER_X	47.998	s15456	B_coprophila	androgenic_female	soma_carcass	adult	B26
SUPER_X	22.5718	s15457	B_coprophila	androgenic_female	soma_carcass	adult	B26
SUPER_X	11.735	s15460	B_coprophila	androgenic_female	soma_carcass	adult	B26
SUPER_X	39.0814	s15462	B_coprophila	androgenic_female	soma_carcass	adult	B26
SUPER_X	0.441029	s15463	B_coprophila	androgenic_female	soma_carcass	adult	B26
SUPER_X	11.4609	s15465	B_coprophila	androgenic_female	soma_carcass	adult	B26
SUPER_X	7.03611	s15465	B_coprophila	androgenic_female	soma_carcass	adult	B26
SUPER_X	49.0311	s15466	B_coprophila	androgenic_female	soma_carcass	adult	B26
SUPER_X	46.6143	s15469	B_coprophila	androgenic_female	soma_carcass	adult	B26
SUPER_X	0.994607	s15470	B_coprophila	androgenic_female	soma_carcass	adult	B26
SUPER_X	17.9005	s15471	B_coprophila	androgenic_female	soma_carcass	adult	B26
SUPER_X	0.377761	s15472	B_coprophila	androgenic_female	soma_carcass	adult	B26
SUPER_X	44.5963	s15473	B_coprophila	androgenic_female	soma_carcass	adult	B26
SUPER_X	16.8803	s15475	B_coprophila	androgenic_female	soma_carcass	adult	B26
SUPER_X	47.7725	s15476	B_coprophila	androgenic_female	soma_carcass	adult	B26
SUPER_X	0.241076	s15477	B_coprophila	androgenic_female	soma_carcass	adult	B26
SUPER_X	8.12722	s15478	B_coprophila	androgenic_female	soma_carcass	adult	B26
SUPER_X	96.6721	s15479	B_coprophila	androgenic_female	soma_carcass	adult	B26
SUPER_X	32.9588	s15480	B_coprophila	androgenic_female	soma_carcass	adult	B26
SUPER_X	2.86369	s15481	B_coprophila	androgenic_female	soma_carcass	adult	B26
SUPER_X	27.7343	s15482	B_coprophila	androgenic_female	soma_carcass	adult	B26
SUPER_X	43.7385	s15484	B_coprophila	androgenic_female	soma_carcass	adult	B26
SUPER_X	12.856	s15486	B_coprophila	androgenic_female	soma_carcass	adult	B26
SUPER_X	112.436	s15489	B_coprophila	androgenic_female	soma_carcass	adult	B26
SUPER_X	60.6141	s15490	B_coprophila	androgenic_female	soma_carcass	adult	B26
SUPER_X	37.6968	s15491	B_coprophila	androgenic_female	soma_carcass	adult	B26
SUPER_X	2.3429	s15492	B_coprophila	androgenic_female	soma_carcass	adult	B26
SUPER_X	34.7328	s15495	B_coprophila	androgenic_female	soma_carcass	adult	B26
SUPER_X	49.9811	s15496	B_coprophila	androgenic_female	soma_carcass	adult	B26
SUPER_X	94.5308	s15497	B_coprophila	androgenic_female	soma_carcass	adult	B26
SUPER_X	63.5994	s15498	B_coprophila	androgenic_female	soma_carcass	adult	B26
SUPER_X	237.791	s15500	B_coprophila	androgenic_female	soma_carcass	adult	B26
SUPER_X	27.5049	s15501	B_coprophila	androgenic_female	soma_carcass	adult	B26
SUPER_X	28.3629	s15505	B_coprophila	androgenic_female	soma_carcass	adult	B26
SUPER_X	32.2959	s15506	B_coprophila	androgenic_female	soma_carcass	adult	B26
SUPER_X	49.1863	s15507	B_coprophila	androgenic_female	soma_carcass	adult	B26
SUPER_X	96.6479	s15509	B_coprophila	androgenic_female	soma_carcass	adult	B26
SUPER_X	0.608046	s15510	B_coprophila	androgenic_female	soma_carcass	adult	B26
SUPER_X	5.88205	s15511	B_coprophila	androgenic_female	soma_carcass	adult	B26
SUPER_X	0.732848	s15512	B_coprophila	androgenic_female	soma_carcass	adult	B26
SUPER_X	86.2147	s15513	B_coprophila	androgenic_female	soma_carcass	adult	B26
SUPER_X	39.6867	s15514	B_coprophila	androgenic_female	soma_carcass	adult	B26
SUPER_X	39.1043	s15515	B_coprophila	androgenic_female	soma_carcass	adult	B26
SUPER_X	27.6284	s15516	B_coprophila	androgenic_female	soma_carcass	adult	B26
SUPER_X	15.8317	s15517	B_coprophila	androgenic_female	soma_carcass	adult	B26
SUPER_X	23.0965	s15519	B_coprophila	androgenic_female	soma_carcass	adult	B26
SUPER_X	1.39941	s15519	B_coprophila	androgenic_female	soma_carcass	adult	B26
SUPER_X	28.221	s15520	B_coprophila	androgenic_female	soma_carcass	adult	B26
SUPER_X	2.49363	s15523	B_coprophila	androgenic_female	soma_carcass	adult	B26
SUPER_X	0.638939	s15523	B_coprophila	androgenic_female	soma_carcass	adult	B26
SUPER_X	1.79389	s15524	B_coprophila	androgenic_female	soma_carcass	adult	B26
SUPER_X	3.57168	s15525	B_coprophila	androgenic_female	soma_carcass	adult	B26
SUPER_X	4.81172	s15527	B_coprophila	androgenic_female	soma_carcass	adult	B26
SUPER_X	84.0708	s15528	B_coprophila	androgenic_female	soma_carcass	adult	B26
SUPER_X	35.5506	s15530	B_coprophila	androgenic_female	soma_carcass	adult	B26
SUPER_X	5.8234	s15530	B_coprophila	androgenic_female	soma_carcass	adult	B26
SUPER_X	199.369	s15531	B_coprophila	androgenic_female	soma_carcass	adult	B26
SUPER_X	5.19923	s15532	B_coprophila	androgenic_female	soma_carcass	adult	B26
SUPER_X	208.273	s15533	B_coprophila	androgenic_female	soma_carcass	adult	B26
SUPER_X	50.9998	s15534	B_coprophila	androgenic_female	soma_carcass	adult	B26
SUPER_X	0.779684	s15535	B_coprophila	androgenic_female	soma_carcass	adult	B26
SUPER_X	11.9117	s15536	B_coprophila	androgenic_female	soma_carcass	adult	B26
SUPER_X	2.46734	s15537	B_coprophila	androgenic_female	soma_carcass	adult	B26
SUPER_X	0.431931	s15538	B_coprophila	androgenic_female	soma_carcass	adult	B26
SUPER_X	33.2714	s15540	B_coprophila	androgenic_female	soma_carcass	adult	B26
SUPER_X	16.6136	s15541	B_coprophila	androgenic_female	soma_carcass	adult	B26
SUPER_X	25.3905	s15542	B_coprophila	androgenic_female	soma_carcass	adult	B26
SUPER_X	6.38364	s15543	B_coprophila	androgenic_female	soma_carcass	adult	B26
SUPER_X	0.446943	s15544	B_coprophila	androgenic_female	soma_carcass	adult	B26
SUPER_X	207.753	s15547	B_coprophila	androgenic_female	soma_carcass	adult	B26
SUPER_X	16.553	s15549	B_coprophila	androgenic_female	soma_carcass	adult	B26
SUPER_X	6.57616	s15550	B_coprophila	androgenic_female	soma_carcass	adult	B26
SUPER_X	12.0672	s15551	B_coprophila	androgenic_female	soma_carcass	adult	B26
SUPER_X	1402.55	s15552	B_coprophila	androgenic_female	soma_carcass	adult	B26
SUPER_X	41.9106	s15553	B_coprophila	androgenic_female	soma_carcass	adult	B26
SUPER_X	1.84465	s15554	B_coprophila	androgenic_female	soma_carcass	adult	B26
SUPER_X	28.7984	s15557	B_coprophila	androgenic_female	soma_carcass	adult	B26
SUPER_X	0.284528	s15558	B_coprophila	androgenic_female	soma_carcass	adult	B26
SUPER_X	5.82507	s15559	B_coprophila	androgenic_female	soma_carcass	adult	B26
SUPER_X	126.887	s15560	B_coprophila	androgenic_female	soma_carcass	adult	B26
SUPER_X	30.7858	s15561	B_coprophila	androgenic_female	soma_carcass	adult	B26
SUPER_X	122.546	s15562	B_coprophila	androgenic_female	soma_carcass	adult	B26
SUPER_X	2.37798	s15563	B_coprophila	androgenic_female	soma_carcass	adult	B26
SUPER_X	21.9482	s15564	B_coprophila	androgenic_female	soma_carcass	adult	B26
SUPER_X	65.5574	s15565	B_coprophila	androgenic_female	soma_carcass	adult	B26
SUPER_X	193.338	s15566	B_coprophila	androgenic_female	soma_carcass	adult	B26
SUPER_X	119.776	s15567	B_coprophila	androgenic_female	soma_carcass	adult	B26
SUPER_X	1162.97	s15568	B_coprophila	androgenic_female	soma_carcass	adult	B26
SUPER_X	76.8668	s15569	B_coprophila	androgenic_female	soma_carcass	adult	B26
SUPER_X	49.9563	s15570	B_coprophila	androgenic_female	soma_carcass	adult	B26
SUPER_X	1.00064	s15571	B_coprophila	androgenic_female	soma_carcass	adult	B26
SUPER_X	16.1416	s15572	B_coprophila	androgenic_female	soma_carcass	adult	B26
SUPER_X	238.216	s15573	B_coprophila	androgenic_female	soma_carcass	adult	B26
SUPER_X	294.771	s15574	B_coprophila	androgenic_female	soma_carcass	adult	B26
SUPER_X	36.7599	s15575	B_coprophila	androgenic_female	soma_carcass	adult	B26
SUPER_X	93.7156	s15579	B_coprophila	androgenic_female	soma_carcass	adult	B26
SUPER_X	9.02344	s15581	B_coprophila	androgenic_female	soma_carcass	adult	B26
SUPER_X	56.2646	s15582	B_coprophila	androgenic_female	soma_carcass	adult	B26
SUPER_X	25.7393	s15583	B_coprophila	androgenic_female	soma_carcass	adult	B26
SUPER_X	54.084	s15584	B_coprophila	androgenic_female	soma_carcass	adult	B26
SUPER_X	123.25	s15585	B_coprophila	androgenic_female	soma_carcass	adult	B26
SUPER_X	539.655	s15586	B_coprophila	androgenic_female	soma_carcass	adult	B26
SUPER_X	121.402	s15588	B_coprophila	androgenic_female	soma_carcass	adult	B26
SUPER_X	3.31263	s15588	B_coprophila	androgenic_female	soma_carcass	adult	B26
SUPER_X	128.197	s15589	B_coprophila	androgenic_female	soma_carcass	adult	B26
SUPER_X	23.2866	s15590	B_coprophila	androgenic_female	soma_carcass	adult	B26
SUPER_X	57.9695	s15592	B_coprophila	androgenic_female	soma_carcass	adult	B26
SUPER_X	1.44265	s15592	B_coprophila	androgenic_female	soma_carcass	adult	B26
SUPER_X	335.742	s15593	B_coprophila	androgenic_female	soma_carcass	adult	B26
SUPER_X	20.7283	s15594	B_coprophila	androgenic_female	soma_carcass	adult	B26
SUPER_X	28.5928	s15596	B_coprophila	androgenic_female	soma_carcass	adult	B26
SUPER_X	1.07038	s15597	B_coprophila	androgenic_female	soma_carcass	adult	B26
SUPER_X	6.16414	s15599	B_coprophila	androgenic_female	soma_carcass	adult	B26
SUPER_X	0.965768	s15599	B_coprophila	androgenic_female	soma_carcass	adult	B26
SUPER_X	37.4959	s15601	B_coprophila	androgenic_female	soma_carcass	adult	B26
SUPER_X	69.0027	s15603	B_coprophila	androgenic_female	soma_carcass	adult	B26
SUPER_X	5.02749	s15604	B_coprophila	androgenic_female	soma_carcass	adult	B26
SUPER_X	45.3075	s15605	B_coprophila	androgenic_female	soma_carcass	adult	B26
SUPER_X	168.782	s15606	B_coprophila	androgenic_female	soma_carcass	adult	B26
SUPER_X	61.2855	s15606	B_coprophila	androgenic_female	soma_carcass	adult	B26
SUPER_X	2.0089	s15607	B_coprophila	androgenic_female	soma_carcass	adult	B26
SUPER_X	7.0669	s15608	B_coprophila	androgenic_female	soma_carcass	adult	B26
SUPER_X	11.0215	s15612	B_coprophila	androgenic_female	soma_carcass	adult	B26
SUPER_X	158.95	s15614	B_coprophila	androgenic_female	soma_carcass	adult	B26
SUPER_X	23.488	s15615	B_coprophila	androgenic_female	soma_carcass	adult	B26
SUPER_X	65.7028	s15616	B_coprophila	androgenic_female	soma_carcass	adult	B26
SUPER_X	33.7859	s15617	B_coprophila	androgenic_female	soma_carcass	adult	B26
SUPER_X	0.387724	s15618	B_coprophila	androgenic_female	soma_carcass	adult	B26
SUPER_X	0.400447	s15619	B_coprophila	androgenic_female	soma_carcass	adult	B26
SUPER_X	1.40998	s15621	B_coprophila	androgenic_female	soma_carcass	adult	B26
SUPER_X	24.8946	s15622	B_coprophila	androgenic_female	soma_carcass	adult	B26
SUPER_X	37.6674	s15623	B_coprophila	androgenic_female	soma_carcass	adult	B26
SUPER_X	0.685803	s15624	B_coprophila	androgenic_female	soma_carcass	adult	B26
SUPER_X	15.5031	s15625	B_coprophila	androgenic_female	soma_carcass	adult	B26
SUPER_X	41.1326	s15626	B_coprophila	androgenic_female	soma_carcass	adult	B26
SUPER_X	145.722	s15627	B_coprophila	androgenic_female	soma_carcass	adult	B26
SUPER_X	5.36851	s15628	B_coprophila	androgenic_female	soma_carcass	adult	B26
SUPER_X	11.0866	s15629	B_coprophila	androgenic_female	soma_carcass	adult	B26
SUPER_X	0.424831	s15630	B_coprophila	androgenic_female	soma_carcass	adult	B26
SUPER_X	81.1394	s15631	B_coprophila	androgenic_female	soma_carcass	adult	B26
SUPER_X	7.25287	s15633	B_coprophila	androgenic_female	soma_carcass	adult	B26
SUPER_X	179.886	s15634	B_coprophila	androgenic_female	soma_carcass	adult	B26
SUPER_X	63.3935	s15634	B_coprophila	androgenic_female	soma_carcass	adult	B26
SUPER_X	0.474044	s15635	B_coprophila	androgenic_female	soma_carcass	adult	B26
SUPER_X	60.109	s15636	B_coprophila	androgenic_female	soma_carcass	adult	B26
SUPER_X	2.28861	s15638	B_coprophila	androgenic_female	soma_carcass	adult	B26
SUPER_X	8.76051	s15639	B_coprophila	androgenic_female	soma_carcass	adult	B26
SUPER_X	0.527547	s15642	B_coprophila	androgenic_female	soma_carcass	adult	B26
SUPER_X	29.7716	s15644	B_coprophila	androgenic_female	soma_carcass	adult	B26
SUPER_X	29.3069	s15646	B_coprophila	androgenic_female	soma_carcass	adult	B26
SUPER_X	43.3828	s15647	B_coprophila	androgenic_female	soma_carcass	adult	B26
SUPER_X	24.6501	s15648	B_coprophila	androgenic_female	soma_carcass	adult	B26
SUPER_X	19.8876	s15649	B_coprophila	androgenic_female	soma_carcass	adult	B26
SUPER_X	3.77047	s15650	B_coprophila	androgenic_female	soma_carcass	adult	B26
SUPER_X	0.388843	s15651	B_coprophila	androgenic_female	soma_carcass	adult	B26
SUPER_X	154.674	s15652	B_coprophila	androgenic_female	soma_carcass	adult	B26
SUPER_X	2.44164	s15653	B_coprophila	androgenic_female	soma_carcass	adult	B26
SUPER_X	0.448848	s15653	B_coprophila	androgenic_female	soma_carcass	adult	B26
SUPER_X	42.4865	s15654	B_coprophila	androgenic_female	soma_carcass	adult	B26
SUPER_X	36.3094	s15655	B_coprophila	androgenic_female	soma_carcass	adult	B26
SUPER_X	0.973421	s15656	B_coprophila	androgenic_female	soma_carcass	adult	B26
SUPER_X	35.9489	s15658	B_coprophila	androgenic_female	soma_carcass	adult	B26
SUPER_X	62.1499	s15659	B_coprophila	androgenic_female	soma_carcass	adult	B26
SUPER_X	93.8017	s15662	B_coprophila	androgenic_female	soma_carcass	adult	B26
SUPER_X	2.92094	s15665	B_coprophila	androgenic_female	soma_carcass	adult	B26
SUPER_X	2.45457	s15665	B_coprophila	androgenic_female	soma_carcass	adult	B26
SUPER_X	51.6707	s15667	B_coprophila	androgenic_female	soma_carcass	adult	B26
SUPER_X	44.0311	s15668	B_coprophila	androgenic_female	soma_carcass	adult	B26
SUPER_X	28.0859	s15669	B_coprophila	androgenic_female	soma_carcass	adult	B26
SUPER_X	0.460739	s15670	B_coprophila	androgenic_female	soma_carcass	adult	B26
SUPER_X	27.593	s15671	B_coprophila	androgenic_female	soma_carcass	adult	B26
SUPER_X	475.863	s15673	B_coprophila	androgenic_female	soma_carcass	adult	B26
SUPER_X	4.80129	s15675	B_coprophila	androgenic_female	soma_carcass	adult	B26
SUPER_X	111.837	s15677	B_coprophila	androgenic_female	soma_carcass	adult	B26
SUPER_X	6.93506	s15679	B_coprophila	androgenic_female	soma_carcass	adult	B26
SUPER_X	11.0628	s15681	B_coprophila	androgenic_female	soma_carcass	adult	B26
SUPER_X	5.96726	s15682	B_coprophila	androgenic_female	soma_carcass	adult	B26
SUPER_X	2.76851	s15683	B_coprophila	androgenic_female	soma_carcass	adult	B26
SUPER_X	7.7585	s15685	B_coprophila	androgenic_female	soma_carcass	adult	B26
SUPER_X	39.5041	s15686	B_coprophila	androgenic_female	soma_carcass	adult	B26
SUPER_X	152.014	s15687	B_coprophila	androgenic_female	soma_carcass	adult	B26
SUPER_X	55.7926	s15688	B_coprophila	androgenic_female	soma_carcass	adult	B26
SUPER_X	46.4379	s15688	B_coprophila	androgenic_female	soma_carcass	adult	B26
SUPER_X	1.17242	s15689	B_coprophila	androgenic_female	soma_carcass	adult	B26
SUPER_X	0.387494	s15693	B_coprophila	androgenic_female	soma_carcass	adult	B26
SUPER_X	5.03455	s15695	B_coprophila	androgenic_female	soma_carcass	adult	B26
SUPER_X	1.68342	s15696	B_coprophila	androgenic_female	soma_carcass	adult	B26
SUPER_X	31.066	s15697	B_coprophila	androgenic_female	soma_carcass	adult	B26
SUPER_X	65.1779	s15698	B_coprophila	androgenic_female	soma_carcass	adult	B26
SUPER_X	211.3	s15699	B_coprophila	androgenic_female	soma_carcass	adult	B26
SUPER_X	38.6968	s15700	B_coprophila	androgenic_female	soma_carcass	adult	B26
SUPER_X	53.8793	s15701	B_coprophila	androgenic_female	soma_carcass	adult	B26
SUPER_X	8.97286	s15702	B_coprophila	androgenic_female	soma_carcass	adult	B26
SUPER_X	0.935139	s15703	B_coprophila	androgenic_female	soma_carcass	adult	B26
SUPER_X	70.6157	s15705	B_coprophila	androgenic_female	soma_carcass	adult	B26
SUPER_X	13.884	s15706	B_coprophila	androgenic_female	soma_carcass	adult	B26
SUPER_X	60.3766	s15707	B_coprophila	androgenic_female	soma_carcass	adult	B26
SUPER_X	83.9312	s15709	B_coprophila	androgenic_female	soma_carcass	adult	B26
SUPER_X	46.1472	s15710	B_coprophila	androgenic_female	soma_carcass	adult	B26
SUPER_X	72.9198	s15712	B_coprophila	androgenic_female	soma_carcass	adult	B26
SUPER_X	30.1373	s15713	B_coprophila	androgenic_female	soma_carcass	adult	B26
SUPER_X	22.0898	s15714	B_coprophila	androgenic_female	soma_carcass	adult	B26
SUPER_X	56.8524	s15716	B_coprophila	androgenic_female	soma_carcass	adult	B26
SUPER_X	417.027	s15717	B_coprophila	androgenic_female	soma_carcass	adult	B26
SUPER_X	45.7642	s15718	B_coprophila	androgenic_female	soma_carcass	adult	B26
SUPER_X	6.97846	s15719	B_coprophila	androgenic_female	soma_carcass	adult	B26
SUPER_X	4.62505	s15719	B_coprophila	androgenic_female	soma_carcass	adult	B26
SUPER_X	2.24856	s15722	B_coprophila	androgenic_female	soma_carcass	adult	B26
SUPER_X	2.03511	s15722	B_coprophila	androgenic_female	soma_carcass	adult	B26
SUPER_X	132.361	s15724	B_coprophila	androgenic_female	soma_carcass	adult	B26
SUPER_X	10.3404	s15725	B_coprophila	androgenic_female	soma_carcass	adult	B26
SUPER_X	0.386257	s15726	B_coprophila	androgenic_female	soma_carcass	adult	B26
SUPER_X	8.13918	s15727	B_coprophila	androgenic_female	soma_carcass	adult	B26
SUPER_X	21.3282	s15728	B_coprophila	androgenic_female	soma_carcass	adult	B26
SUPER_X	414.033	s15729	B_coprophila	androgenic_female	soma_carcass	adult	B26
SUPER_X	71.4241	s15730	B_coprophila	androgenic_female	soma_carcass	adult	B26
SUPER_X	2.98028	s15732	B_coprophila	androgenic_female	soma_carcass	adult	B26
SUPER_X	34.2755	s15733	B_coprophila	androgenic_female	soma_carcass	adult	B26
SUPER_X	17.525	s15734	B_coprophila	androgenic_female	soma_carcass	adult	B26
SUPER_X	49.6936	s15735	B_coprophila	androgenic_female	soma_carcass	adult	B26
SUPER_X	2.28185	s15737	B_coprophila	androgenic_female	soma_carcass	adult	B26
SUPER_X	123.598	s15739	B_coprophila	androgenic_female	soma_carcass	adult	B26
SUPER_X	68.1678	s15740	B_coprophila	androgenic_female	soma_carcass	adult	B26
SUPER_X	3.0846	s15741	B_coprophila	androgenic_female	soma_carcass	adult	B26
SUPER_X	33.0719	s15743	B_coprophila	androgenic_female	soma_carcass	adult	B26
SUPER_X	0.420825	s15744	B_coprophila	androgenic_female	soma_carcass	adult	B26
SUPER_X	37.3145	s15745	B_coprophila	androgenic_female	soma_carcass	adult	B26
SUPER_X	3.95674	s15746	B_coprophila	androgenic_female	soma_carcass	adult	B26
SUPER_X	0.933483	s15747	B_coprophila	androgenic_female	soma_carcass	adult	B26
SUPER_X	400.548	s15749	B_coprophila	androgenic_female	soma_carcass	adult	B26
SUPER_X	29.8071	s15750	B_coprophila	androgenic_female	soma_carcass	adult	B26
SUPER_X	1.96817	s15751	B_coprophila	androgenic_female	soma_carcass	adult	B26
SUPER_X	3.85548	s15754	B_coprophila	androgenic_female	soma_carcass	adult	B26
SUPER_X	15.0429	s15755	B_coprophila	androgenic_female	soma_carcass	adult	B26
SUPER_X	0.648549	s15756	B_coprophila	androgenic_female	soma_carcass	adult	B26
SUPER_X	4.83194	s15759	B_coprophila	androgenic_female	soma_carcass	adult	B26
SUPER_X	0.299023	s15761	B_coprophila	androgenic_female	soma_carcass	adult	B26
SUPER_X	31.3097	s15762	B_coprophila	androgenic_female	soma_carcass	adult	B26
SUPER_X	204.886	s15763	B_coprophila	androgenic_female	soma_carcass	adult	B26
SUPER_X	2.57356	s15764	B_coprophila	androgenic_female	soma_carcass	adult	B26
SUPER_X	93.204	s15765	B_coprophila	androgenic_female	soma_carcass	adult	B26
SUPER_X	86.4914	s15766	B_coprophila	androgenic_female	soma_carcass	adult	B26
SUPER_X	20.4541	s15766	B_coprophila	androgenic_female	soma_carcass	adult	B26
SUPER_X	59.5603	s15767	B_coprophila	androgenic_female	soma_carcass	adult	B26
SUPER_X	61.4539	s15768	B_coprophila	androgenic_female	soma_carcass	adult	B26
SUPER_X	60.6907	s15768	B_coprophila	androgenic_female	soma_carcass	adult	B26
SUPER_X	250.224	s15770	B_coprophila	androgenic_female	soma_carcass	adult	B26
SUPER_X	33.2389	s15775	B_coprophila	androgenic_female	soma_carcass	adult	B26
SUPER_X	12.823	s15776	B_coprophila	androgenic_female	soma_carcass	adult	B26
SUPER_X	15.9456	s15780	B_coprophila	androgenic_female	soma_carcass	adult	B26
SUPER_X	8.58839	s15782	B_coprophila	androgenic_female	soma_carcass	adult	B26
SUPER_X	5.99559	s15782	B_coprophila	androgenic_female	soma_carcass	adult	B26
SUPER_X	361.541	s15783	B_coprophila	androgenic_female	soma_carcass	adult	B26
SUPER_X	11.4628	s15784	B_coprophila	androgenic_female	soma_carcass	adult	B26
SUPER_X	0.538973	s15785	B_coprophila	androgenic_female	soma_carcass	adult	B26
SUPER_X	26.5792	s15787	B_coprophila	androgenic_female	soma_carcass	adult	B26
SUPER_X	10.5798	s15788	B_coprophila	androgenic_female	soma_carcass	adult	B26
SUPER_X	1.16656	s15790	B_coprophila	androgenic_female	soma_carcass	adult	B26
SUPER_X	26.2105	s15791	B_coprophila	androgenic_female	soma_carcass	adult	B26
SUPER_X	75.38	s15792	B_coprophila	androgenic_female	soma_carcass	adult	B26
SUPER_X	44.0123	s15793	B_coprophila	androgenic_female	soma_carcass	adult	B26
SUPER_X	103.744	s15795	B_coprophila	androgenic_female	soma_carcass	adult	B26
SUPER_X	36.0171	s15796	B_coprophila	androgenic_female	soma_carcass	adult	B26
SUPER_X	3.7929	s15798	B_coprophila	androgenic_female	soma_carcass	adult	B26
SUPER_X	112.252	s15799	B_coprophila	androgenic_female	soma_carcass	adult	B26
SUPER_X	28.7706	s15800	B_coprophila	androgenic_female	soma_carcass	adult	B26
SUPER_X	3.42298	s15801	B_coprophila	androgenic_female	soma_carcass	adult	B26
SUPER_X	16.1393	s15802	B_coprophila	androgenic_female	soma_carcass	adult	B26
SUPER_X	137.352	s15803	B_coprophila	androgenic_female	soma_carcass	adult	B26
SUPER_X	0.829307	s15804	B_coprophila	androgenic_female	soma_carcass	adult	B26
SUPER_X	58.046	s15805	B_coprophila	androgenic_female	soma_carcass	adult	B26
SUPER_X	1.37587	s15806	B_coprophila	androgenic_female	soma_carcass	adult	B26
SUPER_X	2.54543	s15809	B_coprophila	androgenic_female	soma_carcass	adult	B26
SUPER_X	13.1184	s15812	B_coprophila	androgenic_female	soma_carcass	adult	B26
SUPER_X	0.507653	s15813	B_coprophila	androgenic_female	soma_carcass	adult	B26
SUPER_X	34.433	s15814	B_coprophila	androgenic_female	soma_carcass	adult	B26
SUPER_X	105.562	s15815	B_coprophila	androgenic_female	soma_carcass	adult	B26
SUPER_X	41.2329	s15816	B_coprophila	androgenic_female	soma_carcass	adult	B26
SUPER_X	74.6578	s15817	B_coprophila	androgenic_female	soma_carcass	adult	B26
SUPER_X	16.3403	s15819	B_coprophila	androgenic_female	soma_carcass	adult	B26
SUPER_X	48.2581	s15821	B_coprophila	androgenic_female	soma_carcass	adult	B26
SUPER_X	95.5469	s15824	B_coprophila	androgenic_female	soma_carcass	adult	B26
SUPER_X	1.2392	s15825	B_coprophila	androgenic_female	soma_carcass	adult	B26
SUPER_X	10.2977	s15826	B_coprophila	androgenic_female	soma_carcass	adult	B26
SUPER_X	107.1	s15828	B_coprophila	androgenic_female	soma_carcass	adult	B26
SUPER_X	23.4559	s15829	B_coprophila	androgenic_female	soma_carcass	adult	B26
SUPER_X	9.98191	s15830	B_coprophila	androgenic_female	soma_carcass	adult	B26
SUPER_X	283.258	s15831	B_coprophila	androgenic_female	soma_carcass	adult	B26
SUPER_X	4.8462	s15832	B_coprophila	androgenic_female	soma_carcass	adult	B26
SUPER_X	34.8855	s15833	B_coprophila	androgenic_female	soma_carcass	adult	B26
SUPER_X	38.051	s15834	B_coprophila	androgenic_female	soma_carcass	adult	B26
SUPER_X	46.9664	s15835	B_coprophila	androgenic_female	soma_carcass	adult	B26
SUPER_X	47.4744	s15836	B_coprophila	androgenic_female	soma_carcass	adult	B26
SUPER_X	79.2805	s15837	B_coprophila	androgenic_female	soma_carcass	adult	B26
SUPER_X	182.563	s15838	B_coprophila	androgenic_female	soma_carcass	adult	B26
SUPER_X	56.0816	s15839	B_coprophila	androgenic_female	soma_carcass	adult	B26
SUPER_X	1.8386	s15841	B_coprophila	androgenic_female	soma_carcass	adult	B26
SUPER_X	5.13988	s15842	B_coprophila	androgenic_female	soma_carcass	adult	B26
SUPER_X	3.24362	s15843	B_coprophila	androgenic_female	soma_carcass	adult	B26
SUPER_X	66.2892	s15844	B_coprophila	androgenic_female	soma_carcass	adult	B26
SUPER_X	73.6561	s15845	B_coprophila	androgenic_female	soma_carcass	adult	B26
SUPER_X	33.8631	s15846	B_coprophila	androgenic_female	soma_carcass	adult	B26
SUPER_X	39.9787	s15847	B_coprophila	androgenic_female	soma_carcass	adult	B26
SUPER_X	101.628	s15848	B_coprophila	androgenic_female	soma_carcass	adult	B26
SUPER_X	124.629	s15849	B_coprophila	androgenic_female	soma_carcass	adult	B26
SUPER_X	39.0338	s15851	B_coprophila	androgenic_female	soma_carcass	adult	B26
SUPER_X	0.423129	s15852	B_coprophila	androgenic_female	soma_carcass	adult	B26
SUPER_X	0.387498	s15852	B_coprophila	androgenic_female	soma_carcass	adult	B26
SUPER_X	0.281073	s15852	B_coprophila	androgenic_female	soma_carcass	adult	B26
SUPER_X	0.373919	s15853	B_coprophila	androgenic_female	soma_carcass	adult	B26
SUPER_X	48.0844	s15854	B_coprophila	androgenic_female	soma_carcass	adult	B26
SUPER_X	66.0336	s15855	B_coprophila	androgenic_female	soma_carcass	adult	B26
SUPER_X	31.6157	s15856	B_coprophila	androgenic_female	soma_carcass	adult	B26
SUPER_X	30.0363	s15857	B_coprophila	androgenic_female	soma_carcass	adult	B26
SUPER_X	7.9204	s15859	B_coprophila	androgenic_female	soma_carcass	adult	B26
SUPER_X	9.90229	s15863	B_coprophila	androgenic_female	soma_carcass	adult	B26
SUPER_X	0.343497	s15864	B_coprophila	androgenic_female	soma_carcass	adult	B26
SUPER_X	36.0934	s15866	B_coprophila	androgenic_female	soma_carcass	adult	B26
SUPER_X	6.50403	s15867	B_coprophila	androgenic_female	soma_carcass	adult	B26
SUPER_X	6.2258	s15867	B_coprophila	androgenic_female	soma_carcass	adult	B26
SUPER_X	7.03691	s15868	B_coprophila	androgenic_female	soma_carcass	adult	B26
SUPER_X	80.2768	s15870	B_coprophila	androgenic_female	soma_carcass	adult	B26
SUPER_X	28.456	s15871	B_coprophila	androgenic_female	soma_carcass	adult	B26
SUPER_X	21.5739	s15872	B_coprophila	androgenic_female	soma_carcass	adult	B26
SUPER_X	4.51229	s15873	B_coprophila	androgenic_female	soma_carcass	adult	B26
SUPER_X	5.81909	s15874	B_coprophila	androgenic_female	soma_carcass	adult	B26
SUPER_X	2.15279	s15876	B_coprophila	androgenic_female	soma_carcass	adult	B26
SUPER_X	26.6206	s15877	B_coprophila	androgenic_female	soma_carcass	adult	B26
SUPER_X	15.6429	s15879	B_coprophila	androgenic_female	soma_carcass	adult	B26
SUPER_X	51.463	s15880	B_coprophila	androgenic_female	soma_carcass	adult	B26
SUPER_X	43.4788	s15881	B_coprophila	androgenic_female	soma_carcass	adult	B26
SUPER_X	32.0251	s15882	B_coprophila	androgenic_female	soma_carcass	adult	B26
SUPER_X	62.8145	s15883	B_coprophila	androgenic_female	soma_carcass	adult	B26
SUPER_X	26.8836	s15885	B_coprophila	androgenic_female	soma_carcass	adult	B26
SUPER_X	10.0966	s15886	B_coprophila	androgenic_female	soma_carcass	adult	B26
SUPER_X	24.6467	s15887	B_coprophila	androgenic_female	soma_carcass	adult	B26
SUPER_X	118.617	s15893	B_coprophila	androgenic_female	soma_carcass	adult	B26
SUPER_X	18.8006	s15894	B_coprophila	androgenic_female	soma_carcass	adult	B26
SUPER_X	34.6788	s15895	B_coprophila	androgenic_female	soma_carcass	adult	B26
SUPER_X	56.3041	s15896	B_coprophila	androgenic_female	soma_carcass	adult	B26
SUPER_X	55.6808	s15900	B_coprophila	androgenic_female	soma_carcass	adult	B26
SUPER_X	69.1022	s15901	B_coprophila	androgenic_female	soma_carcass	adult	B26
SUPER_X	27.7495	s15902	B_coprophila	androgenic_female	soma_carcass	adult	B26
SUPER_X	139.374	s15903	B_coprophila	androgenic_female	soma_carcass	adult	B26
SUPER_X	52.5265	s15904	B_coprophila	androgenic_female	soma_carcass	adult	B26
SUPER_X	8.44187	s15905	B_coprophila	androgenic_female	soma_carcass	adult	B26
SUPER_X	316.172	s15906	B_coprophila	androgenic_female	soma_carcass	adult	B26
SUPER_X	59.4279	s15907	B_coprophila	androgenic_female	soma_carcass	adult	B26
SUPER_X	46.0862	s15908	B_coprophila	androgenic_female	soma_carcass	adult	B26
SUPER_X	16.1037	s15909	B_coprophila	androgenic_female	soma_carcass	adult	B26
SUPER_X	7.86648	s15910	B_coprophila	androgenic_female	soma_carcass	adult	B26
SUPER_X	41.2459	s15912	B_coprophila	androgenic_female	soma_carcass	adult	B26
SUPER_X	44.6934	s15913	B_coprophila	androgenic_female	soma_carcass	adult	B26
SUPER_X	107.078	s15915	B_coprophila	androgenic_female	soma_carcass	adult	B26
SUPER_X	41.4885	s15916	B_coprophila	androgenic_female	soma_carcass	adult	B26
SUPER_X	0.459526	s15916	B_coprophila	androgenic_female	soma_carcass	adult	B26
SUPER_X	2.51113	s15917	B_coprophila	androgenic_female	soma_carcass	adult	B26
SUPER_X	2.44782	s15918	B_coprophila	androgenic_female	soma_carcass	adult	B26
SUPER_X	7.64488	s15919	B_coprophila	androgenic_female	soma_carcass	adult	B26
SUPER_X	40.2723	s15920	B_coprophila	androgenic_female	soma_carcass	adult	B26
SUPER_X	579.951	s15921	B_coprophila	androgenic_female	soma_carcass	adult	B26
SUPER_X	0.241174	s15922	B_coprophila	androgenic_female	soma_carcass	adult	B26
SUPER_X	43.9043	s15923	B_coprophila	androgenic_female	soma_carcass	adult	B26
SUPER_X	94.3136	s15924	B_coprophila	androgenic_female	soma_carcass	adult	B26
SUPER_X	24.8825	s15925	B_coprophila	androgenic_female	soma_carcass	adult	B26
SUPER_X	62.108	s15926	B_coprophila	androgenic_female	soma_carcass	adult	B26
SUPER_X	83.8779	s15927	B_coprophila	androgenic_female	soma_carcass	adult	B26
SUPER_X	9.55133	s15928	B_coprophila	androgenic_female	soma_carcass	adult	B26
SUPER_X	2.40661	s15928	B_coprophila	androgenic_female	soma_carcass	adult	B26
SUPER_X	0.540314	s15929	B_coprophila	androgenic_female	soma_carcass	adult	B26
SUPER_X	68.7622	s15930	B_coprophila	androgenic_female	soma_carcass	adult	B26
SUPER_X	89.2169	s15933	B_coprophila	androgenic_female	soma_carcass	adult	B26
SUPER_X	53.8842	s15935	B_coprophila	androgenic_female	soma_carcass	adult	B26
SUPER_X	5.91216	s15936	B_coprophila	androgenic_female	soma_carcass	adult	B26
SUPER_X	0.284644	s15940	B_coprophila	androgenic_female	soma_carcass	adult	B26
SUPER_X	44.0568	s15941	B_coprophila	androgenic_female	soma_carcass	adult	B26
SUPER_X	27.5773	s15942	B_coprophila	androgenic_female	soma_carcass	adult	B26
SUPER_X	43.4527	s15944	B_coprophila	androgenic_female	soma_carcass	adult	B26
SUPER_X	27.0215	s15945	B_coprophila	androgenic_female	soma_carcass	adult	B26
SUPER_X	7.35618	s15946	B_coprophila	androgenic_female	soma_carcass	adult	B26
SUPER_X	564.815	s15947	B_coprophila	androgenic_female	soma_carcass	adult	B26
SUPER_X	30.6103	s15950	B_coprophila	androgenic_female	soma_carcass	adult	B26
SUPER_X	10.6913	s15950	B_coprophila	androgenic_female	soma_carcass	adult	B26
SUPER_X	59.9971	s15951	B_coprophila	androgenic_female	soma_carcass	adult	B26
SUPER_X	60.4437	s15954	B_coprophila	androgenic_female	soma_carcass	adult	B26
SUPER_X	0.310622	s15956	B_coprophila	androgenic_female	soma_carcass	adult	B26
SUPER_X	1.45298	s15957	B_coprophila	androgenic_female	soma_carcass	adult	B26
SUPER_X	19.8885	s15958	B_coprophila	androgenic_female	soma_carcass	adult	B26
SUPER_X	4.26703	s15959	B_coprophila	androgenic_female	soma_carcass	adult	B26
SUPER_X	5.06042	s15961	B_coprophila	androgenic_female	soma_carcass	adult	B26
SUPER_X	49.9419	s15962	B_coprophila	androgenic_female	soma_carcass	adult	B26
SUPER_X	100.76	s15963	B_coprophila	androgenic_female	soma_carcass	adult	B26
SUPER_X	61.9658	s15966	B_coprophila	androgenic_female	soma_carcass	adult	B26
SUPER_X	55.9365	s15967	B_coprophila	androgenic_female	soma_carcass	adult	B26
SUPER_X	14.38	s15968	B_coprophila	androgenic_female	soma_carcass	adult	B26
SUPER_X	22.7912	s15970	B_coprophila	androgenic_female	soma_carcass	adult	B26
SUPER_X	17.672	s15973	B_coprophila	androgenic_female	soma_carcass	adult	B26
SUPER_X	75.3843	s15977	B_coprophila	androgenic_female	soma_carcass	adult	B26
SUPER_X	164.783	s15978	B_coprophila	androgenic_female	soma_carcass	adult	B26
SUPER_X	74.1862	s15982	B_coprophila	androgenic_female	soma_carcass	adult	B26
SUPER_X	6.02549	s15982	B_coprophila	androgenic_female	soma_carcass	adult	B26
SUPER_X	128.658	s15985	B_coprophila	androgenic_female	soma_carcass	adult	B26
SUPER_X	3.76581	s15987	B_coprophila	androgenic_female	soma_carcass	adult	B26
SUPER_X	51.9885	s15989	B_coprophila	androgenic_female	soma_carcass	adult	B26
SUPER_X	8.84221	s15992	B_coprophila	androgenic_female	soma_carcass	adult	B26
SUPER_X	4.99579	s15992	B_coprophila	androgenic_female	soma_carcass	adult	B26
SUPER_X	90.6814	s15993	B_coprophila	androgenic_female	soma_carcass	adult	B26
SUPER_X	21.7175	s15994	B_coprophila	androgenic_female	soma_carcass	adult	B26
SUPER_X	6.35099	s15996	B_coprophila	androgenic_female	soma_carcass	adult	B26
SUPER_X	1.49341	s15998	B_coprophila	androgenic_female	soma_carcass	adult	B26
SUPER_X	2.81917	s15999	B_coprophila	androgenic_female	soma_carcass	adult	B26
SUPER_X	0.846991	s16000	B_coprophila	androgenic_female	soma_carcass	adult	B26
SUPER_X	109.163	s16001	B_coprophila	androgenic_female	soma_carcass	adult	B26
SUPER_X	3.2898	s16003	B_coprophila	androgenic_female	soma_carcass	adult	B26
SUPER_X	32.9208	s16005	B_coprophila	androgenic_female	soma_carcass	adult	B26
SUPER_X	4.02737	s16006	B_coprophila	androgenic_female	soma_carcass	adult	B26
SUPER_X	29.6143	s16007	B_coprophila	androgenic_female	soma_carcass	adult	B26
SUPER_X	7.34387	s16008	B_coprophila	androgenic_female	soma_carcass	adult	B26
SUPER_X	0.947546	s16010	B_coprophila	androgenic_female	soma_carcass	adult	B26
SUPER_X	84.072	s16011	B_coprophila	androgenic_female	soma_carcass	adult	B26
SUPER_X	25.7763	s16014	B_coprophila	androgenic_female	soma_carcass	adult	B26
SUPER_X	17.9263	s16015	B_coprophila	androgenic_female	soma_carcass	adult	B26
SUPER_X	53.4237	s16015	B_coprophila	androgenic_female	soma_carcass	adult	B26
SUPER_X	10.4435	s16015	B_coprophila	androgenic_female	soma_carcass	adult	B26
SUPER_X	136.951	s16016	B_coprophila	androgenic_female	soma_carcass	adult	B26
SUPER_X	54.9336	s16017	B_coprophila	androgenic_female	soma_carcass	adult	B26
SUPER_X	13.8381	s16018	B_coprophila	androgenic_female	soma_carcass	adult	B26
SUPER_X	40.334	s16019	B_coprophila	androgenic_female	soma_carcass	adult	B26
SUPER_X	69.7031	s16020	B_coprophila	androgenic_female	soma_carcass	adult	B26
SUPER_X	0.335099	s16023	B_coprophila	androgenic_female	soma_carcass	adult	B26
SUPER_X	25.4673	s16024	B_coprophila	androgenic_female	soma_carcass	adult	B26
SUPER_X	0.447256	s16025	B_coprophila	androgenic_female	soma_carcass	adult	B26
SUPER_X	185.777	s16028	B_coprophila	androgenic_female	soma_carcass	adult	B26
SUPER_X	0.469269	s16029	B_coprophila	androgenic_female	soma_carcass	adult	B26
SUPER_X	37.6084	s16030	B_coprophila	androgenic_female	soma_carcass	adult	B26
SUPER_X	14.48	s16030	B_coprophila	androgenic_female	soma_carcass	adult	B26
SUPER_X	1.30703	s16031	B_coprophila	androgenic_female	soma_carcass	adult	B26
SUPER_X	1.88861	s16033	B_coprophila	androgenic_female	soma_carcass	adult	B26
SUPER_X	3.21246	s16035	B_coprophila	androgenic_female	soma_carcass	adult	B26
SUPER_X	108.958	s16036	B_coprophila	androgenic_female	soma_carcass	adult	B26
SUPER_X	0.8427	s16037	B_coprophila	androgenic_female	soma_carcass	adult	B26
SUPER_X	2.14151	s16038	B_coprophila	androgenic_female	soma_carcass	adult	B26
SUPER_X	8.77287	s16039	B_coprophila	androgenic_female	soma_carcass	adult	B26
SUPER_X	10.9919	s16040	B_coprophila	androgenic_female	soma_carcass	adult	B26
SUPER_X	24.2594	s16042	B_coprophila	androgenic_female	soma_carcass	adult	B26
SUPER_X	0.259889	s16045	B_coprophila	androgenic_female	soma_carcass	adult	B26
SUPER_X	13.8168	s16047	B_coprophila	androgenic_female	soma_carcass	adult	B26
SUPER_X	28.6434	s16049	B_coprophila	androgenic_female	soma_carcass	adult	B26
SUPER_X	1.42377	s16050	B_coprophila	androgenic_female	soma_carcass	adult	B26
SUPER_X	72.6954	s16051	B_coprophila	androgenic_female	soma_carcass	adult	B26
SUPER_X	122.852	s16052	B_coprophila	androgenic_female	soma_carcass	adult	B26
SUPER_X	86.3145	s16053	B_coprophila	androgenic_female	soma_carcass	adult	B26
SUPER_X	80.6155	s16054	B_coprophila	androgenic_female	soma_carcass	adult	B26
SUPER_X	51.4999	s16055	B_coprophila	androgenic_female	soma_carcass	adult	B26
SUPER_X	58.9232	s16056	B_coprophila	androgenic_female	soma_carcass	adult	B26
SUPER_X	7.39274	s16057	B_coprophila	androgenic_female	soma_carcass	adult	B26
SUPER_X	17.7409	s16058	B_coprophila	androgenic_female	soma_carcass	adult	B26
SUPER_X	6.22079	s16058	B_coprophila	androgenic_female	soma_carcass	adult	B26
SUPER_X	92.5084	s16060	B_coprophila	androgenic_female	soma_carcass	adult	B26
SUPER_X	75.8789	s16061	B_coprophila	androgenic_female	soma_carcass	adult	B26
SUPER_X	45.0812	s16062	B_coprophila	androgenic_female	soma_carcass	adult	B26
SUPER_X	780.324	s16063	B_coprophila	androgenic_female	soma_carcass	adult	B26
SUPER_X	35.43	s16064	B_coprophila	androgenic_female	soma_carcass	adult	B26
SUPER_X	7.43498	s16065	B_coprophila	androgenic_female	soma_carcass	adult	B26
SUPER_X	15.5668	s16066	B_coprophila	androgenic_female	soma_carcass	adult	B26
SUPER_X	57.65	s16067	B_coprophila	androgenic_female	soma_carcass	adult	B26
SUPER_X	70.9459	s16069	B_coprophila	androgenic_female	soma_carcass	adult	B26
SUPER_X	3.26404	s16070	B_coprophila	androgenic_female	soma_carcass	adult	B26
SUPER_X	32.8918	s16071	B_coprophila	androgenic_female	soma_carcass	adult	B26
SUPER_X	980.36	s16072	B_coprophila	androgenic_female	soma_carcass	adult	B26
SUPER_X	1.01841	s16074	B_coprophila	androgenic_female	soma_carcass	adult	B26
SUPER_X	34.8112	s16075	B_coprophila	androgenic_female	soma_carcass	adult	B26
SUPER_X	60.3273	s16077	B_coprophila	androgenic_female	soma_carcass	adult	B26
SUPER_X	11.9487	s16078	B_coprophila	androgenic_female	soma_carcass	adult	B26
SUPER_X	11.4505	s16079	B_coprophila	androgenic_female	soma_carcass	adult	B26
SUPER_X	57.0149	s16080	B_coprophila	androgenic_female	soma_carcass	adult	B26
SUPER_X	1.16985	s16082	B_coprophila	androgenic_female	soma_carcass	adult	B26
SUPER_X	0.384063	s16083	B_coprophila	androgenic_female	soma_carcass	adult	B26
SUPER_X	1012.78	s16084	B_coprophila	androgenic_female	soma_carcass	adult	B26
SUPER_X	51.9309	s16085	B_coprophila	androgenic_female	soma_carcass	adult	B26
SUPER_X	20.6813	s16086	B_coprophila	androgenic_female	soma_carcass	adult	B26
SUPER_X	63.2342	s16087	B_coprophila	androgenic_female	soma_carcass	adult	B26
SUPER_X	0.346211	s16090	B_coprophila	androgenic_female	soma_carcass	adult	B26
SUPER_X	3.32235	s16091	B_coprophila	androgenic_female	soma_carcass	adult	B26
SUPER_X	3.68728	s16092	B_coprophila	androgenic_female	soma_carcass	adult	B26
SUPER_X	38.1141	s16093	B_coprophila	androgenic_female	soma_carcass	adult	B26
SUPER_X	52.113	s16094	B_coprophila	androgenic_female	soma_carcass	adult	B26
SUPER_X	6.12641	s16096	B_coprophila	androgenic_female	soma_carcass	adult	B26
SUPER_X	31.9546	s16097	B_coprophila	androgenic_female	soma_carcass	adult	B26
SUPER_X	5.82915	s16098	B_coprophila	androgenic_female	soma_carcass	adult	B26
SUPER_X	1.72673	s16101	B_coprophila	androgenic_female	soma_carcass	adult	B26
SUPER_X	68.9178	s16103	B_coprophila	androgenic_female	soma_carcass	adult	B26
SUPER_X	117.078	s16104	B_coprophila	androgenic_female	soma_carcass	adult	B26
SUPER_X	46.1577	s16105	B_coprophila	androgenic_female	soma_carcass	adult	B26
SUPER_X	11.3732	s16106	B_coprophila	androgenic_female	soma_carcass	adult	B26
SUPER_X	53.7842	s16107	B_coprophila	androgenic_female	soma_carcass	adult	B26
SUPER_X	250.025	s16108	B_coprophila	androgenic_female	soma_carcass	adult	B26
SUPER_X	16.8709	s16109	B_coprophila	androgenic_female	soma_carcass	adult	B26
SUPER_X	1.03321	s16110	B_coprophila	androgenic_female	soma_carcass	adult	B26
SUPER_X	69.9218	s16111	B_coprophila	androgenic_female	soma_carcass	adult	B26
SUPER_X	0.821716	s16113	B_coprophila	androgenic_female	soma_carcass	adult	B26
SUPER_X	27.4596	s16115	B_coprophila	androgenic_female	soma_carcass	adult	B26
SUPER_X	11.6147	s16116	B_coprophila	androgenic_female	soma_carcass	adult	B26
SUPER_X	562.331	s16117	B_coprophila	androgenic_female	soma_carcass	adult	B26
SUPER_X	7.39065	s16117	B_coprophila	androgenic_female	soma_carcass	adult	B26
SUPER_X	18.1641	s16118	B_coprophila	androgenic_female	soma_carcass	adult	B26
SUPER_X	23.1709	s16121	B_coprophila	androgenic_female	soma_carcass	adult	B26
SUPER_X	0.724603	s16122	B_coprophila	androgenic_female	soma_carcass	adult	B26
SUPER_X	46.8399	s16123	B_coprophila	androgenic_female	soma_carcass	adult	B26
SUPER_X	62.7634	s16124	B_coprophila	androgenic_female	soma_carcass	adult	B26
SUPER_X	201.528	s16125	B_coprophila	androgenic_female	soma_carcass	adult	B26
SUPER_X	26.8571	s16126	B_coprophila	androgenic_female	soma_carcass	adult	B26
SUPER_X	81.157	s16127	B_coprophila	androgenic_female	soma_carcass	adult	B26
SUPER_X	21.4983	s16128	B_coprophila	androgenic_female	soma_carcass	adult	B26
SUPER_X	22.8158	s16130	B_coprophila	androgenic_female	soma_carcass	adult	B26
SUPER_X	15.1009	s16131	B_coprophila	androgenic_female	soma_carcass	adult	B26
SUPER_X	34.3591	s16133	B_coprophila	androgenic_female	soma_carcass	adult	B26
SUPER_X	55.6254	s16134	B_coprophila	androgenic_female	soma_carcass	adult	B26
SUPER_X	0.261107	s16136	B_coprophila	androgenic_female	soma_carcass	adult	B26
SUPER_X	3.17683	s16138	B_coprophila	androgenic_female	soma_carcass	adult	B26
SUPER_X	65.4463	s16139	B_coprophila	androgenic_female	soma_carcass	adult	B26
SUPER_X	10.0201	s16140	B_coprophila	androgenic_female	soma_carcass	adult	B26
SUPER_X	474.715	s16141	B_coprophila	androgenic_female	soma_carcass	adult	B26
SUPER_X	4.94488	s16142	B_coprophila	androgenic_female	soma_carcass	adult	B26
SUPER_X	81.3705	s16143	B_coprophila	androgenic_female	soma_carcass	adult	B26
SUPER_X	79.6032	s16144	B_coprophila	androgenic_female	soma_carcass	adult	B26
SUPER_X	0.487708	s16145	B_coprophila	androgenic_female	soma_carcass	adult	B26
SUPER_X	0.353009	s16147	B_coprophila	androgenic_female	soma_carcass	adult	B26
SUPER_X	86.2256	s16149	B_coprophila	androgenic_female	soma_carcass	adult	B26
SUPER_X	47.5672	s16150	B_coprophila	androgenic_female	soma_carcass	adult	B26
SUPER_X	2.9307	s16154	B_coprophila	androgenic_female	soma_carcass	adult	B26
SUPER_X	64.1449	s16156	B_coprophila	androgenic_female	soma_carcass	adult	B26
SUPER_X	70.3557	s16157	B_coprophila	androgenic_female	soma_carcass	adult	B26
SUPER_X	13.1763	s16157	B_coprophila	androgenic_female	soma_carcass	adult	B26
SUPER_X	22.614	s16158	B_coprophila	androgenic_female	soma_carcass	adult	B26
SUPER_X	82.7789	s16159	B_coprophila	androgenic_female	soma_carcass	adult	B26
SUPER_X	76.1947	s16161	B_coprophila	androgenic_female	soma_carcass	adult	B26
SUPER_X	16.4195	s16163	B_coprophila	androgenic_female	soma_carcass	adult	B26
SUPER_X	256.844	s16164	B_coprophila	androgenic_female	soma_carcass	adult	B26
SUPER_X	47.7631	s16165	B_coprophila	androgenic_female	soma_carcass	adult	B26
SUPER_X	10.3721	s16165	B_coprophila	androgenic_female	soma_carcass	adult	B26
SUPER_X	54.9642	s16166	B_coprophila	androgenic_female	soma_carcass	adult	B26
SUPER_X	25.3615	s16168	B_coprophila	androgenic_female	soma_carcass	adult	B26
SUPER_X	1246.34	s16169	B_coprophila	androgenic_female	soma_carcass	adult	B26
SUPER_X	72.3943	s16170	B_coprophila	androgenic_female	soma_carcass	adult	B26
SUPER_X	154.738	s16171	B_coprophila	androgenic_female	soma_carcass	adult	B26
SUPER_X	1064.28	s16172	B_coprophila	androgenic_female	soma_carcass	adult	B26
SUPER_X	0.505472	s16173	B_coprophila	androgenic_female	soma_carcass	adult	B26
SUPER_X	7.47149	s16175	B_coprophila	androgenic_female	soma_carcass	adult	B26
SUPER_X	53.5391	s16180	B_coprophila	androgenic_female	soma_carcass	adult	B26
SUPER_X	5.49074	s16181	B_coprophila	androgenic_female	soma_carcass	adult	B26
SUPER_X	3.27763	s16181	B_coprophila	androgenic_female	soma_carcass	adult	B26
SUPER_X	17.6004	s16182	B_coprophila	androgenic_female	soma_carcass	adult	B26
SUPER_X	7.38573	s16182	B_coprophila	androgenic_female	soma_carcass	adult	B26
SUPER_X	22.5542	s16183	B_coprophila	androgenic_female	soma_carcass	adult	B26
SUPER_X	74.136	s16184	B_coprophila	androgenic_female	soma_carcass	adult	B26
SUPER_X	9.4478	s16185	B_coprophila	androgenic_female	soma_carcass	adult	B26
SUPER_X	19.1283	s16186	B_coprophila	androgenic_female	soma_carcass	adult	B26
SUPER_X	1.06228	s16187	B_coprophila	androgenic_female	soma_carcass	adult	B26
SUPER_X	37.5615	s16188	B_coprophila	androgenic_female	soma_carcass	adult	B26
SUPER_X	397.69	s16189	B_coprophila	androgenic_female	soma_carcass	adult	B26
SUPER_X	133.868	s16190	B_coprophila	androgenic_female	soma_carcass	adult	B26
SUPER_X	1.16201	s16191	B_coprophila	androgenic_female	soma_carcass	adult	B26
SUPER_X	118.358	s16192	B_coprophila	androgenic_female	soma_carcass	adult	B26
SUPER_X	28.5987	s16192	B_coprophila	androgenic_female	soma_carcass	adult	B26
SUPER_X	5.18452	s16193	B_coprophila	androgenic_female	soma_carcass	adult	B26
SUPER_X	27.0712	s16194	B_coprophila	androgenic_female	soma_carcass	adult	B26
SUPER_X	16.259	s16195	B_coprophila	androgenic_female	soma_carcass	adult	B26
SUPER_X	1.44125	s16197	B_coprophila	androgenic_female	soma_carcass	adult	B26
SUPER_X	0.484864	s16199	B_coprophila	androgenic_female	soma_carcass	adult	B26
SUPER_X	41.5461	s16202	B_coprophila	androgenic_female	soma_carcass	adult	B26
SUPER_X	0.874548	s16202	B_coprophila	androgenic_female	soma_carcass	adult	B26
SUPER_X	24.4475	s16203	B_coprophila	androgenic_female	soma_carcass	adult	B26
SUPER_X	145.197	s16204	B_coprophila	androgenic_female	soma_carcass	adult	B26
SUPER_X	16.3216	s16205	B_coprophila	androgenic_female	soma_carcass	adult	B26
SUPER_X	4.47802	s16206	B_coprophila	androgenic_female	soma_carcass	adult	B26
SUPER_X	6.73914	s16207	B_coprophila	androgenic_female	soma_carcass	adult	B26
SUPER_X	4.85629	s16208	B_coprophila	androgenic_female	soma_carcass	adult	B26
SUPER_X	134.66	s16210	B_coprophila	androgenic_female	soma_carcass	adult	B26
SUPER_X	26.4511	s16211	B_coprophila	androgenic_female	soma_carcass	adult	B26
SUPER_X	4.45219	s16212	B_coprophila	androgenic_female	soma_carcass	adult	B26
SUPER_X	64.5134	s16214	B_coprophila	androgenic_female	soma_carcass	adult	B26
SUPER_X	74.9232	s16215	B_coprophila	androgenic_female	soma_carcass	adult	B26
SUPER_X	87.5055	s16216	B_coprophila	androgenic_female	soma_carcass	adult	B26
SUPER_X	165.638	s16217	B_coprophila	androgenic_female	soma_carcass	adult	B26
SUPER_X	96.7347	s16218	B_coprophila	androgenic_female	soma_carcass	adult	B26
SUPER_X	56.6241	s16219	B_coprophila	androgenic_female	soma_carcass	adult	B26
SUPER_X	91.3453	s16220	B_coprophila	androgenic_female	soma_carcass	adult	B26
SUPER_X	23.6876	s16221	B_coprophila	androgenic_female	soma_carcass	adult	B26
SUPER_X	17.9544	s16222	B_coprophila	androgenic_female	soma_carcass	adult	B26
SUPER_X	0.625048	s16223	B_coprophila	androgenic_female	soma_carcass	adult	B26
SUPER_X	29.4366	s16226	B_coprophila	androgenic_female	soma_carcass	adult	B26
SUPER_X	12.8975	s16227	B_coprophila	androgenic_female	soma_carcass	adult	B26
SUPER_X	34.3264	s16228	B_coprophila	androgenic_female	soma_carcass	adult	B26
SUPER_X	27.4936	s16229	B_coprophila	androgenic_female	soma_carcass	adult	B26
SUPER_X	60.2621	s16230	B_coprophila	androgenic_female	soma_carcass	adult	B26
SUPER_X	60.182	s16230	B_coprophila	androgenic_female	soma_carcass	adult	B26
SUPER_X	35.2148	s16232	B_coprophila	androgenic_female	soma_carcass	adult	B26
SUPER_X	62.0611	s16234	B_coprophila	androgenic_female	soma_carcass	adult	B26
SUPER_X	35.3519	s16235	B_coprophila	androgenic_female	soma_carcass	adult	B26
SUPER_X	33.5932	s16237	B_coprophila	androgenic_female	soma_carcass	adult	B26
SUPER_X	28.1995	s16238	B_coprophila	androgenic_female	soma_carcass	adult	B26
SUPER_X	1.06054	s16240	B_coprophila	androgenic_female	soma_carcass	adult	B26
SUPER_X	72.0151	s16241	B_coprophila	androgenic_female	soma_carcass	adult	B26
SUPER_X	0.268118	s16243	B_coprophila	androgenic_female	soma_carcass	adult	B26
SUPER_X	2.83021	s16244	B_coprophila	androgenic_female	soma_carcass	adult	B26
SUPER_X	10.1329	s16246	B_coprophila	androgenic_female	soma_carcass	adult	B26
SUPER_X	4.23132	s16246	B_coprophila	androgenic_female	soma_carcass	adult	B26
SUPER_X	14.9521	s16247	B_coprophila	androgenic_female	soma_carcass	adult	B26
SUPER_X	2.63971	s16248	B_coprophila	androgenic_female	soma_carcass	adult	B26
SUPER_X	4.07246	s16249	B_coprophila	androgenic_female	soma_carcass	adult	B26
SUPER_X	6.43357	s16250	B_coprophila	androgenic_female	soma_carcass	adult	B26
SUPER_X	284.585	s16251	B_coprophila	androgenic_female	soma_carcass	adult	B26
SUPER_X	24.4031	s16252	B_coprophila	androgenic_female	soma_carcass	adult	B26
SUPER_X	33.2202	s16253	B_coprophila	androgenic_female	soma_carcass	adult	B26
SUPER_X	54.2678	s16254	B_coprophila	androgenic_female	soma_carcass	adult	B26
SUPER_X	55.5328	s16255	B_coprophila	androgenic_female	soma_carcass	adult	B26
SUPER_X	6.1149	s16255	B_coprophila	androgenic_female	soma_carcass	adult	B26
SUPER_X	1.79626	s16255	B_coprophila	androgenic_female	soma_carcass	adult	B26
SUPER_X	5.46676	s16257	B_coprophila	androgenic_female	soma_carcass	adult	B26
SUPER_X	2.19325	s16257	B_coprophila	androgenic_female	soma_carcass	adult	B26
SUPER_X	2.14326	s16257	B_coprophila	androgenic_female	soma_carcass	adult	B26
SUPER_X	74.0494	s16259	B_coprophila	androgenic_female	soma_carcass	adult	B26
SUPER_X	125.646	s16260	B_coprophila	androgenic_female	soma_carcass	adult	B26
SUPER_X	90.6468	s16261	B_coprophila	androgenic_female	soma_carcass	adult	B26
SUPER_X	52.3118	s16262	B_coprophila	androgenic_female	soma_carcass	adult	B26
SUPER_X	69.5535	s16263	B_coprophila	androgenic_female	soma_carcass	adult	B26
SUPER_X	18.1498	s16264	B_coprophila	androgenic_female	soma_carcass	adult	B26
SUPER_X	20.5005	s16267	B_coprophila	androgenic_female	soma_carcass	adult	B26
SUPER_X	19.6097	s16268	B_coprophila	androgenic_female	soma_carcass	adult	B26
SUPER_X	34.2234	s16269	B_coprophila	androgenic_female	soma_carcass	adult	B26
SUPER_X	23.727	s16271	B_coprophila	androgenic_female	soma_carcass	adult	B26
SUPER_X	0.230596	s16273	B_coprophila	androgenic_female	soma_carcass	adult	B26
SUPER_X	16.9945	s16274	B_coprophila	androgenic_female	soma_carcass	adult	B26
SUPER_X	36.0751	s16275	B_coprophila	androgenic_female	soma_carcass	adult	B26
SUPER_X	0.612496	s16276	B_coprophila	androgenic_female	soma_carcass	adult	B26
SUPER_X	0.484736	s16276	B_coprophila	androgenic_female	soma_carcass	adult	B26
SUPER_X	10.8218	s16277	B_coprophila	androgenic_female	soma_carcass	adult	B26
SUPER_X	61.0935	s16278	B_coprophila	androgenic_female	soma_carcass	adult	B26
SUPER_X	97.2511	s16279	B_coprophila	androgenic_female	soma_carcass	adult	B26
SUPER_X	1.45331	s16280	B_coprophila	androgenic_female	soma_carcass	adult	B26
SUPER_X	21.2364	s16296	B_coprophila	androgenic_female	soma_carcass	adult	B26
SUPER_X	6.25505	s16297	B_coprophila	androgenic_female	soma_carcass	adult	B26
SUPER_X	12.4138	s16298	B_coprophila	androgenic_female	soma_carcass	adult	B26
SUPER_X	8.56565	s16298	B_coprophila	androgenic_female	soma_carcass	adult	B26
SUPER_X	7.43197	s16298	B_coprophila	androgenic_female	soma_carcass	adult	B26
SUPER_X	0.96233	s16298	B_coprophila	androgenic_female	soma_carcass	adult	B26
SUPER_X	5.31568	s16299	B_coprophila	androgenic_female	soma_carcass	adult	B26
SUPER_X	39.8419	s16300	B_coprophila	androgenic_female	soma_carcass	adult	B26
SUPER_X	7.40663	s16300	B_coprophila	androgenic_female	soma_carcass	adult	B26
SUPER_X	5.47674	s16300	B_coprophila	androgenic_female	soma_carcass	adult	B26
SUPER_X	5.44358	s16300	B_coprophila	androgenic_female	soma_carcass	adult	B26
SUPER_X	5.09209	s16300	B_coprophila	androgenic_female	soma_carcass	adult	B26
SUPER_X	0.51483	s16301	B_coprophila	androgenic_female	soma_carcass	adult	B26
SUPER_X	0.30683	s16301	B_coprophila	androgenic_female	soma_carcass	adult	B26
SUPER_X	25.1483	s16302	B_coprophila	androgenic_female	soma_carcass	adult	B26
SUPER_X	37.8307	s16303	B_coprophila	androgenic_female	soma_carcass	adult	B26
SUPER_X	39.948	s16304	B_coprophila	androgenic_female	soma_carcass	adult	B26
SUPER_X	39.0923	s16307	B_coprophila	androgenic_female	soma_carcass	adult	B26
SUPER_X	40.4861	s16308	B_coprophila	androgenic_female	soma_carcass	adult	B26
SUPER_X	3.32995	s16308	B_coprophila	androgenic_female	soma_carcass	adult	B26
SUPER_X	0.643855	s16308	B_coprophila	androgenic_female	soma_carcass	adult	B26
SUPER_X	1.2503	s16311	B_coprophila	androgenic_female	soma_carcass	adult	B26
SUPER_X	1.23605	s16311	B_coprophila	androgenic_female	soma_carcass	adult	B26
SUPER_X	1.24768	s16311	B_coprophila	androgenic_female	soma_carcass	adult	B26
SUPER_X	1.27164	s16311	B_coprophila	androgenic_female	soma_carcass	adult	B26
SUPER_X	1.07737	s16311	B_coprophila	androgenic_female	soma_carcass	adult	B26
SUPER_X	1.05357	s16311	B_coprophila	androgenic_female	soma_carcass	adult	B26
SUPER_X	57.3629	s16313	B_coprophila	androgenic_female	soma_carcass	adult	B26
SUPER_X	6.74511	s16314	B_coprophila	androgenic_female	soma_carcass	adult	B26
SUPER_X	10.4917	s16315	B_coprophila	androgenic_female	soma_carcass	adult	B26
SUPER_X	30.7431	s16316	B_coprophila	androgenic_female	soma_carcass	adult	B26
SUPER_X	419.62	s16317	B_coprophila	androgenic_female	soma_carcass	adult	B26
SUPER_X	5.7954	s16321	B_coprophila	androgenic_female	soma_carcass	adult	B26
SUPER_X	60.0039	s16322	B_coprophila	androgenic_female	soma_carcass	adult	B26
SUPER_X	56.312	s16324	B_coprophila	androgenic_female	soma_carcass	adult	B26
SUPER_X	60.9779	s16325	B_coprophila	androgenic_female	soma_carcass	adult	B26
SUPER_X	46.9712	s16327	B_coprophila	androgenic_female	soma_carcass	adult	B26
SUPER_X	4.71613	s16329	B_coprophila	androgenic_female	soma_carcass	adult	B26
SUPER_X	1.39232	s16330	B_coprophila	androgenic_female	soma_carcass	adult	B26
SUPER_X	1.311	s16332	B_coprophila	androgenic_female	soma_carcass	adult	B26
SUPER_X	1.36964	s16333	B_coprophila	androgenic_female	soma_carcass	adult	B26
SUPER_X	62.8443	s16334	B_coprophila	androgenic_female	soma_carcass	adult	B26
SUPER_X	87.0681	s16335	B_coprophila	androgenic_female	soma_carcass	adult	B26
SUPER_X	12.8494	s16336	B_coprophila	androgenic_female	soma_carcass	adult	B26
SUPER_X	2492.56	s16337	B_coprophila	androgenic_female	soma_carcass	adult	B26
SUPER_X	8.37719	s16338	B_coprophila	androgenic_female	soma_carcass	adult	B26
SUPER_X	27.1374	s16339	B_coprophila	androgenic_female	soma_carcass	adult	B26
SUPER_X	3.62744	s16340	B_coprophila	androgenic_female	soma_carcass	adult	B26
SUPER_X	2.25003	s16341	B_coprophila	androgenic_female	soma_carcass	adult	B26
SUPER_X	1.29415	s16343	B_coprophila	androgenic_female	soma_carcass	adult	B26
SUPER_X	75.3072	s16347	B_coprophila	androgenic_female	soma_carcass	adult	B26
SUPER_X	9.97186	s16348	B_coprophila	androgenic_female	soma_carcass	adult	B26
SUPER_X	4.11767	s16353	B_coprophila	androgenic_female	soma_carcass	adult	B26
SUPER_X	11.4817	s16355	B_coprophila	androgenic_female	soma_carcass	adult	B26
SUPER_X	9.82189	s16355	B_coprophila	androgenic_female	soma_carcass	adult	B26
SUPER_X	31.8024	s16356	B_coprophila	androgenic_female	soma_carcass	adult	B26
SUPER_X	28.8825	s16357	B_coprophila	androgenic_female	soma_carcass	adult	B26
SUPER_X	29.4421	s16359	B_coprophila	androgenic_female	soma_carcass	adult	B26
SUPER_X	58.8696	s16361	B_coprophila	androgenic_female	soma_carcass	adult	B26
SUPER_X	41.41	s16367	B_coprophila	androgenic_female	soma_carcass	adult	B26
SUPER_X	101.918	s16368	B_coprophila	androgenic_female	soma_carcass	adult	B26
SUPER_X	7.556	s16370	B_coprophila	androgenic_female	soma_carcass	adult	B26
SUPER_X	31.7387	s16371	B_coprophila	androgenic_female	soma_carcass	adult	B26
SUPER_X	0.736933	s16376	B_coprophila	androgenic_female	soma_carcass	adult	B26
SUPER_X	67.6555	s16377	B_coprophila	androgenic_female	soma_carcass	adult	B26
SUPER_X	124.792	s16378	B_coprophila	androgenic_female	soma_carcass	adult	B26
SUPER_X	0.967237	s16379	B_coprophila	androgenic_female	soma_carcass	adult	B26
SUPER_X	0.823307	s16380	B_coprophila	androgenic_female	soma_carcass	adult	B26
SUPER_X	40.2373	s16381	B_coprophila	androgenic_female	soma_carcass	adult	B26
SUPER_X	40.8827	s16382	B_coprophila	androgenic_female	soma_carcass	adult	B26
SUPER_X	0.53775	s16383	B_coprophila	androgenic_female	soma_carcass	adult	B26
SUPER_X	25.5799	s16384	B_coprophila	androgenic_female	soma_carcass	adult	B26
SUPER_X	28.7606	s16385	B_coprophila	androgenic_female	soma_carcass	adult	B26
SUPER_X	65.078	s16386	B_coprophila	androgenic_female	soma_carcass	adult	B26
SUPER_X	8.47208	s16387	B_coprophila	androgenic_female	soma_carcass	adult	B26
SUPER_X	19.4241	s16388	B_coprophila	androgenic_female	soma_carcass	adult	B26
SUPER_X	10.7335	s16388	B_coprophila	androgenic_female	soma_carcass	adult	B26
SUPER_X	34.982	s16389	B_coprophila	androgenic_female	soma_carcass	adult	B26
SUPER_X	127.048	s16390	B_coprophila	androgenic_female	soma_carcass	adult	B26
SUPER_X	129.556	s16392	B_coprophila	androgenic_female	soma_carcass	adult	B26
SUPER_X	37.0183	s16393	B_coprophila	androgenic_female	soma_carcass	adult	B26
SUPER_X	50.3571	s16394	B_coprophila	androgenic_female	soma_carcass	adult	B26
SUPER_X	10.4462	s16394	B_coprophila	androgenic_female	soma_carcass	adult	B26
SUPER_X	91.3357	s16395	B_coprophila	androgenic_female	soma_carcass	adult	B26
SUPER_X	8.10201	s16395	B_coprophila	androgenic_female	soma_carcass	adult	B26
SUPER_X	32.0219	s16396	B_coprophila	androgenic_female	soma_carcass	adult	B26
SUPER_X	52.4291	s16398	B_coprophila	androgenic_female	soma_carcass	adult	B26
SUPER_X	27.1556	s16401	B_coprophila	androgenic_female	soma_carcass	adult	B26
SUPER_X	59.6351	s16402	B_coprophila	androgenic_female	soma_carcass	adult	B26
SUPER_X	95.556	s16403	B_coprophila	androgenic_female	soma_carcass	adult	B26
SUPER_X	43.1318	s16404	B_coprophila	androgenic_female	soma_carcass	adult	B26
SUPER_X	42.8796	s16405	B_coprophila	androgenic_female	soma_carcass	adult	B26
SUPER_X	1.08631	s16406	B_coprophila	androgenic_female	soma_carcass	adult	B26
SUPER_X	1.62318	s16407	B_coprophila	androgenic_female	soma_carcass	adult	B26
SUPER_X	59.1678	s16408	B_coprophila	androgenic_female	soma_carcass	adult	B26
SUPER_X	40.0328	s16409	B_coprophila	androgenic_female	soma_carcass	adult	B26
SUPER_X	78.4878	s16411	B_coprophila	androgenic_female	soma_carcass	adult	B26
SUPER_X	42.532	s16412	B_coprophila	androgenic_female	soma_carcass	adult	B26
SUPER_X	27.1916	s16413	B_coprophila	androgenic_female	soma_carcass	adult	B26
SUPER_X	9.21088	s16414	B_coprophila	androgenic_female	soma_carcass	adult	B26
SUPER_X	1.01087	s16414	B_coprophila	androgenic_female	soma_carcass	adult	B26
SUPER_X	35.6918	s16416	B_coprophila	androgenic_female	soma_carcass	adult	B26
SUPER_X	11.1137	s16417	B_coprophila	androgenic_female	soma_carcass	adult	B26
SUPER_X	4.96819	s16419	B_coprophila	androgenic_female	soma_carcass	adult	B26
SUPER_X	0.416883	s16421	B_coprophila	androgenic_female	soma_carcass	adult	B26
SUPER_X	40.3804	s16424	B_coprophila	androgenic_female	soma_carcass	adult	B26
SUPER_X	61.286	s16426	B_coprophila	androgenic_female	soma_carcass	adult	B26
SUPER_X	144.745	s16427	B_coprophila	androgenic_female	soma_carcass	adult	B26
SUPER_X	129.515	s16430	B_coprophila	androgenic_female	soma_carcass	adult	B26
SUPER_X	30.3903	s16434	B_coprophila	androgenic_female	soma_carcass	adult	B26
SUPER_X	5.84867	s16437	B_coprophila	androgenic_female	soma_carcass	adult	B26
SUPER_X	54.3723	s16438	B_coprophila	androgenic_female	soma_carcass	adult	B26
SUPER_X	33.4918	s16439	B_coprophila	androgenic_female	soma_carcass	adult	B26
SUPER_X	91.8662	s16440	B_coprophila	androgenic_female	soma_carcass	adult	B26
SUPER_X	404.135	s16441	B_coprophila	androgenic_female	soma_carcass	adult	B26
SUPER_X	18.6978	s16442	B_coprophila	androgenic_female	soma_carcass	adult	B26
SUPER_X	48.8108	s16443	B_coprophila	androgenic_female	soma_carcass	adult	B26
SUPER_X	72.3979	s16444	B_coprophila	androgenic_female	soma_carcass	adult	B26
SUPER_X	14.7863	s16444	B_coprophila	androgenic_female	soma_carcass	adult	B26
SUPER_X	1.30096	s16445	B_coprophila	androgenic_female	soma_carcass	adult	B26
SUPER_X	19.9961	s16446	B_coprophila	androgenic_female	soma_carcass	adult	B26
SUPER_X	67.4048	s16447	B_coprophila	androgenic_female	soma_carcass	adult	B26
SUPER_X	1.73196	s16448	B_coprophila	androgenic_female	soma_carcass	adult	B26
SUPER_X	1.32688	s16449	B_coprophila	androgenic_female	soma_carcass	adult	B26
SUPER_X	71.25	s16450	B_coprophila	androgenic_female	soma_carcass	adult	B26
SUPER_X	55.5954	s16454	B_coprophila	androgenic_female	soma_carcass	adult	B26
SUPER_X	3.04655	s16455	B_coprophila	androgenic_female	soma_carcass	adult	B26
SUPER_X	675.567	s16458	B_coprophila	androgenic_female	soma_carcass	adult	B26
SUPER_X	4.63009	s16459	B_coprophila	androgenic_female	soma_carcass	adult	B26
SUPER_X	14.3983	s16460	B_coprophila	androgenic_female	soma_carcass	adult	B26
SUPER_X	35.6114	s16461	B_coprophila	androgenic_female	soma_carcass	adult	B26
SUPER_X	2.01392	s16462	B_coprophila	androgenic_female	soma_carcass	adult	B26
SUPER_X	22.7985	s16463	B_coprophila	androgenic_female	soma_carcass	adult	B26
SUPER_X	103.638	s16464	B_coprophila	androgenic_female	soma_carcass	adult	B26
SUPER_X	71.8929	s16465	B_coprophila	androgenic_female	soma_carcass	adult	B26
SUPER_X	49.3876	s16466	B_coprophila	androgenic_female	soma_carcass	adult	B26
SUPER_X	2.92836	s16468	B_coprophila	androgenic_female	soma_carcass	adult	B26
SUPER_X	1794.77	s16469	B_coprophila	androgenic_female	soma_carcass	adult	B26
SUPER_X	1674.07	s16470	B_coprophila	androgenic_female	soma_carcass	adult	B26
SUPER_X	94.1892	s16471	B_coprophila	androgenic_female	soma_carcass	adult	B26
SUPER_X	4.45034	s16474	B_coprophila	androgenic_female	soma_carcass	adult	B26
SUPER_X	8.70875	s16476	B_coprophila	androgenic_female	soma_carcass	adult	B26
SUPER_X	6.51226	s16477	B_coprophila	androgenic_female	soma_carcass	adult	B26
SUPER_X	2.13863	s16479	B_coprophila	androgenic_female	soma_carcass	adult	B26
SUPER_X	30.1137	s16481	B_coprophila	androgenic_female	soma_carcass	adult	B26
SUPER_X	46.9498	s16482	B_coprophila	androgenic_female	soma_carcass	adult	B26
SUPER_X	33.4425	s16483	B_coprophila	androgenic_female	soma_carcass	adult	B26
SUPER_X	90.4885	s16485	B_coprophila	androgenic_female	soma_carcass	adult	B26
SUPER_X	400.38	s16487	B_coprophila	androgenic_female	soma_carcass	adult	B26
SUPER_X	5.13968	s16490	B_coprophila	androgenic_female	soma_carcass	adult	B26
SUPER_X	191.852	s16491	B_coprophila	androgenic_female	soma_carcass	adult	B26
SUPER_X	541.14	s16492	B_coprophila	androgenic_female	soma_carcass	adult	B26
SUPER_X	34.9535	s16493	B_coprophila	androgenic_female	soma_carcass	adult	B26
SUPER_X	52.8255	s16494	B_coprophila	androgenic_female	soma_carcass	adult	B26
SUPER_X	39.2189	s16495	B_coprophila	androgenic_female	soma_carcass	adult	B26
SUPER_X	54.2992	s16496	B_coprophila	androgenic_female	soma_carcass	adult	B26
SUPER_X	0.329002	s16497	B_coprophila	androgenic_female	soma_carcass	adult	B26
SUPER_X	68.4486	s16498	B_coprophila	androgenic_female	soma_carcass	adult	B26
SUPER_X	1.71979	s16500	B_coprophila	androgenic_female	soma_carcass	adult	B26
SUPER_X	0.600743	s16501	B_coprophila	androgenic_female	soma_carcass	adult	B26
SUPER_X	146.288	s16503	B_coprophila	androgenic_female	soma_carcass	adult	B26
SUPER_X	3.60448	s16504	B_coprophila	androgenic_female	soma_carcass	adult	B26
SUPER_X	0.773545	s16505	B_coprophila	androgenic_female	soma_carcass	adult	B26
SUPER_X	0.843999	s16506	B_coprophila	androgenic_female	soma_carcass	adult	B26
SUPER_X	6.39731	s16507	B_coprophila	androgenic_female	soma_carcass	adult	B26
SUPER_X	54.8862	s16508	B_coprophila	androgenic_female	soma_carcass	adult	B26
SUPER_X	18.1515	s16510	B_coprophila	androgenic_female	soma_carcass	adult	B26
SUPER_X	0.492957	s16515	B_coprophila	androgenic_female	soma_carcass	adult	B26
SUPER_X	2.01503	s16516	B_coprophila	androgenic_female	soma_carcass	adult	B26
SUPER_X	138.993	s16517	B_coprophila	androgenic_female	soma_carcass	adult	B26
SUPER_X	16.3235	s16521	B_coprophila	androgenic_female	soma_carcass	adult	B26
SUPER_X	4.7864	s16521	B_coprophila	androgenic_female	soma_carcass	adult	B26
SUPER_X	96.8922	s16522	B_coprophila	androgenic_female	soma_carcass	adult	B26
SUPER_X	121.752	s16523	B_coprophila	androgenic_female	soma_carcass	adult	B26
SUPER_X	59.548	s16524	B_coprophila	androgenic_female	soma_carcass	adult	B26
SUPER_X	230.147	s16526	B_coprophila	androgenic_female	soma_carcass	adult	B26
SUPER_X	17.9822	s16527	B_coprophila	androgenic_female	soma_carcass	adult	B26
SUPER_X	26.3868	s16530	B_coprophila	androgenic_female	soma_carcass	adult	B26
SUPER_X	30.2337	s16531	B_coprophila	androgenic_female	soma_carcass	adult	B26
SUPER_X	82.6843	s16532	B_coprophila	androgenic_female	soma_carcass	adult	B26
SUPER_X	29.7625	s16534	B_coprophila	androgenic_female	soma_carcass	adult	B26
SUPER_X	11.4124	s16535	B_coprophila	androgenic_female	soma_carcass	adult	B26
SUPER_X	11.162	s16535	B_coprophila	androgenic_female	soma_carcass	adult	B26
SUPER_X	1231.85	s16536	B_coprophila	androgenic_female	soma_carcass	adult	B26
SUPER_X	25.2227	s16539	B_coprophila	androgenic_female	soma_carcass	adult	B26
SUPER_X	35.2393	s16540	B_coprophila	androgenic_female	soma_carcass	adult	B26
SUPER_X	33.7116	s16543	B_coprophila	androgenic_female	soma_carcass	adult	B26
SUPER_X	17.7089	s16544	B_coprophila	androgenic_female	soma_carcass	adult	B26
SUPER_X	1.93776	s16545	B_coprophila	androgenic_female	soma_carcass	adult	B26
SUPER_X	22.7318	s16546	B_coprophila	androgenic_female	soma_carcass	adult	B26
SUPER_X	2.16584	s16547	B_coprophila	androgenic_female	soma_carcass	adult	B26
SUPER_X	0.8112	s16548	B_coprophila	androgenic_female	soma_carcass	adult	B26
SUPER_X	0.532022	s16548	B_coprophila	androgenic_female	soma_carcass	adult	B26
SUPER_X	1.28343	s16550	B_coprophila	androgenic_female	soma_carcass	adult	B26
SUPER_X	63.5051	s16551	B_coprophila	androgenic_female	soma_carcass	adult	B26
SUPER_X	10.6502	s16556	B_coprophila	androgenic_female	soma_carcass	adult	B26
SUPER_X	60.6454	s16557	B_coprophila	androgenic_female	soma_carcass	adult	B26
SUPER_X	71.6067	s16558	B_coprophila	androgenic_female	soma_carcass	adult	B26
SUPER_X	89.3408	s16559	B_coprophila	androgenic_female	soma_carcass	adult	B26
SUPER_X	19.8024	s16561	B_coprophila	androgenic_female	soma_carcass	adult	B26
SUPER_X	41.2009	s16562	B_coprophila	androgenic_female	soma_carcass	adult	B26
SUPER_X	0.706125	s16563	B_coprophila	androgenic_female	soma_carcass	adult	B26
SUPER_X	84.6964	s16564	B_coprophila	androgenic_female	soma_carcass	adult	B26
SUPER_X	12.3276	s16565	B_coprophila	androgenic_female	soma_carcass	adult	B26
SUPER_X	0.836016	s16567	B_coprophila	androgenic_female	soma_carcass	adult	B26
SUPER_X	17.3449	s16568	B_coprophila	androgenic_female	soma_carcass	adult	B26
SUPER_X	18.2304	s16569	B_coprophila	androgenic_female	soma_carcass	adult	B26
SUPER_X	1.10166	s16570	B_coprophila	androgenic_female	soma_carcass	adult	B26
SUPER_X	25.3619	s16572	B_coprophila	androgenic_female	soma_carcass	adult	B26
SUPER_X	3.11204	s16576	B_coprophila	androgenic_female	soma_carcass	adult	B26
SUPER_X	27.0956	s16578	B_coprophila	androgenic_female	soma_carcass	adult	B26
SUPER_X	91.9505	s16580	B_coprophila	androgenic_female	soma_carcass	adult	B26
SUPER_X	1190.29	s16581	B_coprophila	androgenic_female	soma_carcass	adult	B26
SUPER_X	49.1927	s16582	B_coprophila	androgenic_female	soma_carcass	adult	B26
SUPER_X	38.185	s16582	B_coprophila	androgenic_female	soma_carcass	adult	B26
SUPER_X	17.5875	s16584	B_coprophila	androgenic_female	soma_carcass	adult	B26
SUPER_X	4.56363	s16585	B_coprophila	androgenic_female	soma_carcass	adult	B26
SUPER_X	0.616121	s16586	B_coprophila	androgenic_female	soma_carcass	adult	B26
SUPER_X	2.39662	s16587	B_coprophila	androgenic_female	soma_carcass	adult	B26
SUPER_X	5.55603	s16588	B_coprophila	androgenic_female	soma_carcass	adult	B26
SUPER_X	2.0954	s16589	B_coprophila	androgenic_female	soma_carcass	adult	B26
SUPER_X	33.397	s16590	B_coprophila	androgenic_female	soma_carcass	adult	B26
SUPER_X	0.377622	s16591	B_coprophila	androgenic_female	soma_carcass	adult	B26
SUPER_X	154.088	s16593	B_coprophila	androgenic_female	soma_carcass	adult	B26
SUPER_X	38.7744	s16594	B_coprophila	androgenic_female	soma_carcass	adult	B26
SUPER_X	28.7566	s16595	B_coprophila	androgenic_female	soma_carcass	adult	B26
SUPER_X	41.7614	s16596	B_coprophila	androgenic_female	soma_carcass	adult	B26
SUPER_X	6.19178	s16597	B_coprophila	androgenic_female	soma_carcass	adult	B26
SUPER_X	30.3454	s16599	B_coprophila	androgenic_female	soma_carcass	adult	B26
SUPER_X	2.1803	s16600	B_coprophila	androgenic_female	soma_carcass	adult	B26
SUPER_X	23.7933	s16601	B_coprophila	androgenic_female	soma_carcass	adult	B26
SUPER_X	82.2319	s16602	B_coprophila	androgenic_female	soma_carcass	adult	B26
SUPER_X	488.486	s16603	B_coprophila	androgenic_female	soma_carcass	adult	B26
SUPER_X	17.1625	s16604	B_coprophila	androgenic_female	soma_carcass	adult	B26
SUPER_X	0.631597	s16605	B_coprophila	androgenic_female	soma_carcass	adult	B26
SUPER_X	5.96995	s16606	B_coprophila	androgenic_female	soma_carcass	adult	B26
SUPER_X	218.169	s16607	B_coprophila	androgenic_female	soma_carcass	adult	B26
SUPER_X	1.41204	s16609	B_coprophila	androgenic_female	soma_carcass	adult	B26
SUPER_X	51.6373	s16610	B_coprophila	androgenic_female	soma_carcass	adult	B26
SUPER_X	94.5482	s16611	B_coprophila	androgenic_female	soma_carcass	adult	B26
SUPER_X	16.5497	s16612	B_coprophila	androgenic_female	soma_carcass	adult	B26
SUPER_X	2.49192	s16614	B_coprophila	androgenic_female	soma_carcass	adult	B26
SUPER_X	254.057	s16616	B_coprophila	androgenic_female	soma_carcass	adult	B26
SUPER_X	1400.36	s16617	B_coprophila	androgenic_female	soma_carcass	adult	B26
SUPER_X	82.2417	s16618	B_coprophila	androgenic_female	soma_carcass	adult	B26
SUPER_X	34.5508	s16619	B_coprophila	androgenic_female	soma_carcass	adult	B26
SUPER_X	0.726435	s16620	B_coprophila	androgenic_female	soma_carcass	adult	B26
SUPER_X	5.98339	s16621	B_coprophila	androgenic_female	soma_carcass	adult	B26
SUPER_X	292.398	s16622	B_coprophila	androgenic_female	soma_carcass	adult	B26
SUPER_X	57.0837	s16624	B_coprophila	androgenic_female	soma_carcass	adult	B26
SUPER_X	94.4993	s16626	B_coprophila	androgenic_female	soma_carcass	adult	B26
SUPER_X	53.9025	s16627	B_coprophila	androgenic_female	soma_carcass	adult	B26
SUPER_X	50.287	s16628	B_coprophila	androgenic_female	soma_carcass	adult	B26
SUPER_X	3.62622	s16632	B_coprophila	androgenic_female	soma_carcass	adult	B26
SUPER_X	5.17426	s16633	B_coprophila	androgenic_female	soma_carcass	adult	B26
SUPER_X	177.888	s16634	B_coprophila	androgenic_female	soma_carcass	adult	B26
SUPER_X	9.40033	s16635	B_coprophila	androgenic_female	soma_carcass	adult	B26
SUPER_X	2.22465	s16636	B_coprophila	androgenic_female	soma_carcass	adult	B26
SUPER_X	15.6278	s16637	B_coprophila	androgenic_female	soma_carcass	adult	B26
SUPER_X	10.1351	s16638	B_coprophila	androgenic_female	soma_carcass	adult	B26
SUPER_X	27.4569	s16639	B_coprophila	androgenic_female	soma_carcass	adult	B26
SUPER_X	117.696	s16640	B_coprophila	androgenic_female	soma_carcass	adult	B26
SUPER_X	3.59184	s16641	B_coprophila	androgenic_female	soma_carcass	adult	B26
SUPER_X	51.8535	s16642	B_coprophila	androgenic_female	soma_carcass	adult	B26
SUPER_X	99.5469	s16645	B_coprophila	androgenic_female	soma_carcass	adult	B26
SUPER_X	5.49683	s16646	B_coprophila	androgenic_female	soma_carcass	adult	B26
SUPER_X	3.35267	s16651	B_coprophila	androgenic_female	soma_carcass	adult	B26
SUPER_X	1.08376	s16653	B_coprophila	androgenic_female	soma_carcass	adult	B26
SUPER_X	48.1557	s16654	B_coprophila	androgenic_female	soma_carcass	adult	B26
SUPER_X	9.60451	s16655	B_coprophila	androgenic_female	soma_carcass	adult	B26
SUPER_X	62.0917	s16656	B_coprophila	androgenic_female	soma_carcass	adult	B26
SUPER_X	0.373929	s16658	B_coprophila	androgenic_female	soma_carcass	adult	B26
SUPER_X	7.35332	s16659	B_coprophila	androgenic_female	soma_carcass	adult	B26
SUPER_X	5.2566	s16660	B_coprophila	androgenic_female	soma_carcass	adult	B26
SUPER_X	0.821563	s16661	B_coprophila	androgenic_female	soma_carcass	adult	B26
SUPER_X	0.503382	s16662	B_coprophila	androgenic_female	soma_carcass	adult	B26
SUPER_X	9.91246	s16664	B_coprophila	androgenic_female	soma_carcass	adult	B26
SUPER_X	16.358	s16665	B_coprophila	androgenic_female	soma_carcass	adult	B26
SUPER_X	35.8191	s16669	B_coprophila	androgenic_female	soma_carcass	adult	B26
SUPER_X	17.4093	s16670	B_coprophila	androgenic_female	soma_carcass	adult	B26
SUPER_X	128.967	s16671	B_coprophila	androgenic_female	soma_carcass	adult	B26
SUPER_X	8.8781	s16672	B_coprophila	androgenic_female	soma_carcass	adult	B26
SUPER_X	915.588	s16673	B_coprophila	androgenic_female	soma_carcass	adult	B26
SUPER_X	322.011	s16676	B_coprophila	androgenic_female	soma_carcass	adult	B26
SUPER_X	49.199	s16677	B_coprophila	androgenic_female	soma_carcass	adult	B26
SUPER_X	60.6748	s16678	B_coprophila	androgenic_female	soma_carcass	adult	B26
SUPER_X	21.763	s16679	B_coprophila	androgenic_female	soma_carcass	adult	B26
SUPER_X	34.5984	s16680	B_coprophila	androgenic_female	soma_carcass	adult	B26
SUPER_X	187.824	s16681	B_coprophila	androgenic_female	soma_carcass	adult	B26
SUPER_X	33.8582	s16682	B_coprophila	androgenic_female	soma_carcass	adult	B26
SUPER_X	51.5041	s16683	B_coprophila	androgenic_female	soma_carcass	adult	B26
SUPER_X	37.8575	s16684	B_coprophila	androgenic_female	soma_carcass	adult	B26
SUPER_X	10.0475	s16685	B_coprophila	androgenic_female	soma_carcass	adult	B26
SUPER_X	49.5059	s16686	B_coprophila	androgenic_female	soma_carcass	adult	B26
SUPER_X	38.9364	s16689	B_coprophila	androgenic_female	soma_carcass	adult	B26
SUPER_X	181.911	s16691	B_coprophila	androgenic_female	soma_carcass	adult	B26
SUPER_X	5.72323	s16693	B_coprophila	androgenic_female	soma_carcass	adult	B26
SUPER_X	14.5867	s16695	B_coprophila	androgenic_female	soma_carcass	adult	B26
SUPER_X	310.072	s16696	B_coprophila	androgenic_female	soma_carcass	adult	B26
SUPER_X	55.9222	s16697	B_coprophila	androgenic_female	soma_carcass	adult	B26
SUPER_X	39.563	s16698	B_coprophila	androgenic_female	soma_carcass	adult	B26
SUPER_X	55.9504	s16699	B_coprophila	androgenic_female	soma_carcass	adult	B26
SUPER_X	36.4593	s16700	B_coprophila	androgenic_female	soma_carcass	adult	B26
SUPER_X	0.65721	s16701	B_coprophila	androgenic_female	soma_carcass	adult	B26
SUPER_X	46.0966	s16702	B_coprophila	androgenic_female	soma_carcass	adult	B26
SUPER_X	5.10915	s16703	B_coprophila	androgenic_female	soma_carcass	adult	B26
SUPER_X	72.7299	s16704	B_coprophila	androgenic_female	soma_carcass	adult	B26
SUPER_X	46.714	s16706	B_coprophila	androgenic_female	soma_carcass	adult	B26
SUPER_X	13.8719	s16707	B_coprophila	androgenic_female	soma_carcass	adult	B26
SUPER_X	38.0749	s16708	B_coprophila	androgenic_female	soma_carcass	adult	B26
SUPER_X	23.8618	s16709	B_coprophila	androgenic_female	soma_carcass	adult	B26
SUPER_X	63.0331	s16710	B_coprophila	androgenic_female	soma_carcass	adult	B26
SUPER_X	32.3295	s16711	B_coprophila	androgenic_female	soma_carcass	adult	B26
SUPER_X	31.2812	s16712	B_coprophila	androgenic_female	soma_carcass	adult	B26
SUPER_X	39.3902	s16713	B_coprophila	androgenic_female	soma_carcass	adult	B26
SUPER_X	1.76252	s16714	B_coprophila	androgenic_female	soma_carcass	adult	B26
SUPER_X	7.58341	s16715	B_coprophila	androgenic_female	soma_carcass	adult	B26
SUPER_X	0.699013	s16717	B_coprophila	androgenic_female	soma_carcass	adult	B26
SUPER_X	0.361049	s16719	B_coprophila	androgenic_female	soma_carcass	adult	B26
SUPER_X	1.29644	s16720	B_coprophila	androgenic_female	soma_carcass	adult	B26
SUPER_X	0.280597	s16721	B_coprophila	androgenic_female	soma_carcass	adult	B26
SUPER_X	34.0871	s16722	B_coprophila	androgenic_female	soma_carcass	adult	B26
SUPER_X	1.91572	s16724	B_coprophila	androgenic_female	soma_carcass	adult	B26
SUPER_X	44.1263	s16725	B_coprophila	androgenic_female	soma_carcass	adult	B26
SUPER_X	17.897	s16726	B_coprophila	androgenic_female	soma_carcass	adult	B26
SUPER_X	2.88091	s16727	B_coprophila	androgenic_female	soma_carcass	adult	B26
SUPER_X	8.60767	s16728	B_coprophila	androgenic_female	soma_carcass	adult	B26
SUPER_X	15.2814	s16729	B_coprophila	androgenic_female	soma_carcass	adult	B26
SUPER_X	20.7458	s16732	B_coprophila	androgenic_female	soma_carcass	adult	B26
SUPER_X	5.13145	s16734	B_coprophila	androgenic_female	soma_carcass	adult	B26
SUPER_X	83.6983	s16737	B_coprophila	androgenic_female	soma_carcass	adult	B26
SUPER_X	22.5909	s16738	B_coprophila	androgenic_female	soma_carcass	adult	B26
SUPER_X	69.9281	s16739	B_coprophila	androgenic_female	soma_carcass	adult	B26
SUPER_X	5.78812	s16740	B_coprophila	androgenic_female	soma_carcass	adult	B26
SUPER_X	92.0994	s16742	B_coprophila	androgenic_female	soma_carcass	adult	B26
SUPER_X	0.405516	s16743	B_coprophila	androgenic_female	soma_carcass	adult	B26
SUPER_X	2.9037	s16744	B_coprophila	androgenic_female	soma_carcass	adult	B26
SUPER_X	51.604	s16745	B_coprophila	androgenic_female	soma_carcass	adult	B26
SUPER_X	28.1999	s16746	B_coprophila	androgenic_female	soma_carcass	adult	B26
SUPER_X	0.275337	s16747	B_coprophila	androgenic_female	soma_carcass	adult	B26
SUPER_X	59.8557	s16748	B_coprophila	androgenic_female	soma_carcass	adult	B26
SUPER_X	27.9696	s16749	B_coprophila	androgenic_female	soma_carcass	adult	B26
SUPER_X	16.2076	s16749	B_coprophila	androgenic_female	soma_carcass	adult	B26
SUPER_X	22.0308	s16751	B_coprophila	androgenic_female	soma_carcass	adult	B26
SUPER_X	18.1344	s16752	B_coprophila	androgenic_female	soma_carcass	adult	B26
SUPER_X	66.7917	s16753	B_coprophila	androgenic_female	soma_carcass	adult	B26
SUPER_X	18.072	s16754	B_coprophila	androgenic_female	soma_carcass	adult	B26
SUPER_X	15.541	s16755	B_coprophila	androgenic_female	soma_carcass	adult	B26
SUPER_X	6.66916	s16756	B_coprophila	androgenic_female	soma_carcass	adult	B26
SUPER_X	1.69288	s16757	B_coprophila	androgenic_female	soma_carcass	adult	B26
SUPER_X	1.47833	s16757	B_coprophila	androgenic_female	soma_carcass	adult	B26
SUPER_X	1843.35	s16758	B_coprophila	androgenic_female	soma_carcass	adult	B26
SUPER_X	54.9869	s16761	B_coprophila	androgenic_female	soma_carcass	adult	B26
SUPER_X	2.59091	s16762	B_coprophila	androgenic_female	soma_carcass	adult	B26
SUPER_X	4.26823	s16763	B_coprophila	androgenic_female	soma_carcass	adult	B26
SUPER_X	1.00923	s16764	B_coprophila	androgenic_female	soma_carcass	adult	B26
SUPER_X	45.0851	s16765	B_coprophila	androgenic_female	soma_carcass	adult	B26
SUPER_X	443.994	s16766	B_coprophila	androgenic_female	soma_carcass	adult	B26
SUPER_X	37.1257	s16769	B_coprophila	androgenic_female	soma_carcass	adult	B26
SUPER_X	145.899	s16770	B_coprophila	androgenic_female	soma_carcass	adult	B26
SUPER_X	4.28047	s16771	B_coprophila	androgenic_female	soma_carcass	adult	B26
SUPER_X	0.227258	s16774	B_coprophila	androgenic_female	soma_carcass	adult	B26
SUPER_X	7.45677	s16775	B_coprophila	androgenic_female	soma_carcass	adult	B26
SUPER_X	0.496045	s16776	B_coprophila	androgenic_female	soma_carcass	adult	B26
SUPER_X	85.6109	s16777	B_coprophila	androgenic_female	soma_carcass	adult	B26
SUPER_X	45.0638	s16778	B_coprophila	androgenic_female	soma_carcass	adult	B26
SUPER_X	79.2872	s16779	B_coprophila	androgenic_female	soma_carcass	adult	B26
SUPER_X	4.63268	s16780	B_coprophila	androgenic_female	soma_carcass	adult	B26
SUPER_X	32.1283	s16781	B_coprophila	androgenic_female	soma_carcass	adult	B26
SUPER_X	10.3165	s16785	B_coprophila	androgenic_female	soma_carcass	adult	B26
SUPER_X	54.3819	s16786	B_coprophila	androgenic_female	soma_carcass	adult	B26
SUPER_X	3.22058	s16787	B_coprophila	androgenic_female	soma_carcass	adult	B26
SUPER_X	20.9792	s16789	B_coprophila	androgenic_female	soma_carcass	adult	B26
SUPER_X	10.0533	s16790	B_coprophila	androgenic_female	soma_carcass	adult	B26
SUPER_X	5.83716	s16792	B_coprophila	androgenic_female	soma_carcass	adult	B26
SUPER_X	14.1056	s16794	B_coprophila	androgenic_female	soma_carcass	adult	B26
SUPER_X	4.53867	s16796	B_coprophila	androgenic_female	soma_carcass	adult	B26
SUPER_X	23.0054	s16797	B_coprophila	androgenic_female	soma_carcass	adult	B26
SUPER_X	1.84058	s16798	B_coprophila	androgenic_female	soma_carcass	adult	B26
SUPER_X	22.2804	s16799	B_coprophila	androgenic_female	soma_carcass	adult	B26
SUPER_X	44.6146	s16800	B_coprophila	androgenic_female	soma_carcass	adult	B26
SUPER_X	98.906	s16802	B_coprophila	androgenic_female	soma_carcass	adult	B26
SUPER_X	5.68565	s16803	B_coprophila	androgenic_female	soma_carcass	adult	B26
SUPER_X	81.2901	s16804	B_coprophila	androgenic_female	soma_carcass	adult	B26
SUPER_X	94.0144	s16805	B_coprophila	androgenic_female	soma_carcass	adult	B26
SUPER_X	168.528	s16810	B_coprophila	androgenic_female	soma_carcass	adult	B26
SUPER_X	13.1993	s16811	B_coprophila	androgenic_female	soma_carcass	adult	B26
SUPER_X	1.40934	s16812	B_coprophila	androgenic_female	soma_carcass	adult	B26
SUPER_X	4.01823	s16815	B_coprophila	androgenic_female	soma_carcass	adult	B26
SUPER_X	0.475396	s16816	B_coprophila	androgenic_female	soma_carcass	adult	B26
SUPER_X	34.0536	s16819	B_coprophila	androgenic_female	soma_carcass	adult	B26
SUPER_X	1.68518	s16820	B_coprophila	androgenic_female	soma_carcass	adult	B26
SUPER_X	14.4713	s16822	B_coprophila	androgenic_female	soma_carcass	adult	B26
SUPER_X	22.0393	s16825	B_coprophila	androgenic_female	soma_carcass	adult	B26
SUPER_X	0.236098	s16826	B_coprophila	androgenic_female	soma_carcass	adult	B26
SUPER_X	0.599837	s16827	B_coprophila	androgenic_female	soma_carcass	adult	B26
SUPER_X	40.047	s16828	B_coprophila	androgenic_female	soma_carcass	adult	B26
SUPER_X	69.7714	s16830	B_coprophila	androgenic_female	soma_carcass	adult	B26
SUPER_X	28.6987	s16831	B_coprophila	androgenic_female	soma_carcass	adult	B26
SUPER_X	4.96272	s16831	B_coprophila	androgenic_female	soma_carcass	adult	B26
SUPER_X	1.31636	s16840	B_coprophila	androgenic_female	soma_carcass	adult	B26
SUPER_X	117.474	s16841	B_coprophila	androgenic_female	soma_carcass	adult	B26
SUPER_X	36.1371	s16847	B_coprophila	androgenic_female	soma_carcass	adult	B26
SUPER_X	2.34253	s16850	B_coprophila	androgenic_female	soma_carcass	adult	B26
SUPER_X	7.00217	s16852	B_coprophila	androgenic_female	soma_carcass	adult	B26
SUPER_X	2.03076	s16852	B_coprophila	androgenic_female	soma_carcass	adult	B26
SUPER_X	101.226	s16853	B_coprophila	androgenic_female	soma_carcass	adult	B26
SUPER_X	1.85373	s16855	B_coprophila	androgenic_female	soma_carcass	adult	B26
SUPER_X	11.9608	s16856	B_coprophila	androgenic_female	soma_carcass	adult	B26
SUPER_X	105.76	s16857	B_coprophila	androgenic_female	soma_carcass	adult	B26
SUPER_X	49.7947	s16858	B_coprophila	androgenic_female	soma_carcass	adult	B26
SUPER_X	310.56	s16859	B_coprophila	androgenic_female	soma_carcass	adult	B26
SUPER_X	441.458	s16862	B_coprophila	androgenic_female	soma_carcass	adult	B26
SUPER_X	0.932293	s16863	B_coprophila	androgenic_female	soma_carcass	adult	B26
SUPER_X	1.4609	s16864	B_coprophila	androgenic_female	soma_carcass	adult	B26
SUPER_X	4.90858	s16865	B_coprophila	androgenic_female	soma_carcass	adult	B26
SUPER_X	69.8888	s16866	B_coprophila	androgenic_female	soma_carcass	adult	B26
SUPER_X	110.793	s16867	B_coprophila	androgenic_female	soma_carcass	adult	B26
SUPER_X	2.44199	s16869	B_coprophila	androgenic_female	soma_carcass	adult	B26
SUPER_X	27.7679	s16870	B_coprophila	androgenic_female	soma_carcass	adult	B26
SUPER_X	26.155	s16871	B_coprophila	androgenic_female	soma_carcass	adult	B26
SUPER_X	120.941	s16872	B_coprophila	androgenic_female	soma_carcass	adult	B26
SUPER_X	207.734	s16873	B_coprophila	androgenic_female	soma_carcass	adult	B26
SUPER_X	26.7643	s16874	B_coprophila	androgenic_female	soma_carcass	adult	B26
SUPER_X	868.733	s16876	B_coprophila	androgenic_female	soma_carcass	adult	B26
SUPER_X	6.22901	s16877	B_coprophila	androgenic_female	soma_carcass	adult	B26
SUPER_X	1.00323	s16878	B_coprophila	androgenic_female	soma_carcass	adult	B26
SUPER_X	46.0371	s16879	B_coprophila	androgenic_female	soma_carcass	adult	B26
SUPER_X	84.8805	s16880	B_coprophila	androgenic_female	soma_carcass	adult	B26
SUPER_X	133.502	s16881	B_coprophila	androgenic_female	soma_carcass	adult	B26
SUPER_X	1.83413	s16882	B_coprophila	androgenic_female	soma_carcass	adult	B26
SUPER_X	3.34924	s16884	B_coprophila	androgenic_female	soma_carcass	adult	B26
SUPER_X	2.91235	s16885	B_coprophila	androgenic_female	soma_carcass	adult	B26
SUPER_X	1.17206	s16886	B_coprophila	androgenic_female	soma_carcass	adult	B26
SUPER_X	0.364153	s16887	B_coprophila	androgenic_female	soma_carcass	adult	B26
SUPER_X	100.288	s16888	B_coprophila	androgenic_female	soma_carcass	adult	B26
SUPER_X	8.97334	s16889	B_coprophila	androgenic_female	soma_carcass	adult	B26
SUPER_X	206.736	s16890	B_coprophila	androgenic_female	soma_carcass	adult	B26
SUPER_X	22.736	s16891	B_coprophila	androgenic_female	soma_carcass	adult	B26
SUPER_X	1.40967	s16892	B_coprophila	androgenic_female	soma_carcass	adult	B26
SUPER_X	9.49733	s16897	B_coprophila	androgenic_female	soma_carcass	adult	B26
SUPER_X	33.6004	s16898	B_coprophila	androgenic_female	soma_carcass	adult	B26
SUPER_X	15.8911	s16899	B_coprophila	androgenic_female	soma_carcass	adult	B26
SUPER_X	40.4174	s16900	B_coprophila	androgenic_female	soma_carcass	adult	B26
SUPER_X	9.20727	s16901	B_coprophila	androgenic_female	soma_carcass	adult	B26
SUPER_X	17.9603	s16902	B_coprophila	androgenic_female	soma_carcass	adult	B26
SUPER_X	0.715514	s16903	B_coprophila	androgenic_female	soma_carcass	adult	B26
SUPER_X	1592.4	s16904	B_coprophila	androgenic_female	soma_carcass	adult	B26
SUPER_X	3.64302	s16907	B_coprophila	androgenic_female	soma_carcass	adult	B26
SUPER_X	23.7835	s16908	B_coprophila	androgenic_female	soma_carcass	adult	B26
SUPER_X	39.3527	s16909	B_coprophila	androgenic_female	soma_carcass	adult	B26
SUPER_X	5.35715	s16911	B_coprophila	androgenic_female	soma_carcass	adult	B26
SUPER_X	0.626474	s16912	B_coprophila	androgenic_female	soma_carcass	adult	B26
SUPER_X	37.7458	s16913	B_coprophila	androgenic_female	soma_carcass	adult	B26
SUPER_X	12.3493	s16915	B_coprophila	androgenic_female	soma_carcass	adult	B26
SUPER_X	60.3058	s16916	B_coprophila	androgenic_female	soma_carcass	adult	B26
SUPER_X	14.3533	s16920	B_coprophila	androgenic_female	soma_carcass	adult	B26
SUPER_X	6.52368	s16920	B_coprophila	androgenic_female	soma_carcass	adult	B26
SUPER_X	27.4845	s16921	B_coprophila	androgenic_female	soma_carcass	adult	B26
SUPER_X	0.755437	s16923	B_coprophila	androgenic_female	soma_carcass	adult	B26
SUPER_X	2.95622	s16924	B_coprophila	androgenic_female	soma_carcass	adult	B26
SUPER_X	0.401456	s16927	B_coprophila	androgenic_female	soma_carcass	adult	B26
SUPER_X	7.56243	s16929	B_coprophila	androgenic_female	soma_carcass	adult	B26
SUPER_X	91.7262	s16930	B_coprophila	androgenic_female	soma_carcass	adult	B26
SUPER_X	39.4207	s16931	B_coprophila	androgenic_female	soma_carcass	adult	B26
SUPER_X	2.38514	s16932	B_coprophila	androgenic_female	soma_carcass	adult	B26
SUPER_X	86.0445	s16933	B_coprophila	androgenic_female	soma_carcass	adult	B26
SUPER_X	5.87277	s16934	B_coprophila	androgenic_female	soma_carcass	adult	B26
SUPER_X	2566.2	s16935	B_coprophila	androgenic_female	soma_carcass	adult	B26
SUPER_X	27.0235	s16936	B_coprophila	androgenic_female	soma_carcass	adult	B26
SUPER_X	2.86447	s16936	B_coprophila	androgenic_female	soma_carcass	adult	B26
SUPER_X	56.1071	s16937	B_coprophila	androgenic_female	soma_carcass	adult	B26
SUPER_X	23.6292	s16938	B_coprophila	androgenic_female	soma_carcass	adult	B26
SUPER_X	4.13219	s16938	B_coprophila	androgenic_female	soma_carcass	adult	B26
SUPER_X	37.5118	s16939	B_coprophila	androgenic_female	soma_carcass	adult	B26
SUPER_X	41.8657	s16940	B_coprophila	androgenic_female	soma_carcass	adult	B26
SUPER_X	95.7616	s16941	B_coprophila	androgenic_female	soma_carcass	adult	B26
SUPER_X	47.2685	s16942	B_coprophila	androgenic_female	soma_carcass	adult	B26
SUPER_X	74.7344	s16943	B_coprophila	androgenic_female	soma_carcass	adult	B26
SUPER_X	24.1534	s16944	B_coprophila	androgenic_female	soma_carcass	adult	B26
SUPER_X	73.6009	s16945	B_coprophila	androgenic_female	soma_carcass	adult	B26
SUPER_X	0.471141	s16946	B_coprophila	androgenic_female	soma_carcass	adult	B26
SUPER_X	28.4717	s16947	B_coprophila	androgenic_female	soma_carcass	adult	B26
SUPER_X	14.9987	s16949	B_coprophila	androgenic_female	soma_carcass	adult	B26
SUPER_X	27.0485	s16950	B_coprophila	androgenic_female	soma_carcass	adult	B26
SUPER_X	23.43	s16952	B_coprophila	androgenic_female	soma_carcass	adult	B26
SUPER_X	74.1731	s16953	B_coprophila	androgenic_female	soma_carcass	adult	B26
SUPER_X	63.901	s16956	B_coprophila	androgenic_female	soma_carcass	adult	B26
SUPER_X	51.505	s16957	B_coprophila	androgenic_female	soma_carcass	adult	B26
SUPER_X	47.8051	s16959	B_coprophila	androgenic_female	soma_carcass	adult	B26
SUPER_X	40.2383	s16960	B_coprophila	androgenic_female	soma_carcass	adult	B26
SUPER_X	21.0137	s16964	B_coprophila	androgenic_female	soma_carcass	adult	B26
SUPER_X	1.65167	s16965	B_coprophila	androgenic_female	soma_carcass	adult	B26
SUPER_X	55.0498	s16966	B_coprophila	androgenic_female	soma_carcass	adult	B26
SUPER_X	1.20641	s16967	B_coprophila	androgenic_female	soma_carcass	adult	B26
SUPER_X	21.6037	s16969	B_coprophila	androgenic_female	soma_carcass	adult	B26
SUPER_X	16.5982	s16970	B_coprophila	androgenic_female	soma_carcass	adult	B26
SUPER_X	77.8876	s16971	B_coprophila	androgenic_female	soma_carcass	adult	B26
SUPER_X	48.8839	s16972	B_coprophila	androgenic_female	soma_carcass	adult	B26
SUPER_X	195.221	s16973	B_coprophila	androgenic_female	soma_carcass	adult	B26
SUPER_X	4.531	s16974	B_coprophila	androgenic_female	soma_carcass	adult	B26
SUPER_X	24.5559	s16975	B_coprophila	androgenic_female	soma_carcass	adult	B26
SUPER_X	3.72619	s16976	B_coprophila	androgenic_female	soma_carcass	adult	B26
SUPER_X	86.9105	s16977	B_coprophila	androgenic_female	soma_carcass	adult	B26
SUPER_X	29.686	s16978	B_coprophila	androgenic_female	soma_carcass	adult	B26
SUPER_X	131.705	s16979	B_coprophila	androgenic_female	soma_carcass	adult	B26
SUPER_X	8.89404	s16980	B_coprophila	androgenic_female	soma_carcass	adult	B26
SUPER_X	19.9924	s16981	B_coprophila	androgenic_female	soma_carcass	adult	B26
SUPER_X	16.7665	s16984	B_coprophila	androgenic_female	soma_carcass	adult	B26
SUPER_X	1.12391	s16988	B_coprophila	androgenic_female	soma_carcass	adult	B26
SUPER_X	1.5748	s16990	B_coprophila	androgenic_female	soma_carcass	adult	B26
SUPER_X	51.3146	s16993	B_coprophila	androgenic_female	soma_carcass	adult	B26
SUPER_X	0.712693	s16994	B_coprophila	androgenic_female	soma_carcass	adult	B26
SUPER_X	25.045	s16995	B_coprophila	androgenic_female	soma_carcass	adult	B26
SUPER_X	16.9062	s16996	B_coprophila	androgenic_female	soma_carcass	adult	B26
SUPER_X	25.4472	s16997	B_coprophila	androgenic_female	soma_carcass	adult	B26
SUPER_X	57.5861	s16998	B_coprophila	androgenic_female	soma_carcass	adult	B26
SUPER_X	30.1979	s16999	B_coprophila	androgenic_female	soma_carcass	adult	B26
SUPER_X	5.25232	s17000	B_coprophila	androgenic_female	soma_carcass	adult	B26
SUPER_X	63.6377	s17001	B_coprophila	androgenic_female	soma_carcass	adult	B26
SUPER_X	84.8774	s17002	B_coprophila	androgenic_female	soma_carcass	adult	B26
SUPER_X	9.5023	s17005	B_coprophila	androgenic_female	soma_carcass	adult	B26
SUPER_X	109.83	s17007	B_coprophila	androgenic_female	soma_carcass	adult	B26
SUPER_X	5.11374	s17008	B_coprophila	androgenic_female	soma_carcass	adult	B26
SUPER_X	179.349	s17010	B_coprophila	androgenic_female	soma_carcass	adult	B26
SUPER_X	81.6566	s17011	B_coprophila	androgenic_female	soma_carcass	adult	B26
SUPER_X	3.88621	s17013	B_coprophila	androgenic_female	soma_carcass	adult	B26
SUPER_X	3.35764	s17016	B_coprophila	androgenic_female	soma_carcass	adult	B26
SUPER_X	1.57554	s17017	B_coprophila	androgenic_female	soma_carcass	adult	B26
SUPER_X	9.70281	s17018	B_coprophila	androgenic_female	soma_carcass	adult	B26
SUPER_X	0.991513	s17019	B_coprophila	androgenic_female	soma_carcass	adult	B26
SUPER_X	104.823	s17020	B_coprophila	androgenic_female	soma_carcass	adult	B26
SUPER_X	0.43927	s17021	B_coprophila	androgenic_female	soma_carcass	adult	B26
SUPER_X	4.01079	s17023	B_coprophila	androgenic_female	soma_carcass	adult	B26
SUPER_X	3.9182	s17023	B_coprophila	androgenic_female	soma_carcass	adult	B26
SUPER_X	34.0299	s17024	B_coprophila	androgenic_female	soma_carcass	adult	B26
SUPER_X	7.96461	s17026	B_coprophila	androgenic_female	soma_carcass	adult	B26
SUPER_X	188.343	s17027	B_coprophila	androgenic_female	soma_carcass	adult	B26
SUPER_X	739.123	s17031	B_coprophila	androgenic_female	soma_carcass	adult	B26
SUPER_X	24.4208	s17032	B_coprophila	androgenic_female	soma_carcass	adult	B26
SUPER_X	4.9771	s17034	B_coprophila	androgenic_female	soma_carcass	adult	B26
SUPER_X	1883.22	s17036	B_coprophila	androgenic_female	soma_carcass	adult	B26
SUPER_X	31.5824	s17037	B_coprophila	androgenic_female	soma_carcass	adult	B26
SUPER_X	239.201	s17038	B_coprophila	androgenic_female	soma_carcass	adult	B26
SUPER_X	0.924828	s17039	B_coprophila	androgenic_female	soma_carcass	adult	B26
SUPER_X	0.296907	s17040	B_coprophila	androgenic_female	soma_carcass	adult	B26
SUPER_X	122.96	s17042	B_coprophila	androgenic_female	soma_carcass	adult	B26
SUPER_X	20.6546	s17043	B_coprophila	androgenic_female	soma_carcass	adult	B26
SUPER_X	7.15139	s17044	B_coprophila	androgenic_female	soma_carcass	adult	B26
SUPER_X	41.7532	s17045	B_coprophila	androgenic_female	soma_carcass	adult	B26
SUPER_X	50.8034	s17046	B_coprophila	androgenic_female	soma_carcass	adult	B26
SUPER_X	43.2659	s17047	B_coprophila	androgenic_female	soma_carcass	adult	B26
SUPER_X	57.3208	s17049	B_coprophila	androgenic_female	soma_carcass	adult	B26
SUPER_X	25.873	s17052	B_coprophila	androgenic_female	soma_carcass	adult	B26
SUPER_X	22.1673	s17052	B_coprophila	androgenic_female	soma_carcass	adult	B26
SUPER_X	2.40554	s17052	B_coprophila	androgenic_female	soma_carcass	adult	B26
SUPER_X	1.91758	s17053	B_coprophila	androgenic_female	soma_carcass	adult	B26
SUPER_X	46.7348	s17054	B_coprophila	androgenic_female	soma_carcass	adult	B26
SUPER_X	43.5205	s17055	B_coprophila	androgenic_female	soma_carcass	adult	B26
SUPER_X	18.8918	s17057	B_coprophila	androgenic_female	soma_carcass	adult	B26
SUPER_X	58.1044	s17058	B_coprophila	androgenic_female	soma_carcass	adult	B26
SUPER_X	1108.5	s17061	B_coprophila	androgenic_female	soma_carcass	adult	B26
SUPER_X	108.375	s17062	B_coprophila	androgenic_female	soma_carcass	adult	B26
SUPER_X	2.4219	s17063	B_coprophila	androgenic_female	soma_carcass	adult	B26
SUPER_X	36.9766	s17065	B_coprophila	androgenic_female	soma_carcass	adult	B26
SUPER_X	185.769	s17066	B_coprophila	androgenic_female	soma_carcass	adult	B26
SUPER_X	8.75465	s17067	B_coprophila	androgenic_female	soma_carcass	adult	B26
SUPER_X	20.4764	s17068	B_coprophila	androgenic_female	soma_carcass	adult	B26
SUPER_X	5.79548	s17068	B_coprophila	androgenic_female	soma_carcass	adult	B26
SUPER_X	84.1193	s17069	B_coprophila	androgenic_female	soma_carcass	adult	B26
SUPER_X	9.36254	s17070	B_coprophila	androgenic_female	soma_carcass	adult	B26
SUPER_X	2.54847	s17071	B_coprophila	androgenic_female	soma_carcass	adult	B26
SUPER_X	28.6422	s17074	B_coprophila	androgenic_female	soma_carcass	adult	B26
SUPER_X	28.0653	s17075	B_coprophila	androgenic_female	soma_carcass	adult	B26
SUPER_X	17.7699	s17078	B_coprophila	androgenic_female	soma_carcass	adult	B26
SUPER_X	28.6716	s17079	B_coprophila	androgenic_female	soma_carcass	adult	B26
SUPER_X	36.9577	s17080	B_coprophila	androgenic_female	soma_carcass	adult	B26
SUPER_X	20.0538	s17082	B_coprophila	androgenic_female	soma_carcass	adult	B26
SUPER_X	0.257166	s17085	B_coprophila	androgenic_female	soma_carcass	adult	B26
SUPER_X	4.7263	s17086	B_coprophila	androgenic_female	soma_carcass	adult	B26
SUPER_X	4.05074	s17087	B_coprophila	androgenic_female	soma_carcass	adult	B26
SUPER_X	34.4813	s17088	B_coprophila	androgenic_female	soma_carcass	adult	B26
SUPER_X	143.112	s17089	B_coprophila	androgenic_female	soma_carcass	adult	B26
SUPER_X	10.9113	s17091	B_coprophila	androgenic_female	soma_carcass	adult	B26
SUPER_X	10.1122	s17092	B_coprophila	androgenic_female	soma_carcass	adult	B26
SUPER_X	55.4838	s17094	B_coprophila	androgenic_female	soma_carcass	adult	B26
SUPER_X	43.5969	s17095	B_coprophila	androgenic_female	soma_carcass	adult	B26
SUPER_X	3.46568	s17096	B_coprophila	androgenic_female	soma_carcass	adult	B26
SUPER_X	155.598	s17097	B_coprophila	androgenic_female	soma_carcass	adult	B26
SUPER_X	1.65707	s17098	B_coprophila	androgenic_female	soma_carcass	adult	B26
SUPER_X	1.97791	s17099	B_coprophila	androgenic_female	soma_carcass	adult	B26
SUPER_X	56.1203	s17100	B_coprophila	androgenic_female	soma_carcass	adult	B26
SUPER_X	19.3869	s17101	B_coprophila	androgenic_female	soma_carcass	adult	B26
SUPER_X	38.1021	s17107	B_coprophila	androgenic_female	soma_carcass	adult	B26
SUPER_X	0.411341	s17108	B_coprophila	androgenic_female	soma_carcass	adult	B26
SUPER_X	55.189	s17109	B_coprophila	androgenic_female	soma_carcass	adult	B26
SUPER_X	56.5071	s17110	B_coprophila	androgenic_female	soma_carcass	adult	B26
SUPER_X	8.02185	s17112	B_coprophila	androgenic_female	soma_carcass	adult	B26
SUPER_X	0.308639	s17113	B_coprophila	androgenic_female	soma_carcass	adult	B26
SUPER_X	0.284498	s17113	B_coprophila	androgenic_female	soma_carcass	adult	B26
SUPER_X	1.44181	s17114	B_coprophila	androgenic_female	soma_carcass	adult	B26
SUPER_X	2.15729	s17115	B_coprophila	androgenic_female	soma_carcass	adult	B26
SUPER_X	71.644	s17117	B_coprophila	androgenic_female	soma_carcass	adult	B26
SUPER_X	41.1949	s17118	B_coprophila	androgenic_female	soma_carcass	adult	B26
SUPER_X	1.83004	s17118	B_coprophila	androgenic_female	soma_carcass	adult	B26
SUPER_X	32.311	s17120	B_coprophila	androgenic_female	soma_carcass	adult	B26
SUPER_X	498.563	s17121	B_coprophila	androgenic_female	soma_carcass	adult	B26
SUPER_X	9.40158	s17124	B_coprophila	androgenic_female	soma_carcass	adult	B26
SUPER_X	122.159	s17126	B_coprophila	androgenic_female	soma_carcass	adult	B26
SUPER_X	124.066	s17127	B_coprophila	androgenic_female	soma_carcass	adult	B26
SUPER_X	18.2147	s17128	B_coprophila	androgenic_female	soma_carcass	adult	B26
SUPER_X	17.0989	s17129	B_coprophila	androgenic_female	soma_carcass	adult	B26
SUPER_X	3.08505	s17129	B_coprophila	androgenic_female	soma_carcass	adult	B26
SUPER_X	176.537	s17131	B_coprophila	androgenic_female	soma_carcass	adult	B26
SUPER_X	79.352	s17133	B_coprophila	androgenic_female	soma_carcass	adult	B26
SUPER_X	29.9928	s17133	B_coprophila	androgenic_female	soma_carcass	adult	B26
SUPER_X	57.0324	s17134	B_coprophila	androgenic_female	soma_carcass	adult	B26
SUPER_X	0.24522	s17138	B_coprophila	androgenic_female	soma_carcass	adult	B26
SUPER_X	0.241688	s17138	B_coprophila	androgenic_female	soma_carcass	adult	B26
SUPER_X	34.1211	s17139	B_coprophila	androgenic_female	soma_carcass	adult	B26
SUPER_X	91.3597	s17140	B_coprophila	androgenic_female	soma_carcass	adult	B26
SUPER_X	2.1916	s17141	B_coprophila	androgenic_female	soma_carcass	adult	B26
SUPER_X	92.7379	s17142	B_coprophila	androgenic_female	soma_carcass	adult	B26
SUPER_X	3.18213	s17143	B_coprophila	androgenic_female	soma_carcass	adult	B26
SUPER_X	18.3096	s17144	B_coprophila	androgenic_female	soma_carcass	adult	B26
SUPER_X	19.5262	s17145	B_coprophila	androgenic_female	soma_carcass	adult	B26
SUPER_X	120.832	s17148	B_coprophila	androgenic_female	soma_carcass	adult	B26
SUPER_X	17.3493	s17149	B_coprophila	androgenic_female	soma_carcass	adult	B26
SUPER_X	36.7867	s17150	B_coprophila	androgenic_female	soma_carcass	adult	B26
SUPER_X	61.1844	s17151	B_coprophila	androgenic_female	soma_carcass	adult	B26
SUPER_X	111.625	s17152	B_coprophila	androgenic_female	soma_carcass	adult	B26
SUPER_X	1.41777	s17153	B_coprophila	androgenic_female	soma_carcass	adult	B26
SUPER_X	13.3567	s17154	B_coprophila	androgenic_female	soma_carcass	adult	B26
SUPER_X	118.596	s17157	B_coprophila	androgenic_female	soma_carcass	adult	B26
SUPER_X	286.879	s17158	B_coprophila	androgenic_female	soma_carcass	adult	B26
SUPER_X	37.526	s17160	B_coprophila	androgenic_female	soma_carcass	adult	B26
SUPER_X	0.96495	s17161	B_coprophila	androgenic_female	soma_carcass	adult	B26
SUPER_X	87.8261	s17162	B_coprophila	androgenic_female	soma_carcass	adult	B26
SUPER_X	8.34901	s17164	B_coprophila	androgenic_female	soma_carcass	adult	B26
SUPER_X	2.38701	s17166	B_coprophila	androgenic_female	soma_carcass	adult	B26
SUPER_X	72.5868	s17168	B_coprophila	androgenic_female	soma_carcass	adult	B26
SUPER_X	9.7612	s17171	B_coprophila	androgenic_female	soma_carcass	adult	B26
SUPER_X	13.1879	s17172	B_coprophila	androgenic_female	soma_carcass	adult	B26
SUPER_X	158.079	s17173	B_coprophila	androgenic_female	soma_carcass	adult	B26
SUPER_X	4.76447	s17174	B_coprophila	androgenic_female	soma_carcass	adult	B26
SUPER_X	3.3444	s17174	B_coprophila	androgenic_female	soma_carcass	adult	B26
SUPER_X	0.960176	s17174	B_coprophila	androgenic_female	soma_carcass	adult	B26
SUPER_X	46.4911	s17176	B_coprophila	androgenic_female	soma_carcass	adult	B26
SUPER_X	0.998887	s17178	B_coprophila	androgenic_female	soma_carcass	adult	B26
SUPER_X	43.1004	s17179	B_coprophila	androgenic_female	soma_carcass	adult	B26
SUPER_X	32.0735	s17180	B_coprophila	androgenic_female	soma_carcass	adult	B26
SUPER_X	24.4503	s17181	B_coprophila	androgenic_female	soma_carcass	adult	B26
SUPER_X	3.89973	s17182	B_coprophila	androgenic_female	soma_carcass	adult	B26
SUPER_X	1.27059	s17186	B_coprophila	androgenic_female	soma_carcass	adult	B26
SUPER_X	0.422711	s17187	B_coprophila	androgenic_female	soma_carcass	adult	B26
SUPER_X	0.326615	s17188	B_coprophila	androgenic_female	soma_carcass	adult	B26
SUPER_X	4.44195	s17189	B_coprophila	androgenic_female	soma_carcass	adult	B26
SUPER_X	1.04035	s17189	B_coprophila	androgenic_female	soma_carcass	adult	B26
SUPER_X	0.828293	s17196	B_coprophila	androgenic_female	soma_carcass	adult	B26
SUPER_3	17.3974	s11121	B_coprophila	androgenic_female	soma_carcass	adult	B26
SUPER_3	53.9662	s11122	B_coprophila	androgenic_female	soma_carcass	adult	B26
SUPER_3	55.3764	s11123	B_coprophila	androgenic_female	soma_carcass	adult	B26
SUPER_3	35.9523	s11124	B_coprophila	androgenic_female	soma_carcass	adult	B26
SUPER_3	2.56668	s11125	B_coprophila	androgenic_female	soma_carcass	adult	B26
SUPER_3	3.08272	s11126	B_coprophila	androgenic_female	soma_carcass	adult	B26
SUPER_3	7.3435	s11127	B_coprophila	androgenic_female	soma_carcass	adult	B26
SUPER_3	6.61805	s11127	B_coprophila	androgenic_female	soma_carcass	adult	B26
SUPER_3	1.52797	s11127	B_coprophila	androgenic_female	soma_carcass	adult	B26
SUPER_3	27.2348	s11128	B_coprophila	androgenic_female	soma_carcass	adult	B26
SUPER_3	41.5674	s11129	B_coprophila	androgenic_female	soma_carcass	adult	B26
SUPER_3	60.238	s11130	B_coprophila	androgenic_female	soma_carcass	adult	B26
SUPER_3	55.8591	s11131	B_coprophila	androgenic_female	soma_carcass	adult	B26
SUPER_3	3.4916	s11132	B_coprophila	androgenic_female	soma_carcass	adult	B26
SUPER_3	34.5368	s11133	B_coprophila	androgenic_female	soma_carcass	adult	B26
SUPER_3	20.3293	s11135	B_coprophila	androgenic_female	soma_carcass	adult	B26
SUPER_3	116.345	s11138	B_coprophila	androgenic_female	soma_carcass	adult	B26
SUPER_3	28.0627	s11139	B_coprophila	androgenic_female	soma_carcass	adult	B26
SUPER_3	74.3095	s11140	B_coprophila	androgenic_female	soma_carcass	adult	B26
SUPER_3	24.783	s11141	B_coprophila	androgenic_female	soma_carcass	adult	B26
SUPER_3	3.14422	s11142	B_coprophila	androgenic_female	soma_carcass	adult	B26
SUPER_3	35.4413	s11143	B_coprophila	androgenic_female	soma_carcass	adult	B26
SUPER_3	9.75184	s11144	B_coprophila	androgenic_female	soma_carcass	adult	B26
SUPER_3	0.699964	s11149	B_coprophila	androgenic_female	soma_carcass	adult	B26
SUPER_3	3.70614	s11151	B_coprophila	androgenic_female	soma_carcass	adult	B26
SUPER_3	34.8212	s11152	B_coprophila	androgenic_female	soma_carcass	adult	B26
SUPER_3	125.637	s11153	B_coprophila	androgenic_female	soma_carcass	adult	B26
SUPER_3	136.608	s11155	B_coprophila	androgenic_female	soma_carcass	adult	B26
SUPER_3	5.24735	s11156	B_coprophila	androgenic_female	soma_carcass	adult	B26
SUPER_3	0.624673	s11159	B_coprophila	androgenic_female	soma_carcass	adult	B26
SUPER_3	69.1944	s11164	B_coprophila	androgenic_female	soma_carcass	adult	B26
SUPER_3	112.715	s11166	B_coprophila	androgenic_female	soma_carcass	adult	B26
SUPER_3	46.7984	s11167	B_coprophila	androgenic_female	soma_carcass	adult	B26
SUPER_3	89.439	s11168	B_coprophila	androgenic_female	soma_carcass	adult	B26
SUPER_3	1.37138	s11169	B_coprophila	androgenic_female	soma_carcass	adult	B26
SUPER_3	41.4922	s11170	B_coprophila	androgenic_female	soma_carcass	adult	B26
SUPER_3	3.04743	s11174	B_coprophila	androgenic_female	soma_carcass	adult	B26
SUPER_3	33.6845	s11176	B_coprophila	androgenic_female	soma_carcass	adult	B26
SUPER_3	105.428	s11177	B_coprophila	androgenic_female	soma_carcass	adult	B26
SUPER_3	53.1996	s11178	B_coprophila	androgenic_female	soma_carcass	adult	B26
SUPER_3	0.701195	s11179	B_coprophila	androgenic_female	soma_carcass	adult	B26
SUPER_3	0.253662	s11179	B_coprophila	androgenic_female	soma_carcass	adult	B26
SUPER_3	2.24113	s11181	B_coprophila	androgenic_female	soma_carcass	adult	B26
SUPER_3	105.531	s11182	B_coprophila	androgenic_female	soma_carcass	adult	B26
SUPER_3	12.3899	s11183	B_coprophila	androgenic_female	soma_carcass	adult	B26
SUPER_3	0.49669	s11185	B_coprophila	androgenic_female	soma_carcass	adult	B26
SUPER_3	2.70463	s11186	B_coprophila	androgenic_female	soma_carcass	adult	B26
SUPER_3	217.886	s11187	B_coprophila	androgenic_female	soma_carcass	adult	B26
SUPER_3	1.68305	s11188	B_coprophila	androgenic_female	soma_carcass	adult	B26
SUPER_3	59.4028	s11189	B_coprophila	androgenic_female	soma_carcass	adult	B26
SUPER_3	6.25147	s11193	B_coprophila	androgenic_female	soma_carcass	adult	B26
SUPER_3	51.1651	s11195	B_coprophila	androgenic_female	soma_carcass	adult	B26
SUPER_3	13.1311	s11196	B_coprophila	androgenic_female	soma_carcass	adult	B26
SUPER_3	0.40021	s11197	B_coprophila	androgenic_female	soma_carcass	adult	B26
SUPER_3	60.3781	s11198	B_coprophila	androgenic_female	soma_carcass	adult	B26
SUPER_3	0.909001	s11201	B_coprophila	androgenic_female	soma_carcass	adult	B26
SUPER_3	0.383008	s11201	B_coprophila	androgenic_female	soma_carcass	adult	B26
SUPER_3	67.3969	s11202	B_coprophila	androgenic_female	soma_carcass	adult	B26
SUPER_3	36.5457	s11203	B_coprophila	androgenic_female	soma_carcass	adult	B26
SUPER_3	15.6085	s11207	B_coprophila	androgenic_female	soma_carcass	adult	B26
SUPER_3	51.7575	s11208	B_coprophila	androgenic_female	soma_carcass	adult	B26
SUPER_3	30.5233	s11209	B_coprophila	androgenic_female	soma_carcass	adult	B26
SUPER_3	44.6401	s11210	B_coprophila	androgenic_female	soma_carcass	adult	B26
SUPER_3	1.28709	s11210	B_coprophila	androgenic_female	soma_carcass	adult	B26
SUPER_3	25.3391	s11211	B_coprophila	androgenic_female	soma_carcass	adult	B26
SUPER_3	21.6149	s11212	B_coprophila	androgenic_female	soma_carcass	adult	B26
SUPER_3	48.5264	s11213	B_coprophila	androgenic_female	soma_carcass	adult	B26
SUPER_3	89.0355	s11214	B_coprophila	androgenic_female	soma_carcass	adult	B26
SUPER_3	163.034	s11215	B_coprophila	androgenic_female	soma_carcass	adult	B26
SUPER_3	38.6454	s11215	B_coprophila	androgenic_female	soma_carcass	adult	B26
SUPER_3	10.517	s11215	B_coprophila	androgenic_female	soma_carcass	adult	B26
SUPER_3	1.32442	s11217	B_coprophila	androgenic_female	soma_carcass	adult	B26
SUPER_3	3.43845	s11218	B_coprophila	androgenic_female	soma_carcass	adult	B26
SUPER_3	20.4597	s11219	B_coprophila	androgenic_female	soma_carcass	adult	B26
SUPER_3	23.4184	s11221	B_coprophila	androgenic_female	soma_carcass	adult	B26
SUPER_3	61.4091	s11222	B_coprophila	androgenic_female	soma_carcass	adult	B26
SUPER_3	1.67002	s11223	B_coprophila	androgenic_female	soma_carcass	adult	B26
SUPER_3	2.63249	s11225	B_coprophila	androgenic_female	soma_carcass	adult	B26
SUPER_3	15.7246	s11226	B_coprophila	androgenic_female	soma_carcass	adult	B26
SUPER_3	34.5969	s11227	B_coprophila	androgenic_female	soma_carcass	adult	B26
SUPER_3	45.4404	s11228	B_coprophila	androgenic_female	soma_carcass	adult	B26
SUPER_3	0.327985	s11229	B_coprophila	androgenic_female	soma_carcass	adult	B26
SUPER_3	29.8173	s11232	B_coprophila	androgenic_female	soma_carcass	adult	B26
SUPER_3	0.682978	s11237	B_coprophila	androgenic_female	soma_carcass	adult	B26
SUPER_3	27.6659	s11239	B_coprophila	androgenic_female	soma_carcass	adult	B26
SUPER_3	2.82476	s11240	B_coprophila	androgenic_female	soma_carcass	adult	B26
SUPER_3	4.82505	s11241	B_coprophila	androgenic_female	soma_carcass	adult	B26
SUPER_3	39.7642	s11242	B_coprophila	androgenic_female	soma_carcass	adult	B26
SUPER_3	26.3351	s11243	B_coprophila	androgenic_female	soma_carcass	adult	B26
SUPER_3	71.9975	s11244	B_coprophila	androgenic_female	soma_carcass	adult	B26
SUPER_3	31.1399	s11248	B_coprophila	androgenic_female	soma_carcass	adult	B26
SUPER_3	36.2855	s11249	B_coprophila	androgenic_female	soma_carcass	adult	B26
SUPER_3	30.2426	s11255	B_coprophila	androgenic_female	soma_carcass	adult	B26
SUPER_3	4.69262	s11255	B_coprophila	androgenic_female	soma_carcass	adult	B26
SUPER_3	0.679474	s11255	B_coprophila	androgenic_female	soma_carcass	adult	B26
SUPER_3	0.43535	s11255	B_coprophila	androgenic_female	soma_carcass	adult	B26
SUPER_3	16.4334	s11256	B_coprophila	androgenic_female	soma_carcass	adult	B26
SUPER_3	889.75	s11259	B_coprophila	androgenic_female	soma_carcass	adult	B26
SUPER_3	8.22942	s11260	B_coprophila	androgenic_female	soma_carcass	adult	B26
SUPER_3	40.9241	s11261	B_coprophila	androgenic_female	soma_carcass	adult	B26
SUPER_3	70.8574	s11262	B_coprophila	androgenic_female	soma_carcass	adult	B26
SUPER_3	19.4369	s11263	B_coprophila	androgenic_female	soma_carcass	adult	B26
SUPER_3	48.8087	s11266	B_coprophila	androgenic_female	soma_carcass	adult	B26
SUPER_3	17.5844	s11267	B_coprophila	androgenic_female	soma_carcass	adult	B26
SUPER_3	4.93567	s11269	B_coprophila	androgenic_female	soma_carcass	adult	B26
SUPER_3	0.22932	s11273	B_coprophila	androgenic_female	soma_carcass	adult	B26
SUPER_3	18.224	s11283	B_coprophila	androgenic_female	soma_carcass	adult	B26
SUPER_3	2.10746	s11283	B_coprophila	androgenic_female	soma_carcass	adult	B26
SUPER_3	138.514	s11286	B_coprophila	androgenic_female	soma_carcass	adult	B26
SUPER_3	19.0887	s11287	B_coprophila	androgenic_female	soma_carcass	adult	B26
SUPER_3	7.66798	s11287	B_coprophila	androgenic_female	soma_carcass	adult	B26
SUPER_3	1.20242	s11287	B_coprophila	androgenic_female	soma_carcass	adult	B26
SUPER_3	0.41757	s11287	B_coprophila	androgenic_female	soma_carcass	adult	B26
SUPER_3	14.188	s11288	B_coprophila	androgenic_female	soma_carcass	adult	B26
SUPER_3	0.314463	s11288	B_coprophila	androgenic_female	soma_carcass	adult	B26
SUPER_3	1.00192	s11289	B_coprophila	androgenic_female	soma_carcass	adult	B26
SUPER_3	2.49879	s11293	B_coprophila	androgenic_female	soma_carcass	adult	B26
SUPER_3	42.0703	s11295	B_coprophila	androgenic_female	soma_carcass	adult	B26
SUPER_3	6.4513	s11295	B_coprophila	androgenic_female	soma_carcass	adult	B26
SUPER_3	47.2592	s11296	B_coprophila	androgenic_female	soma_carcass	adult	B26
SUPER_3	51.8923	s11297	B_coprophila	androgenic_female	soma_carcass	adult	B26
SUPER_3	53.6492	s11298	B_coprophila	androgenic_female	soma_carcass	adult	B26
SUPER_3	51.8923	s11299	B_coprophila	androgenic_female	soma_carcass	adult	B26
SUPER_3	8.41646	s11300	B_coprophila	androgenic_female	soma_carcass	adult	B26
SUPER_3	181.491	s11302	B_coprophila	androgenic_female	soma_carcass	adult	B26
SUPER_3	1.78111	s11303	B_coprophila	androgenic_female	soma_carcass	adult	B26
SUPER_3	7.15023	s11304	B_coprophila	androgenic_female	soma_carcass	adult	B26
SUPER_3	29.6567	s11305	B_coprophila	androgenic_female	soma_carcass	adult	B26
SUPER_3	19.8003	s11308	B_coprophila	androgenic_female	soma_carcass	adult	B26
SUPER_3	0.834776	s11308	B_coprophila	androgenic_female	soma_carcass	adult	B26
SUPER_3	12.0699	s11312	B_coprophila	androgenic_female	soma_carcass	adult	B26
SUPER_3	0.551424	s11313	B_coprophila	androgenic_female	soma_carcass	adult	B26
SUPER_3	1.63745	s11315	B_coprophila	androgenic_female	soma_carcass	adult	B26
SUPER_3	35.584	s11318	B_coprophila	androgenic_female	soma_carcass	adult	B26
SUPER_3	32.3302	s11319	B_coprophila	androgenic_female	soma_carcass	adult	B26
SUPER_3	25.9388	s11319	B_coprophila	androgenic_female	soma_carcass	adult	B26
SUPER_3	44.8479	s11321	B_coprophila	androgenic_female	soma_carcass	adult	B26
SUPER_3	35.4009	s11322	B_coprophila	androgenic_female	soma_carcass	adult	B26
SUPER_3	2.00728	s11323	B_coprophila	androgenic_female	soma_carcass	adult	B26
SUPER_3	4.69895	s11326	B_coprophila	androgenic_female	soma_carcass	adult	B26
SUPER_3	41.5777	s11327	B_coprophila	androgenic_female	soma_carcass	adult	B26
SUPER_3	1.07755	s11328	B_coprophila	androgenic_female	soma_carcass	adult	B26
SUPER_3	6.03223	s11329	B_coprophila	androgenic_female	soma_carcass	adult	B26
SUPER_3	0.707791	s11330	B_coprophila	androgenic_female	soma_carcass	adult	B26
SUPER_3	6.98892	s11331	B_coprophila	androgenic_female	soma_carcass	adult	B26
SUPER_3	41.8317	s11334	B_coprophila	androgenic_female	soma_carcass	adult	B26
SUPER_3	245.867	s11335	B_coprophila	androgenic_female	soma_carcass	adult	B26
SUPER_3	13.1817	s11337	B_coprophila	androgenic_female	soma_carcass	adult	B26
SUPER_3	116.816	s11339	B_coprophila	androgenic_female	soma_carcass	adult	B26
SUPER_3	97.6618	s11343	B_coprophila	androgenic_female	soma_carcass	adult	B26
SUPER_3	9.72115	s11344	B_coprophila	androgenic_female	soma_carcass	adult	B26
SUPER_3	63.671	s11345	B_coprophila	androgenic_female	soma_carcass	adult	B26
SUPER_3	63.4227	s11346	B_coprophila	androgenic_female	soma_carcass	adult	B26
SUPER_3	93.1854	s11347	B_coprophila	androgenic_female	soma_carcass	adult	B26
SUPER_3	85.6772	s11349	B_coprophila	androgenic_female	soma_carcass	adult	B26
SUPER_3	397.811	s11350	B_coprophila	androgenic_female	soma_carcass	adult	B26
SUPER_3	20.7669	s11351	B_coprophila	androgenic_female	soma_carcass	adult	B26
SUPER_3	4.69513	s11353	B_coprophila	androgenic_female	soma_carcass	adult	B26
SUPER_3	327.37	s11354	B_coprophila	androgenic_female	soma_carcass	adult	B26
SUPER_3	232.085	s11355	B_coprophila	androgenic_female	soma_carcass	adult	B26
SUPER_3	35.4384	s11360	B_coprophila	androgenic_female	soma_carcass	adult	B26
SUPER_3	21.9385	s11360	B_coprophila	androgenic_female	soma_carcass	adult	B26
SUPER_3	37.1116	s11361	B_coprophila	androgenic_female	soma_carcass	adult	B26
SUPER_3	50.6245	s11362	B_coprophila	androgenic_female	soma_carcass	adult	B26
SUPER_3	25.114	s11363	B_coprophila	androgenic_female	soma_carcass	adult	B26
SUPER_3	0.333969	s11365	B_coprophila	androgenic_female	soma_carcass	adult	B26
SUPER_3	16.3548	s11366	B_coprophila	androgenic_female	soma_carcass	adult	B26
SUPER_3	67.2226	s11369	B_coprophila	androgenic_female	soma_carcass	adult	B26
SUPER_3	3.84897	s11370	B_coprophila	androgenic_female	soma_carcass	adult	B26
SUPER_3	24.04	s11371	B_coprophila	androgenic_female	soma_carcass	adult	B26
SUPER_3	23.5654	s11375	B_coprophila	androgenic_female	soma_carcass	adult	B26
SUPER_3	6.07477	s11375	B_coprophila	androgenic_female	soma_carcass	adult	B26
SUPER_3	5.69166	s11376	B_coprophila	androgenic_female	soma_carcass	adult	B26
SUPER_3	7.50733	s11377	B_coprophila	androgenic_female	soma_carcass	adult	B26
SUPER_3	70.4284	s11378	B_coprophila	androgenic_female	soma_carcass	adult	B26
SUPER_3	118.386	s11379	B_coprophila	androgenic_female	soma_carcass	adult	B26
SUPER_3	27.2047	s11380	B_coprophila	androgenic_female	soma_carcass	adult	B26
SUPER_3	2.38494	s11381	B_coprophila	androgenic_female	soma_carcass	adult	B26
SUPER_3	0.229541	s11381	B_coprophila	androgenic_female	soma_carcass	adult	B26
SUPER_3	11.6149	s11381	B_coprophila	androgenic_female	soma_carcass	adult	B26
SUPER_3	272.97	s11382	B_coprophila	androgenic_female	soma_carcass	adult	B26
SUPER_3	0.51317	s11382	B_coprophila	androgenic_female	soma_carcass	adult	B26
SUPER_3	35.6117	s11383	B_coprophila	androgenic_female	soma_carcass	adult	B26
SUPER_3	54.9189	s11384	B_coprophila	androgenic_female	soma_carcass	adult	B26
SUPER_3	27.2055	s11385	B_coprophila	androgenic_female	soma_carcass	adult	B26
SUPER_3	9.05224	s11385	B_coprophila	androgenic_female	soma_carcass	adult	B26
SUPER_3	41.5876	s11386	B_coprophila	androgenic_female	soma_carcass	adult	B26
SUPER_3	8.12819	s11388	B_coprophila	androgenic_female	soma_carcass	adult	B26
SUPER_3	1.1624	s11389	B_coprophila	androgenic_female	soma_carcass	adult	B26
SUPER_3	26.3814	s11390	B_coprophila	androgenic_female	soma_carcass	adult	B26
SUPER_3	16.2063	s11391	B_coprophila	androgenic_female	soma_carcass	adult	B26
SUPER_3	35.3215	s11393	B_coprophila	androgenic_female	soma_carcass	adult	B26
SUPER_3	0.316334	s11394	B_coprophila	androgenic_female	soma_carcass	adult	B26
SUPER_3	4.85913	s11398	B_coprophila	androgenic_female	soma_carcass	adult	B26
SUPER_3	5.44228	s11399	B_coprophila	androgenic_female	soma_carcass	adult	B26
SUPER_3	0.740103	s11400	B_coprophila	androgenic_female	soma_carcass	adult	B26
SUPER_3	27.1649	s11401	B_coprophila	androgenic_female	soma_carcass	adult	B26
SUPER_3	1.41684	s11402	B_coprophila	androgenic_female	soma_carcass	adult	B26
SUPER_3	8.96994	s11405	B_coprophila	androgenic_female	soma_carcass	adult	B26
SUPER_3	2.1178	s11405	B_coprophila	androgenic_female	soma_carcass	adult	B26
SUPER_3	1.82477	s11406	B_coprophila	androgenic_female	soma_carcass	adult	B26
SUPER_3	2.03642	s11407	B_coprophila	androgenic_female	soma_carcass	adult	B26
SUPER_3	0.883244	s11407	B_coprophila	androgenic_female	soma_carcass	adult	B26
SUPER_3	0.774431	s11407	B_coprophila	androgenic_female	soma_carcass	adult	B26
SUPER_3	76.9845	s11408	B_coprophila	androgenic_female	soma_carcass	adult	B26
SUPER_3	7.80036	s11411	B_coprophila	androgenic_female	soma_carcass	adult	B26
SUPER_3	23.3124	s11417	B_coprophila	androgenic_female	soma_carcass	adult	B26
SUPER_3	35.9192	s11418	B_coprophila	androgenic_female	soma_carcass	adult	B26
SUPER_3	9.78125	s11420	B_coprophila	androgenic_female	soma_carcass	adult	B26
SUPER_3	27.7661	s11422	B_coprophila	androgenic_female	soma_carcass	adult	B26
SUPER_3	27.0292	s11424	B_coprophila	androgenic_female	soma_carcass	adult	B26
SUPER_3	84.7247	s11425	B_coprophila	androgenic_female	soma_carcass	adult	B26
SUPER_3	72.3944	s11426	B_coprophila	androgenic_female	soma_carcass	adult	B26
SUPER_3	806.274	s11427	B_coprophila	androgenic_female	soma_carcass	adult	B26
SUPER_3	1.61517	s11428	B_coprophila	androgenic_female	soma_carcass	adult	B26
SUPER_3	20.5808	s11429	B_coprophila	androgenic_female	soma_carcass	adult	B26
SUPER_3	3.01264	s11430	B_coprophila	androgenic_female	soma_carcass	adult	B26
SUPER_3	0.561116	s11434	B_coprophila	androgenic_female	soma_carcass	adult	B26
SUPER_3	54.6063	s11435	B_coprophila	androgenic_female	soma_carcass	adult	B26
SUPER_3	67.3229	s11436	B_coprophila	androgenic_female	soma_carcass	adult	B26
SUPER_3	86.5794	s11437	B_coprophila	androgenic_female	soma_carcass	adult	B26
SUPER_3	60.1672	s11438	B_coprophila	androgenic_female	soma_carcass	adult	B26
SUPER_3	24.4454	s11439	B_coprophila	androgenic_female	soma_carcass	adult	B26
SUPER_3	2.6408	s11439	B_coprophila	androgenic_female	soma_carcass	adult	B26
SUPER_3	35.6664	s11441	B_coprophila	androgenic_female	soma_carcass	adult	B26
SUPER_3	7.069	s11441	B_coprophila	androgenic_female	soma_carcass	adult	B26
SUPER_3	10.3458	s11442	B_coprophila	androgenic_female	soma_carcass	adult	B26
SUPER_3	5.83957	s11444	B_coprophila	androgenic_female	soma_carcass	adult	B26
SUPER_3	26.3367	s11445	B_coprophila	androgenic_female	soma_carcass	adult	B26
SUPER_3	77.9038	s11446	B_coprophila	androgenic_female	soma_carcass	adult	B26
SUPER_3	129.827	s11448	B_coprophila	androgenic_female	soma_carcass	adult	B26
SUPER_3	31.5944	s11450	B_coprophila	androgenic_female	soma_carcass	adult	B26
SUPER_3	3.8757	s11451	B_coprophila	androgenic_female	soma_carcass	adult	B26
SUPER_3	40.201	s11452	B_coprophila	androgenic_female	soma_carcass	adult	B26
SUPER_3	47.1082	s11453	B_coprophila	androgenic_female	soma_carcass	adult	B26
SUPER_3	3.33226	s11456	B_coprophila	androgenic_female	soma_carcass	adult	B26
SUPER_3	85.9603	s11459	B_coprophila	androgenic_female	soma_carcass	adult	B26
SUPER_3	99.3931	s11460	B_coprophila	androgenic_female	soma_carcass	adult	B26
SUPER_3	6.02651	s11463	B_coprophila	androgenic_female	soma_carcass	adult	B26
SUPER_3	16.6842	s11464	B_coprophila	androgenic_female	soma_carcass	adult	B26
SUPER_3	186.333	s11465	B_coprophila	androgenic_female	soma_carcass	adult	B26
SUPER_3	24.5317	s11466	B_coprophila	androgenic_female	soma_carcass	adult	B26
SUPER_3	24.4056	s11467	B_coprophila	androgenic_female	soma_carcass	adult	B26
SUPER_3	27.7998	s11468	B_coprophila	androgenic_female	soma_carcass	adult	B26
SUPER_3	2.09601	s11469	B_coprophila	androgenic_female	soma_carcass	adult	B26
SUPER_3	210.915	s11471	B_coprophila	androgenic_female	soma_carcass	adult	B26
SUPER_3	19.0397	s11472	B_coprophila	androgenic_female	soma_carcass	adult	B26
SUPER_3	85.9436	s11473	B_coprophila	androgenic_female	soma_carcass	adult	B26
SUPER_3	49.8694	s11474	B_coprophila	androgenic_female	soma_carcass	adult	B26
SUPER_3	27.1428	s11475	B_coprophila	androgenic_female	soma_carcass	adult	B26
SUPER_3	1.90489	s11478	B_coprophila	androgenic_female	soma_carcass	adult	B26
SUPER_3	31.226	s11481	B_coprophila	androgenic_female	soma_carcass	adult	B26
SUPER_3	36.8321	s11482	B_coprophila	androgenic_female	soma_carcass	adult	B26
SUPER_3	16.1588	s11483	B_coprophila	androgenic_female	soma_carcass	adult	B26
SUPER_3	24.524	s11485	B_coprophila	androgenic_female	soma_carcass	adult	B26
SUPER_3	28.9457	s11486	B_coprophila	androgenic_female	soma_carcass	adult	B26
SUPER_3	5.70478	s11487	B_coprophila	androgenic_female	soma_carcass	adult	B26
SUPER_3	1.43908	s11488	B_coprophila	androgenic_female	soma_carcass	adult	B26
SUPER_3	244.354	s11490	B_coprophila	androgenic_female	soma_carcass	adult	B26
SUPER_3	0.241801	s11492	B_coprophila	androgenic_female	soma_carcass	adult	B26
SUPER_3	50.8388	s11494	B_coprophila	androgenic_female	soma_carcass	adult	B26
SUPER_3	4.06159	s11496	B_coprophila	androgenic_female	soma_carcass	adult	B26
SUPER_3	33.1951	s11497	B_coprophila	androgenic_female	soma_carcass	adult	B26
SUPER_3	6.1196	s11498	B_coprophila	androgenic_female	soma_carcass	adult	B26
SUPER_3	38.9849	s11499	B_coprophila	androgenic_female	soma_carcass	adult	B26
SUPER_3	0.748824	s11500	B_coprophila	androgenic_female	soma_carcass	adult	B26
SUPER_3	17.7159	s11501	B_coprophila	androgenic_female	soma_carcass	adult	B26
SUPER_3	33.4108	s11503	B_coprophila	androgenic_female	soma_carcass	adult	B26
SUPER_3	37.0973	s11504	B_coprophila	androgenic_female	soma_carcass	adult	B26
SUPER_3	8.07531	s11505	B_coprophila	androgenic_female	soma_carcass	adult	B26
SUPER_3	2.43466	s11518	B_coprophila	androgenic_female	soma_carcass	adult	B26
SUPER_3	49.2283	s11521	B_coprophila	androgenic_female	soma_carcass	adult	B26
SUPER_3	87.6152	s11524	B_coprophila	androgenic_female	soma_carcass	adult	B26
SUPER_3	58.3663	s11526	B_coprophila	androgenic_female	soma_carcass	adult	B26
SUPER_3	48.1877	s11534	B_coprophila	androgenic_female	soma_carcass	adult	B26
SUPER_3	5.78886	s11535	B_coprophila	androgenic_female	soma_carcass	adult	B26
SUPER_3	1.06491	s11537	B_coprophila	androgenic_female	soma_carcass	adult	B26
SUPER_3	19.8105	s11541	B_coprophila	androgenic_female	soma_carcass	adult	B26
SUPER_3	1.63381	s11544	B_coprophila	androgenic_female	soma_carcass	adult	B26
SUPER_3	0.844981	s11549	B_coprophila	androgenic_female	soma_carcass	adult	B26
SUPER_3	23.7149	s11550	B_coprophila	androgenic_female	soma_carcass	adult	B26
SUPER_3	2.65689	s11551	B_coprophila	androgenic_female	soma_carcass	adult	B26
SUPER_3	0.364742	s11552	B_coprophila	androgenic_female	soma_carcass	adult	B26
SUPER_3	3.48751	s11553	B_coprophila	androgenic_female	soma_carcass	adult	B26
SUPER_3	1.92234	s11554	B_coprophila	androgenic_female	soma_carcass	adult	B26
SUPER_3	10.3658	s11562	B_coprophila	androgenic_female	soma_carcass	adult	B26
SUPER_3	0.24387	s11562	B_coprophila	androgenic_female	soma_carcass	adult	B26
SUPER_3	149.16	s11563	B_coprophila	androgenic_female	soma_carcass	adult	B26
SUPER_3	122.143	s11563	B_coprophila	androgenic_female	soma_carcass	adult	B26
SUPER_3	127.245	s11565	B_coprophila	androgenic_female	soma_carcass	adult	B26
SUPER_3	145.486	s11566	B_coprophila	androgenic_female	soma_carcass	adult	B26
SUPER_3	4.9371	s11567	B_coprophila	androgenic_female	soma_carcass	adult	B26
SUPER_3	139.767	s11568	B_coprophila	androgenic_female	soma_carcass	adult	B26
SUPER_3	26.4055	s11569	B_coprophila	androgenic_female	soma_carcass	adult	B26
SUPER_3	1.67747	s11570	B_coprophila	androgenic_female	soma_carcass	adult	B26
SUPER_3	175.816	s11573	B_coprophila	androgenic_female	soma_carcass	adult	B26
SUPER_3	41.1311	s11574	B_coprophila	androgenic_female	soma_carcass	adult	B26
SUPER_3	98.1109	s11575	B_coprophila	androgenic_female	soma_carcass	adult	B26
SUPER_3	76.3017	s11576	B_coprophila	androgenic_female	soma_carcass	adult	B26
SUPER_3	23.7139	s11579	B_coprophila	androgenic_female	soma_carcass	adult	B26
SUPER_3	9.46165	s11579	B_coprophila	androgenic_female	soma_carcass	adult	B26
SUPER_3	5.7589	s11579	B_coprophila	androgenic_female	soma_carcass	adult	B26
SUPER_3	45.8679	s11581	B_coprophila	androgenic_female	soma_carcass	adult	B26
SUPER_3	11.3922	s11583	B_coprophila	androgenic_female	soma_carcass	adult	B26
SUPER_3	10.4349	s11584	B_coprophila	androgenic_female	soma_carcass	adult	B26
SUPER_3	1.69524	s11584	B_coprophila	androgenic_female	soma_carcass	adult	B26
SUPER_3	15.5707	s11585	B_coprophila	androgenic_female	soma_carcass	adult	B26
SUPER_3	11.3402	s11590	B_coprophila	androgenic_female	soma_carcass	adult	B26
SUPER_3	0.877544	s11592	B_coprophila	androgenic_female	soma_carcass	adult	B26
SUPER_3	24.7784	s11593	B_coprophila	androgenic_female	soma_carcass	adult	B26
SUPER_3	0.93473	s11599	B_coprophila	androgenic_female	soma_carcass	adult	B26
SUPER_3	0.69339	s11599	B_coprophila	androgenic_female	soma_carcass	adult	B26
SUPER_3	15.866	s11600	B_coprophila	androgenic_female	soma_carcass	adult	B26
SUPER_3	21.813	s11601	B_coprophila	androgenic_female	soma_carcass	adult	B26
SUPER_3	26.0571	s11602	B_coprophila	androgenic_female	soma_carcass	adult	B26
SUPER_3	57.5256	s11606	B_coprophila	androgenic_female	soma_carcass	adult	B26
SUPER_3	744.988	s11608	B_coprophila	androgenic_female	soma_carcass	adult	B26
SUPER_3	663.241	s11609	B_coprophila	androgenic_female	soma_carcass	adult	B26
SUPER_3	1889.09	s11610	B_coprophila	androgenic_female	soma_carcass	adult	B26
SUPER_3	2.20507	s11611	B_coprophila	androgenic_female	soma_carcass	adult	B26
SUPER_3	78.3591	s11612	B_coprophila	androgenic_female	soma_carcass	adult	B26
SUPER_3	3.88355	s11612	B_coprophila	androgenic_female	soma_carcass	adult	B26
SUPER_3	1.23476	s11613	B_coprophila	androgenic_female	soma_carcass	adult	B26
SUPER_3	0.667484	s11613	B_coprophila	androgenic_female	soma_carcass	adult	B26
SUPER_3	0.507213	s11615	B_coprophila	androgenic_female	soma_carcass	adult	B26
SUPER_3	105.298	s11616	B_coprophila	androgenic_female	soma_carcass	adult	B26
SUPER_3	0.892447	s11618	B_coprophila	androgenic_female	soma_carcass	adult	B26
SUPER_3	24.6753	s11622	B_coprophila	androgenic_female	soma_carcass	adult	B26
SUPER_3	26.401	s11626	B_coprophila	androgenic_female	soma_carcass	adult	B26
SUPER_3	18.347	s11626	B_coprophila	androgenic_female	soma_carcass	adult	B26
SUPER_3	21.4098	s11627	B_coprophila	androgenic_female	soma_carcass	adult	B26
SUPER_3	4.4084	s11629	B_coprophila	androgenic_female	soma_carcass	adult	B26
SUPER_3	80.8991	s11630	B_coprophila	androgenic_female	soma_carcass	adult	B26
SUPER_3	911.509	s11631	B_coprophila	androgenic_female	soma_carcass	adult	B26
SUPER_3	2.50142	s11632	B_coprophila	androgenic_female	soma_carcass	adult	B26
SUPER_3	2.67385	s11633	B_coprophila	androgenic_female	soma_carcass	adult	B26
SUPER_3	0.635682	s11634	B_coprophila	androgenic_female	soma_carcass	adult	B26
SUPER_3	5.2284	s11635	B_coprophila	androgenic_female	soma_carcass	adult	B26
SUPER_3	11.4243	s11636	B_coprophila	androgenic_female	soma_carcass	adult	B26
SUPER_3	45.3987	s11638	B_coprophila	androgenic_female	soma_carcass	adult	B26
SUPER_3	70.6148	s11639	B_coprophila	androgenic_female	soma_carcass	adult	B26
SUPER_3	52.137	s11640	B_coprophila	androgenic_female	soma_carcass	adult	B26
SUPER_3	42.9042	s11641	B_coprophila	androgenic_female	soma_carcass	adult	B26
SUPER_3	80.0785	s11642	B_coprophila	androgenic_female	soma_carcass	adult	B26
SUPER_3	60.254	s11643	B_coprophila	androgenic_female	soma_carcass	adult	B26
SUPER_3	12.2502	s11644	B_coprophila	androgenic_female	soma_carcass	adult	B26
SUPER_3	3.26691	s11645	B_coprophila	androgenic_female	soma_carcass	adult	B26
SUPER_3	39.3315	s11646	B_coprophila	androgenic_female	soma_carcass	adult	B26
SUPER_3	68.5111	s11647	B_coprophila	androgenic_female	soma_carcass	adult	B26
SUPER_3	0.804963	s11648	B_coprophila	androgenic_female	soma_carcass	adult	B26
SUPER_3	8.76382	s11651	B_coprophila	androgenic_female	soma_carcass	adult	B26
SUPER_3	33.3297	s11653	B_coprophila	androgenic_female	soma_carcass	adult	B26
SUPER_3	209.48	s11654	B_coprophila	androgenic_female	soma_carcass	adult	B26
SUPER_3	27.8981	s11655	B_coprophila	androgenic_female	soma_carcass	adult	B26
SUPER_3	8.18108	s11655	B_coprophila	androgenic_female	soma_carcass	adult	B26
SUPER_3	37.2211	s11659	B_coprophila	androgenic_female	soma_carcass	adult	B26
SUPER_3	9.08012	s11660	B_coprophila	androgenic_female	soma_carcass	adult	B26
SUPER_3	9.91774	s11662	B_coprophila	androgenic_female	soma_carcass	adult	B26
SUPER_3	2.64589	s11662	B_coprophila	androgenic_female	soma_carcass	adult	B26
SUPER_3	154.37	s11663	B_coprophila	androgenic_female	soma_carcass	adult	B26
SUPER_3	10.7891	s11664	B_coprophila	androgenic_female	soma_carcass	adult	B26
SUPER_3	104.46	s11666	B_coprophila	androgenic_female	soma_carcass	adult	B26
SUPER_3	6.98373	s11666	B_coprophila	androgenic_female	soma_carcass	adult	B26
SUPER_3	9.96954	s11669	B_coprophila	androgenic_female	soma_carcass	adult	B26
SUPER_3	4.41493	s11670	B_coprophila	androgenic_female	soma_carcass	adult	B26
SUPER_3	1.33272	s11671	B_coprophila	androgenic_female	soma_carcass	adult	B26
SUPER_3	7.07838	s11673	B_coprophila	androgenic_female	soma_carcass	adult	B26
SUPER_3	19.367	s11674	B_coprophila	androgenic_female	soma_carcass	adult	B26
SUPER_3	34.4914	s11676	B_coprophila	androgenic_female	soma_carcass	adult	B26
SUPER_3	12.9237	s11678	B_coprophila	androgenic_female	soma_carcass	adult	B26
SUPER_3	0.304609	s11681	B_coprophila	androgenic_female	soma_carcass	adult	B26
SUPER_3	32.4505	s11683	B_coprophila	androgenic_female	soma_carcass	adult	B26
SUPER_3	2.84163	s11684	B_coprophila	androgenic_female	soma_carcass	adult	B26
SUPER_3	17.7743	s11687	B_coprophila	androgenic_female	soma_carcass	adult	B26
SUPER_3	24.8218	s11688	B_coprophila	androgenic_female	soma_carcass	adult	B26
SUPER_3	26.4977	s11689	B_coprophila	androgenic_female	soma_carcass	adult	B26
SUPER_3	11.9065	s11690	B_coprophila	androgenic_female	soma_carcass	adult	B26
SUPER_3	82.1886	s11693	B_coprophila	androgenic_female	soma_carcass	adult	B26
SUPER_3	2.05451	s11693	B_coprophila	androgenic_female	soma_carcass	adult	B26
SUPER_3	44.015	s11694	B_coprophila	androgenic_female	soma_carcass	adult	B26
SUPER_3	41.2109	s11696	B_coprophila	androgenic_female	soma_carcass	adult	B26
SUPER_3	69.9782	s11697	B_coprophila	androgenic_female	soma_carcass	adult	B26
SUPER_3	29.1084	s11698	B_coprophila	androgenic_female	soma_carcass	adult	B26
SUPER_3	24.9356	s11699	B_coprophila	androgenic_female	soma_carcass	adult	B26
SUPER_3	37.6827	s11700	B_coprophila	androgenic_female	soma_carcass	adult	B26
SUPER_3	2.74731	s11701	B_coprophila	androgenic_female	soma_carcass	adult	B26
SUPER_3	47.9479	s11704	B_coprophila	androgenic_female	soma_carcass	adult	B26
SUPER_3	51.2461	s11707	B_coprophila	androgenic_female	soma_carcass	adult	B26
SUPER_3	5.96173	s11708	B_coprophila	androgenic_female	soma_carcass	adult	B26
SUPER_3	3.81144	s11708	B_coprophila	androgenic_female	soma_carcass	adult	B26
SUPER_3	36.6048	s11710	B_coprophila	androgenic_female	soma_carcass	adult	B26
SUPER_3	486.119	s11712	B_coprophila	androgenic_female	soma_carcass	adult	B26
SUPER_3	1.66388	s11713	B_coprophila	androgenic_female	soma_carcass	adult	B26
SUPER_3	170.878	s11714	B_coprophila	androgenic_female	soma_carcass	adult	B26
SUPER_3	32.1293	s11715	B_coprophila	androgenic_female	soma_carcass	adult	B26
SUPER_3	0.871764	s11716	B_coprophila	androgenic_female	soma_carcass	adult	B26
SUPER_3	176.348	s11721	B_coprophila	androgenic_female	soma_carcass	adult	B26
SUPER_3	101.062	s11721	B_coprophila	androgenic_female	soma_carcass	adult	B26
SUPER_3	54.319	s11721	B_coprophila	androgenic_female	soma_carcass	adult	B26
SUPER_3	37.9589	s11722	B_coprophila	androgenic_female	soma_carcass	adult	B26
SUPER_3	2.19518	s11722	B_coprophila	androgenic_female	soma_carcass	adult	B26
SUPER_3	100.601	s11723	B_coprophila	androgenic_female	soma_carcass	adult	B26
SUPER_3	11.0131	s11724	B_coprophila	androgenic_female	soma_carcass	adult	B26
SUPER_3	3.05833	s11725	B_coprophila	androgenic_female	soma_carcass	adult	B26
SUPER_3	0.847179	s11726	B_coprophila	androgenic_female	soma_carcass	adult	B26
SUPER_3	64.5221	s11727	B_coprophila	androgenic_female	soma_carcass	adult	B26
SUPER_3	3.75294	s11728	B_coprophila	androgenic_female	soma_carcass	adult	B26
SUPER_3	2.25792	s11729	B_coprophila	androgenic_female	soma_carcass	adult	B26
SUPER_3	32.5381	s11731	B_coprophila	androgenic_female	soma_carcass	adult	B26
SUPER_3	48.6938	s11733	B_coprophila	androgenic_female	soma_carcass	adult	B26
SUPER_3	50.7571	s11734	B_coprophila	androgenic_female	soma_carcass	adult	B26
SUPER_3	89.9661	s11736	B_coprophila	androgenic_female	soma_carcass	adult	B26
SUPER_3	0.899432	s11737	B_coprophila	androgenic_female	soma_carcass	adult	B26
SUPER_3	2.89998	s11740	B_coprophila	androgenic_female	soma_carcass	adult	B26
SUPER_3	19.5764	s11742	B_coprophila	androgenic_female	soma_carcass	adult	B26
SUPER_3	0.405531	s11743	B_coprophila	androgenic_female	soma_carcass	adult	B26
SUPER_3	3.22994	s11744	B_coprophila	androgenic_female	soma_carcass	adult	B26
SUPER_3	0.261218	s11748	B_coprophila	androgenic_female	soma_carcass	adult	B26
SUPER_3	2.6723	s11750	B_coprophila	androgenic_female	soma_carcass	adult	B26
SUPER_3	20.6337	s11751	B_coprophila	androgenic_female	soma_carcass	adult	B26
SUPER_3	3.73752	s11753	B_coprophila	androgenic_female	soma_carcass	adult	B26
SUPER_3	3.27505	s11755	B_coprophila	androgenic_female	soma_carcass	adult	B26
SUPER_3	0.235608	s11755	B_coprophila	androgenic_female	soma_carcass	adult	B26
SUPER_3	3.68336	s11757	B_coprophila	androgenic_female	soma_carcass	adult	B26
SUPER_3	0.348807	s11758	B_coprophila	androgenic_female	soma_carcass	adult	B26
SUPER_3	44.0995	s11759	B_coprophila	androgenic_female	soma_carcass	adult	B26
SUPER_3	46.7509	s11760	B_coprophila	androgenic_female	soma_carcass	adult	B26
SUPER_3	8.71105	s11761	B_coprophila	androgenic_female	soma_carcass	adult	B26
SUPER_3	1.98639	s11769	B_coprophila	androgenic_female	soma_carcass	adult	B26
SUPER_3	0.381411	s11769	B_coprophila	androgenic_female	soma_carcass	adult	B26
SUPER_3	16.329	s11773	B_coprophila	androgenic_female	soma_carcass	adult	B26
SUPER_3	6.28875	s11777	B_coprophila	androgenic_female	soma_carcass	adult	B26
SUPER_3	0.848655	s11778	B_coprophila	androgenic_female	soma_carcass	adult	B26
SUPER_3	2.61385	s11782	B_coprophila	androgenic_female	soma_carcass	adult	B26
SUPER_3	1.15951	s11782	B_coprophila	androgenic_female	soma_carcass	adult	B26
SUPER_3	0.311043	s11783	B_coprophila	androgenic_female	soma_carcass	adult	B26
SUPER_3	4.25641	s11785	B_coprophila	androgenic_female	soma_carcass	adult	B26
SUPER_3	33.8743	s11786	B_coprophila	androgenic_female	soma_carcass	adult	B26
SUPER_3	2.84521	s11787	B_coprophila	androgenic_female	soma_carcass	adult	B26
SUPER_3	24.9523	s11788	B_coprophila	androgenic_female	soma_carcass	adult	B26
SUPER_3	34.4412	s11789	B_coprophila	androgenic_female	soma_carcass	adult	B26
SUPER_3	15.2588	s11791	B_coprophila	androgenic_female	soma_carcass	adult	B26
SUPER_3	52.0777	s11792	B_coprophila	androgenic_female	soma_carcass	adult	B26
SUPER_3	43.3273	s11793	B_coprophila	androgenic_female	soma_carcass	adult	B26
SUPER_3	1.1397	s11795	B_coprophila	androgenic_female	soma_carcass	adult	B26
SUPER_3	84.3449	s11796	B_coprophila	androgenic_female	soma_carcass	adult	B26
SUPER_3	1.37627	s11797	B_coprophila	androgenic_female	soma_carcass	adult	B26
SUPER_3	26.983	s11798	B_coprophila	androgenic_female	soma_carcass	adult	B26
SUPER_3	19.2059	s11798	B_coprophila	androgenic_female	soma_carcass	adult	B26
SUPER_3	52.6221	s11799	B_coprophila	androgenic_female	soma_carcass	adult	B26
SUPER_3	15.428	s11800	B_coprophila	androgenic_female	soma_carcass	adult	B26
SUPER_3	12.996	s11802	B_coprophila	androgenic_female	soma_carcass	adult	B26
SUPER_3	7.88901	s11803	B_coprophila	androgenic_female	soma_carcass	adult	B26
SUPER_3	102.948	s11805	B_coprophila	androgenic_female	soma_carcass	adult	B26
SUPER_3	19.9667	s11805	B_coprophila	androgenic_female	soma_carcass	adult	B26
SUPER_3	104.665	s11808	B_coprophila	androgenic_female	soma_carcass	adult	B26
SUPER_3	32.9349	s11809	B_coprophila	androgenic_female	soma_carcass	adult	B26
SUPER_3	45.2735	s11810	B_coprophila	androgenic_female	soma_carcass	adult	B26
SUPER_3	63.4841	s11811	B_coprophila	androgenic_female	soma_carcass	adult	B26
SUPER_3	1.05946	s11812	B_coprophila	androgenic_female	soma_carcass	adult	B26
SUPER_3	1.06767	s11814	B_coprophila	androgenic_female	soma_carcass	adult	B26
SUPER_3	1.0115	s11814	B_coprophila	androgenic_female	soma_carcass	adult	B26
SUPER_3	8.22533	s11815	B_coprophila	androgenic_female	soma_carcass	adult	B26
SUPER_3	101.129	s11816	B_coprophila	androgenic_female	soma_carcass	adult	B26
SUPER_3	12.0304	s11817	B_coprophila	androgenic_female	soma_carcass	adult	B26
SUPER_3	56.5899	s11818	B_coprophila	androgenic_female	soma_carcass	adult	B26
SUPER_3	3.87899	s11819	B_coprophila	androgenic_female	soma_carcass	adult	B26
SUPER_3	6.66081	s11820	B_coprophila	androgenic_female	soma_carcass	adult	B26
SUPER_3	2.7123	s11820	B_coprophila	androgenic_female	soma_carcass	adult	B26
SUPER_3	14.2159	s11822	B_coprophila	androgenic_female	soma_carcass	adult	B26
SUPER_3	7.89018	s11823	B_coprophila	androgenic_female	soma_carcass	adult	B26
SUPER_3	104.335	s11823	B_coprophila	androgenic_female	soma_carcass	adult	B26
SUPER_3	1.51133	s11824	B_coprophila	androgenic_female	soma_carcass	adult	B26
SUPER_3	3279.91	s11826	B_coprophila	androgenic_female	soma_carcass	adult	B26
SUPER_3	0.291098	s11827	B_coprophila	androgenic_female	soma_carcass	adult	B26
SUPER_3	53.3949	s11827	B_coprophila	androgenic_female	soma_carcass	adult	B26
SUPER_3	19.5231	s11828	B_coprophila	androgenic_female	soma_carcass	adult	B26
SUPER_3	11.7184	s11828	B_coprophila	androgenic_female	soma_carcass	adult	B26
SUPER_3	258.859	s11829	B_coprophila	androgenic_female	soma_carcass	adult	B26
SUPER_3	3.51017	s11830	B_coprophila	androgenic_female	soma_carcass	adult	B26
SUPER_3	28.6041	s11832	B_coprophila	androgenic_female	soma_carcass	adult	B26
SUPER_3	25.598	s11834	B_coprophila	androgenic_female	soma_carcass	adult	B26
SUPER_3	0.323533	s11834	B_coprophila	androgenic_female	soma_carcass	adult	B26
SUPER_3	59.8013	s11835	B_coprophila	androgenic_female	soma_carcass	adult	B26
SUPER_3	1.59271	s11838	B_coprophila	androgenic_female	soma_carcass	adult	B26
SUPER_3	21.836	s11839	B_coprophila	androgenic_female	soma_carcass	adult	B26
SUPER_3	435.032	s11842	B_coprophila	androgenic_female	soma_carcass	adult	B26
SUPER_3	819.438	s11842	B_coprophila	androgenic_female	soma_carcass	adult	B26
SUPER_3	4.39799	s11843	B_coprophila	androgenic_female	soma_carcass	adult	B26
SUPER_3	1.60008	s11844	B_coprophila	androgenic_female	soma_carcass	adult	B26
SUPER_3	0.479098	s11845	B_coprophila	androgenic_female	soma_carcass	adult	B26
SUPER_3	0.42722	s11846	B_coprophila	androgenic_female	soma_carcass	adult	B26
SUPER_3	29.9269	s11847	B_coprophila	androgenic_female	soma_carcass	adult	B26
SUPER_3	0.558225	s11849	B_coprophila	androgenic_female	soma_carcass	adult	B26
SUPER_3	54.9262	s11850	B_coprophila	androgenic_female	soma_carcass	adult	B26
SUPER_3	5.47098	s11851	B_coprophila	androgenic_female	soma_carcass	adult	B26
SUPER_3	30.3737	s11853	B_coprophila	androgenic_female	soma_carcass	adult	B26
SUPER_3	53.4642	s11854	B_coprophila	androgenic_female	soma_carcass	adult	B26
SUPER_3	24.3964	s11857	B_coprophila	androgenic_female	soma_carcass	adult	B26
SUPER_3	8.05503	s11859	B_coprophila	androgenic_female	soma_carcass	adult	B26
SUPER_3	21.4473	s11861	B_coprophila	androgenic_female	soma_carcass	adult	B26
SUPER_3	1038.63	s11863	B_coprophila	androgenic_female	soma_carcass	adult	B26
SUPER_3	145.046	s11864	B_coprophila	androgenic_female	soma_carcass	adult	B26
SUPER_3	10.112	s11865	B_coprophila	androgenic_female	soma_carcass	adult	B26
SUPER_3	78.6769	s11867	B_coprophila	androgenic_female	soma_carcass	adult	B26
SUPER_3	5.6791	s11869	B_coprophila	androgenic_female	soma_carcass	adult	B26
SUPER_3	32.8777	s11875	B_coprophila	androgenic_female	soma_carcass	adult	B26
SUPER_3	25.791	s11876	B_coprophila	androgenic_female	soma_carcass	adult	B26
SUPER_3	19.6784	s11877	B_coprophila	androgenic_female	soma_carcass	adult	B26
SUPER_3	0.505467	s11877	B_coprophila	androgenic_female	soma_carcass	adult	B26
SUPER_3	3.45929	s11878	B_coprophila	androgenic_female	soma_carcass	adult	B26
SUPER_3	95.4227	s11880	B_coprophila	androgenic_female	soma_carcass	adult	B26
SUPER_3	0.513649	s11881	B_coprophila	androgenic_female	soma_carcass	adult	B26
SUPER_3	77.7451	s11882	B_coprophila	androgenic_female	soma_carcass	adult	B26
SUPER_3	7.30259	s11883	B_coprophila	androgenic_female	soma_carcass	adult	B26
SUPER_3	4.26006	s11885	B_coprophila	androgenic_female	soma_carcass	adult	B26
SUPER_3	2.05363	s11889	B_coprophila	androgenic_female	soma_carcass	adult	B26
SUPER_3	5.00404	s11890	B_coprophila	androgenic_female	soma_carcass	adult	B26
SUPER_3	223.629	s11894	B_coprophila	androgenic_female	soma_carcass	adult	B26
SUPER_3	12.6646	s11895	B_coprophila	androgenic_female	soma_carcass	adult	B26
SUPER_3	43.2787	s11896	B_coprophila	androgenic_female	soma_carcass	adult	B26
SUPER_3	900.367	s11897	B_coprophila	androgenic_female	soma_carcass	adult	B26
SUPER_3	31.0342	s11898	B_coprophila	androgenic_female	soma_carcass	adult	B26
SUPER_3	3.95154	s11898	B_coprophila	androgenic_female	soma_carcass	adult	B26
SUPER_3	5.24153	s11899	B_coprophila	androgenic_female	soma_carcass	adult	B26
SUPER_3	27.0585	s11900	B_coprophila	androgenic_female	soma_carcass	adult	B26
SUPER_3	518.049	s11901	B_coprophila	androgenic_female	soma_carcass	adult	B26
SUPER_3	161.399	s11901	B_coprophila	androgenic_female	soma_carcass	adult	B26
SUPER_3	2.26252	s11902	B_coprophila	androgenic_female	soma_carcass	adult	B26
SUPER_3	11.1582	s11903	B_coprophila	androgenic_female	soma_carcass	adult	B26
SUPER_3	75.7453	s11904	B_coprophila	androgenic_female	soma_carcass	adult	B26
SUPER_3	64.5696	s11906	B_coprophila	androgenic_female	soma_carcass	adult	B26
SUPER_3	0.321132	s11908	B_coprophila	androgenic_female	soma_carcass	adult	B26
SUPER_3	65.0278	s11909	B_coprophila	androgenic_female	soma_carcass	adult	B26
SUPER_3	7.78336	s11910	B_coprophila	androgenic_female	soma_carcass	adult	B26
SUPER_3	2.36087	s11910	B_coprophila	androgenic_female	soma_carcass	adult	B26
SUPER_3	3.33592	s11912	B_coprophila	androgenic_female	soma_carcass	adult	B26
SUPER_3	363.12	s11913	B_coprophila	androgenic_female	soma_carcass	adult	B26
SUPER_3	11.3307	s11914	B_coprophila	androgenic_female	soma_carcass	adult	B26
SUPER_3	13.3617	s11915	B_coprophila	androgenic_female	soma_carcass	adult	B26
SUPER_3	305.181	s11916	B_coprophila	androgenic_female	soma_carcass	adult	B26
SUPER_3	10.4664	s11916	B_coprophila	androgenic_female	soma_carcass	adult	B26
SUPER_3	6.70741	s11917	B_coprophila	androgenic_female	soma_carcass	adult	B26
SUPER_3	36.5186	s11919	B_coprophila	androgenic_female	soma_carcass	adult	B26
SUPER_3	20.0048	s11920	B_coprophila	androgenic_female	soma_carcass	adult	B26
SUPER_3	25.8741	s11921	B_coprophila	androgenic_female	soma_carcass	adult	B26
SUPER_3	53.7452	s11922	B_coprophila	androgenic_female	soma_carcass	adult	B26
SUPER_3	70.9529	s11923	B_coprophila	androgenic_female	soma_carcass	adult	B26
SUPER_3	24.291	s11924	B_coprophila	androgenic_female	soma_carcass	adult	B26
SUPER_3	40.7513	s11925	B_coprophila	androgenic_female	soma_carcass	adult	B26
SUPER_3	4.42789	s11926	B_coprophila	androgenic_female	soma_carcass	adult	B26
SUPER_3	104.081	s11928	B_coprophila	androgenic_female	soma_carcass	adult	B26
SUPER_3	73.7448	s11929	B_coprophila	androgenic_female	soma_carcass	adult	B26
SUPER_3	2.55936	s11930	B_coprophila	androgenic_female	soma_carcass	adult	B26
SUPER_3	0.270201	s11931	B_coprophila	androgenic_female	soma_carcass	adult	B26
SUPER_3	64.4192	s11933	B_coprophila	androgenic_female	soma_carcass	adult	B26
SUPER_3	7.94104	s11934	B_coprophila	androgenic_female	soma_carcass	adult	B26
SUPER_3	46.0531	s11935	B_coprophila	androgenic_female	soma_carcass	adult	B26
SUPER_3	3.67727	s11935	B_coprophila	androgenic_female	soma_carcass	adult	B26
SUPER_3	0.311481	s11935	B_coprophila	androgenic_female	soma_carcass	adult	B26
SUPER_3	257.7	s11936	B_coprophila	androgenic_female	soma_carcass	adult	B26
SUPER_3	0.784343	s11937	B_coprophila	androgenic_female	soma_carcass	adult	B26
SUPER_3	2.92439	s11939	B_coprophila	androgenic_female	soma_carcass	adult	B26
SUPER_3	72.3263	s11940	B_coprophila	androgenic_female	soma_carcass	adult	B26
SUPER_3	0.83818	s11941	B_coprophila	androgenic_female	soma_carcass	adult	B26
SUPER_3	30.9687	s11945	B_coprophila	androgenic_female	soma_carcass	adult	B26
SUPER_3	77.0401	s11946	B_coprophila	androgenic_female	soma_carcass	adult	B26
SUPER_3	69.8553	s11947	B_coprophila	androgenic_female	soma_carcass	adult	B26
SUPER_3	204.377	s11948	B_coprophila	androgenic_female	soma_carcass	adult	B26
SUPER_3	61.7428	s11949	B_coprophila	androgenic_female	soma_carcass	adult	B26
SUPER_3	1.20644	s11950	B_coprophila	androgenic_female	soma_carcass	adult	B26
SUPER_3	101.873	s11953	B_coprophila	androgenic_female	soma_carcass	adult	B26
SUPER_3	11.1538	s11954	B_coprophila	androgenic_female	soma_carcass	adult	B26
SUPER_3	16.0223	s11955	B_coprophila	androgenic_female	soma_carcass	adult	B26
SUPER_3	1.06322	s11957	B_coprophila	androgenic_female	soma_carcass	adult	B26
SUPER_3	172.739	s11960	B_coprophila	androgenic_female	soma_carcass	adult	B26
SUPER_3	1459.33	s11961	B_coprophila	androgenic_female	soma_carcass	adult	B26
SUPER_3	44.1079	s11962	B_coprophila	androgenic_female	soma_carcass	adult	B26
SUPER_3	21.5981	s11963	B_coprophila	androgenic_female	soma_carcass	adult	B26
SUPER_3	12.831	s11965	B_coprophila	androgenic_female	soma_carcass	adult	B26
SUPER_3	28.8421	s11967	B_coprophila	androgenic_female	soma_carcass	adult	B26
SUPER_3	387.366	s11968	B_coprophila	androgenic_female	soma_carcass	adult	B26
SUPER_3	13.2212	s11969	B_coprophila	androgenic_female	soma_carcass	adult	B26
SUPER_3	34.6348	s11972	B_coprophila	androgenic_female	soma_carcass	adult	B26
SUPER_3	8.4186	s11975	B_coprophila	androgenic_female	soma_carcass	adult	B26
SUPER_3	67.5705	s11976	B_coprophila	androgenic_female	soma_carcass	adult	B26
SUPER_3	326.575	s11977	B_coprophila	androgenic_female	soma_carcass	adult	B26
SUPER_3	72.5635	s11979	B_coprophila	androgenic_female	soma_carcass	adult	B26
SUPER_3	0.299375	s11980	B_coprophila	androgenic_female	soma_carcass	adult	B26
SUPER_3	46.9613	s11981	B_coprophila	androgenic_female	soma_carcass	adult	B26
SUPER_3	34.8732	s11987	B_coprophila	androgenic_female	soma_carcass	adult	B26
SUPER_3	36.4569	s11988	B_coprophila	androgenic_female	soma_carcass	adult	B26
SUPER_3	5.21124	s11988	B_coprophila	androgenic_female	soma_carcass	adult	B26
SUPER_3	1.01532	s11990	B_coprophila	androgenic_female	soma_carcass	adult	B26
SUPER_3	216.2	s11990	B_coprophila	androgenic_female	soma_carcass	adult	B26
SUPER_3	0.603107	s11993	B_coprophila	androgenic_female	soma_carcass	adult	B26
SUPER_3	4.31103	s11997	B_coprophila	androgenic_female	soma_carcass	adult	B26
SUPER_3	78.7647	s11998	B_coprophila	androgenic_female	soma_carcass	adult	B26
SUPER_3	4.67495	s12003	B_coprophila	androgenic_female	soma_carcass	adult	B26
SUPER_3	54.5098	s12004	B_coprophila	androgenic_female	soma_carcass	adult	B26
SUPER_3	9.99862	s12005	B_coprophila	androgenic_female	soma_carcass	adult	B26
SUPER_3	2.08159	s12005	B_coprophila	androgenic_female	soma_carcass	adult	B26
SUPER_3	14.1678	s12008	B_coprophila	androgenic_female	soma_carcass	adult	B26
SUPER_3	41.9742	s12009	B_coprophila	androgenic_female	soma_carcass	adult	B26
SUPER_3	38.7563	s12010	B_coprophila	androgenic_female	soma_carcass	adult	B26
SUPER_3	1.66354	s12011	B_coprophila	androgenic_female	soma_carcass	adult	B26
SUPER_3	1.49933	s12011	B_coprophila	androgenic_female	soma_carcass	adult	B26
SUPER_3	1.12616	s12011	B_coprophila	androgenic_female	soma_carcass	adult	B26
SUPER_3	1291.2	s12012	B_coprophila	androgenic_female	soma_carcass	adult	B26
SUPER_3	400.076	s12013	B_coprophila	androgenic_female	soma_carcass	adult	B26
SUPER_3	33.1249	s12014	B_coprophila	androgenic_female	soma_carcass	adult	B26
SUPER_3	13.0835	s12017	B_coprophila	androgenic_female	soma_carcass	adult	B26
SUPER_3	71.6458	s12018	B_coprophila	androgenic_female	soma_carcass	adult	B26
SUPER_3	55.1839	s12019	B_coprophila	androgenic_female	soma_carcass	adult	B26
SUPER_3	0.363679	s12023	B_coprophila	androgenic_female	soma_carcass	adult	B26
SUPER_3	28.544	s12024	B_coprophila	androgenic_female	soma_carcass	adult	B26
SUPER_3	1.67936	s12026	B_coprophila	androgenic_female	soma_carcass	adult	B26
SUPER_3	216.074	s12027	B_coprophila	androgenic_female	soma_carcass	adult	B26
SUPER_3	149.091	s12027	B_coprophila	androgenic_female	soma_carcass	adult	B26
SUPER_3	387.36	s12028	B_coprophila	androgenic_female	soma_carcass	adult	B26
SUPER_3	11.0623	s12029	B_coprophila	androgenic_female	soma_carcass	adult	B26
SUPER_3	96.9376	s12031	B_coprophila	androgenic_female	soma_carcass	adult	B26
SUPER_3	66.1642	s12032	B_coprophila	androgenic_female	soma_carcass	adult	B26
SUPER_3	259.52	s12033	B_coprophila	androgenic_female	soma_carcass	adult	B26
SUPER_3	3.16552	s12042	B_coprophila	androgenic_female	soma_carcass	adult	B26
SUPER_3	8.56293	s12043	B_coprophila	androgenic_female	soma_carcass	adult	B26
SUPER_3	1.6697	s12045	B_coprophila	androgenic_female	soma_carcass	adult	B26
SUPER_3	7.10682	s12048	B_coprophila	androgenic_female	soma_carcass	adult	B26
SUPER_3	4.08249	s12049	B_coprophila	androgenic_female	soma_carcass	adult	B26
SUPER_3	0.863135	s12049	B_coprophila	androgenic_female	soma_carcass	adult	B26
SUPER_3	67.1115	s12050	B_coprophila	androgenic_female	soma_carcass	adult	B26
SUPER_3	2.87382	s12050	B_coprophila	androgenic_female	soma_carcass	adult	B26
SUPER_3	0.389737	s12050	B_coprophila	androgenic_female	soma_carcass	adult	B26
SUPER_3	1.405	s12053	B_coprophila	androgenic_female	soma_carcass	adult	B26
SUPER_3	658.519	s12060	B_coprophila	androgenic_female	soma_carcass	adult	B26
SUPER_3	2.6607	s12061	B_coprophila	androgenic_female	soma_carcass	adult	B26
SUPER_3	1.78346	s12062	B_coprophila	androgenic_female	soma_carcass	adult	B26
SUPER_3	71.7455	s12063	B_coprophila	androgenic_female	soma_carcass	adult	B26
SUPER_3	8.66523	s12064	B_coprophila	androgenic_female	soma_carcass	adult	B26
SUPER_3	271.463	s12065	B_coprophila	androgenic_female	soma_carcass	adult	B26
SUPER_3	50.2965	s12066	B_coprophila	androgenic_female	soma_carcass	adult	B26
SUPER_3	15.7432	s12067	B_coprophila	androgenic_female	soma_carcass	adult	B26
SUPER_3	157.196	s12068	B_coprophila	androgenic_female	soma_carcass	adult	B26
SUPER_3	1.44473	s12068	B_coprophila	androgenic_female	soma_carcass	adult	B26
SUPER_3	278.644	s12070	B_coprophila	androgenic_female	soma_carcass	adult	B26
SUPER_3	62.7013	s12071	B_coprophila	androgenic_female	soma_carcass	adult	B26
SUPER_3	2.80285	s12072	B_coprophila	androgenic_female	soma_carcass	adult	B26
SUPER_3	16.192	s12073	B_coprophila	androgenic_female	soma_carcass	adult	B26
SUPER_3	1.03109	s12073	B_coprophila	androgenic_female	soma_carcass	adult	B26
SUPER_3	0.529363	s12073	B_coprophila	androgenic_female	soma_carcass	adult	B26
SUPER_3	1.92831	s12073	B_coprophila	androgenic_female	soma_carcass	adult	B26
SUPER_3	2.05171	s12073	B_coprophila	androgenic_female	soma_carcass	adult	B26
SUPER_3	46.0476	s12074	B_coprophila	androgenic_female	soma_carcass	adult	B26
SUPER_3	5.98024	s12077	B_coprophila	androgenic_female	soma_carcass	adult	B26
SUPER_3	14.2929	s12078	B_coprophila	androgenic_female	soma_carcass	adult	B26
SUPER_3	52.9775	s12079	B_coprophila	androgenic_female	soma_carcass	adult	B26
SUPER_3	25.6939	s12080	B_coprophila	androgenic_female	soma_carcass	adult	B26
SUPER_3	234.513	s12081	B_coprophila	androgenic_female	soma_carcass	adult	B26
SUPER_3	8.99326	s12082	B_coprophila	androgenic_female	soma_carcass	adult	B26
SUPER_3	23.2881	s12083	B_coprophila	androgenic_female	soma_carcass	adult	B26
SUPER_3	56.939	s12084	B_coprophila	androgenic_female	soma_carcass	adult	B26
SUPER_3	62.4782	s12085	B_coprophila	androgenic_female	soma_carcass	adult	B26
SUPER_3	1.77768	s12086	B_coprophila	androgenic_female	soma_carcass	adult	B26
SUPER_3	1.96976	s12087	B_coprophila	androgenic_female	soma_carcass	adult	B26
SUPER_3	333.227	s12088	B_coprophila	androgenic_female	soma_carcass	adult	B26
SUPER_3	57.7519	s12089	B_coprophila	androgenic_female	soma_carcass	adult	B26
SUPER_3	0.523722	s12090	B_coprophila	androgenic_female	soma_carcass	adult	B26
SUPER_3	8.81646	s12091	B_coprophila	androgenic_female	soma_carcass	adult	B26
SUPER_3	51.9643	s12092	B_coprophila	androgenic_female	soma_carcass	adult	B26
SUPER_3	34.0082	s12093	B_coprophila	androgenic_female	soma_carcass	adult	B26
SUPER_3	3.34293	s12094	B_coprophila	androgenic_female	soma_carcass	adult	B26
SUPER_3	5.50159	s12095	B_coprophila	androgenic_female	soma_carcass	adult	B26
SUPER_3	85.4371	s12097	B_coprophila	androgenic_female	soma_carcass	adult	B26
SUPER_3	84.7541	s12104	B_coprophila	androgenic_female	soma_carcass	adult	B26
SUPER_3	3.09922	s12104	B_coprophila	androgenic_female	soma_carcass	adult	B26
SUPER_3	53.2723	s12105	B_coprophila	androgenic_female	soma_carcass	adult	B26
SUPER_3	52.1461	s12106	B_coprophila	androgenic_female	soma_carcass	adult	B26
SUPER_3	0.318863	s12107	B_coprophila	androgenic_female	soma_carcass	adult	B26
SUPER_3	0.579475	s12110	B_coprophila	androgenic_female	soma_carcass	adult	B26
SUPER_3	109.433	s12111	B_coprophila	androgenic_female	soma_carcass	adult	B26
SUPER_3	28.2675	s12113	B_coprophila	androgenic_female	soma_carcass	adult	B26
SUPER_3	38.2291	s12118	B_coprophila	androgenic_female	soma_carcass	adult	B26
SUPER_3	20.7199	s12118	B_coprophila	androgenic_female	soma_carcass	adult	B26
SUPER_3	32.643	s12121	B_coprophila	androgenic_female	soma_carcass	adult	B26
SUPER_3	1.92678	s12122	B_coprophila	androgenic_female	soma_carcass	adult	B26
SUPER_3	9.52292	s12123	B_coprophila	androgenic_female	soma_carcass	adult	B26
SUPER_3	77.9549	s12124	B_coprophila	androgenic_female	soma_carcass	adult	B26
SUPER_3	10.9519	s12125	B_coprophila	androgenic_female	soma_carcass	adult	B26
SUPER_3	2.87539	s12125	B_coprophila	androgenic_female	soma_carcass	adult	B26
SUPER_3	3.91984	s12126	B_coprophila	androgenic_female	soma_carcass	adult	B26
SUPER_3	204.856	s12127	B_coprophila	androgenic_female	soma_carcass	adult	B26
SUPER_3	58.1162	s12128	B_coprophila	androgenic_female	soma_carcass	adult	B26
SUPER_3	14.9784	s12128	B_coprophila	androgenic_female	soma_carcass	adult	B26
SUPER_3	9.50439	s12129	B_coprophila	androgenic_female	soma_carcass	adult	B26
SUPER_3	7.46457	s12129	B_coprophila	androgenic_female	soma_carcass	adult	B26
SUPER_3	225.03	s12130	B_coprophila	androgenic_female	soma_carcass	adult	B26
SUPER_3	26.2157	s12131	B_coprophila	androgenic_female	soma_carcass	adult	B26
SUPER_3	11.4341	s12132	B_coprophila	androgenic_female	soma_carcass	adult	B26
SUPER_3	1.07015	s12133	B_coprophila	androgenic_female	soma_carcass	adult	B26
SUPER_3	1.92284	s12135	B_coprophila	androgenic_female	soma_carcass	adult	B26
SUPER_3	0.311753	s12136	B_coprophila	androgenic_female	soma_carcass	adult	B26
SUPER_3	0.234897	s12137	B_coprophila	androgenic_female	soma_carcass	adult	B26
SUPER_3	1.3319	s12138	B_coprophila	androgenic_female	soma_carcass	adult	B26
SUPER_3	0.614632	s12139	B_coprophila	androgenic_female	soma_carcass	adult	B26
SUPER_3	1.23765	s12141	B_coprophila	androgenic_female	soma_carcass	adult	B26
SUPER_3	0.522362	s12142	B_coprophila	androgenic_female	soma_carcass	adult	B26
SUPER_3	2.22199	s12145	B_coprophila	androgenic_female	soma_carcass	adult	B26
SUPER_3	31.4152	s12147	B_coprophila	androgenic_female	soma_carcass	adult	B26
SUPER_3	67.0325	s12148	B_coprophila	androgenic_female	soma_carcass	adult	B26
SUPER_3	41.1598	s12148	B_coprophila	androgenic_female	soma_carcass	adult	B26
SUPER_3	539.05	s12149	B_coprophila	androgenic_female	soma_carcass	adult	B26
SUPER_3	13.0533	s12150	B_coprophila	androgenic_female	soma_carcass	adult	B26
SUPER_3	19.4814	s12151	B_coprophila	androgenic_female	soma_carcass	adult	B26
SUPER_3	0.909181	s12152	B_coprophila	androgenic_female	soma_carcass	adult	B26
SUPER_3	2.35905	s12154	B_coprophila	androgenic_female	soma_carcass	adult	B26
SUPER_3	23.8127	s12155	B_coprophila	androgenic_female	soma_carcass	adult	B26
SUPER_3	65.2378	s12157	B_coprophila	androgenic_female	soma_carcass	adult	B26
SUPER_3	2.31161	s12158	B_coprophila	androgenic_female	soma_carcass	adult	B26
SUPER_3	0.815182	s12159	B_coprophila	androgenic_female	soma_carcass	adult	B26
SUPER_3	0.331847	s12162	B_coprophila	androgenic_female	soma_carcass	adult	B26
SUPER_3	38.9488	s12163	B_coprophila	androgenic_female	soma_carcass	adult	B26
SUPER_3	2.74465	s12165	B_coprophila	androgenic_female	soma_carcass	adult	B26
SUPER_3	30.9544	s12170	B_coprophila	androgenic_female	soma_carcass	adult	B26
SUPER_3	48.6108	s12171	B_coprophila	androgenic_female	soma_carcass	adult	B26
SUPER_3	32.4349	s12172	B_coprophila	androgenic_female	soma_carcass	adult	B26
SUPER_3	2.92271	s12174	B_coprophila	androgenic_female	soma_carcass	adult	B26
SUPER_3	38.3058	s12175	B_coprophila	androgenic_female	soma_carcass	adult	B26
SUPER_3	20.875	s12176	B_coprophila	androgenic_female	soma_carcass	adult	B26
SUPER_3	29.9751	s12177	B_coprophila	androgenic_female	soma_carcass	adult	B26
SUPER_3	0.239802	s12178	B_coprophila	androgenic_female	soma_carcass	adult	B26
SUPER_3	2.53047	s12180	B_coprophila	androgenic_female	soma_carcass	adult	B26
SUPER_3	55.2674	s12181	B_coprophila	androgenic_female	soma_carcass	adult	B26
SUPER_3	142.488	s12182	B_coprophila	androgenic_female	soma_carcass	adult	B26
SUPER_3	120.425	s12184	B_coprophila	androgenic_female	soma_carcass	adult	B26
SUPER_3	54.0521	s12185	B_coprophila	androgenic_female	soma_carcass	adult	B26
SUPER_3	85.798	s12187	B_coprophila	androgenic_female	soma_carcass	adult	B26
SUPER_3	74.277	s12188	B_coprophila	androgenic_female	soma_carcass	adult	B26
SUPER_3	35.6175	s12189	B_coprophila	androgenic_female	soma_carcass	adult	B26
SUPER_3	2.45464	s12190	B_coprophila	androgenic_female	soma_carcass	adult	B26
SUPER_3	27.9258	s12191	B_coprophila	androgenic_female	soma_carcass	adult	B26
SUPER_3	2.06841	s12192	B_coprophila	androgenic_female	soma_carcass	adult	B26
SUPER_3	0.312346	s12192	B_coprophila	androgenic_female	soma_carcass	adult	B26
SUPER_3	6.41868	s12196	B_coprophila	androgenic_female	soma_carcass	adult	B26
SUPER_3	30.8607	s12197	B_coprophila	androgenic_female	soma_carcass	adult	B26
SUPER_3	0.324366	s12198	B_coprophila	androgenic_female	soma_carcass	adult	B26
SUPER_3	65.8615	s12201	B_coprophila	androgenic_female	soma_carcass	adult	B26
SUPER_3	0.596994	s12205	B_coprophila	androgenic_female	soma_carcass	adult	B26
SUPER_3	124.861	s12211	B_coprophila	androgenic_female	soma_carcass	adult	B26
SUPER_3	1.60021	s12212	B_coprophila	androgenic_female	soma_carcass	adult	B26
SUPER_3	83.8985	s12213	B_coprophila	androgenic_female	soma_carcass	adult	B26
SUPER_3	8.21242	s12214	B_coprophila	androgenic_female	soma_carcass	adult	B26
SUPER_3	3.0503	s12214	B_coprophila	androgenic_female	soma_carcass	adult	B26
SUPER_3	64.8899	s12215	B_coprophila	androgenic_female	soma_carcass	adult	B26
SUPER_3	244.8	s12218	B_coprophila	androgenic_female	soma_carcass	adult	B26
SUPER_3	2.52764	s12218	B_coprophila	androgenic_female	soma_carcass	adult	B26
SUPER_3	4.24186	s12220	B_coprophila	androgenic_female	soma_carcass	adult	B26
SUPER_3	0.71521	s12220	B_coprophila	androgenic_female	soma_carcass	adult	B26
SUPER_3	96.6562	s12221	B_coprophila	androgenic_female	soma_carcass	adult	B26
SUPER_3	103.602	s12223	B_coprophila	androgenic_female	soma_carcass	adult	B26
SUPER_3	63.7461	s12225	B_coprophila	androgenic_female	soma_carcass	adult	B26
SUPER_3	11.6216	s12229	B_coprophila	androgenic_female	soma_carcass	adult	B26
SUPER_3	151.472	s12230	B_coprophila	androgenic_female	soma_carcass	adult	B26
SUPER_3	32.1618	s12231	B_coprophila	androgenic_female	soma_carcass	adult	B26
SUPER_3	7.43037	s12232	B_coprophila	androgenic_female	soma_carcass	adult	B26
SUPER_3	0.765468	s12233	B_coprophila	androgenic_female	soma_carcass	adult	B26
SUPER_3	10.699	s12234	B_coprophila	androgenic_female	soma_carcass	adult	B26
SUPER_3	2055.55	s12235	B_coprophila	androgenic_female	soma_carcass	adult	B26
SUPER_3	0.463316	s12236	B_coprophila	androgenic_female	soma_carcass	adult	B26
SUPER_3	80.5585	s12238	B_coprophila	androgenic_female	soma_carcass	adult	B26
SUPER_3	55.9044	s12240	B_coprophila	androgenic_female	soma_carcass	adult	B26
SUPER_3	61.7136	s12241	B_coprophila	androgenic_female	soma_carcass	adult	B26
SUPER_3	11.577	s12242	B_coprophila	androgenic_female	soma_carcass	adult	B26
SUPER_3	5.20414	s12243	B_coprophila	androgenic_female	soma_carcass	adult	B26
SUPER_3	1.71658	s12244	B_coprophila	androgenic_female	soma_carcass	adult	B26
SUPER_3	36.4185	s12246	B_coprophila	androgenic_female	soma_carcass	adult	B26
SUPER_3	2.62114	s12248	B_coprophila	androgenic_female	soma_carcass	adult	B26
SUPER_3	2.37731	s12249	B_coprophila	androgenic_female	soma_carcass	adult	B26
SUPER_3	37.4064	s12251	B_coprophila	androgenic_female	soma_carcass	adult	B26
SUPER_3	137.603	s12252	B_coprophila	androgenic_female	soma_carcass	adult	B26
SUPER_3	18.1788	s12253	B_coprophila	androgenic_female	soma_carcass	adult	B26
SUPER_3	60.3592	s12254	B_coprophila	androgenic_female	soma_carcass	adult	B26
SUPER_3	64.2749	s12255	B_coprophila	androgenic_female	soma_carcass	adult	B26
SUPER_3	7.12865	s12257	B_coprophila	androgenic_female	soma_carcass	adult	B26
SUPER_3	513.549	s12258	B_coprophila	androgenic_female	soma_carcass	adult	B26
SUPER_3	4.20427	s12259	B_coprophila	androgenic_female	soma_carcass	adult	B26
SUPER_3	24.2336	s12260	B_coprophila	androgenic_female	soma_carcass	adult	B26
SUPER_3	95.4488	s12261	B_coprophila	androgenic_female	soma_carcass	adult	B26
SUPER_3	6.26913	s12267	B_coprophila	androgenic_female	soma_carcass	adult	B26
SUPER_3	214.943	s12268	B_coprophila	androgenic_female	soma_carcass	adult	B26
SUPER_3	0.872078	s12269	B_coprophila	androgenic_female	soma_carcass	adult	B26
SUPER_3	0.802252	s12269	B_coprophila	androgenic_female	soma_carcass	adult	B26
SUPER_3	48.6834	s12271	B_coprophila	androgenic_female	soma_carcass	adult	B26
SUPER_3	1.27606	s12272	B_coprophila	androgenic_female	soma_carcass	adult	B26
SUPER_3	6.61838	s12271	B_coprophila	androgenic_female	soma_carcass	adult	B26
SUPER_3	13.2243	s12275	B_coprophila	androgenic_female	soma_carcass	adult	B26
SUPER_3	0.327924	s12276	B_coprophila	androgenic_female	soma_carcass	adult	B26
SUPER_3	0.273274	s12277	B_coprophila	androgenic_female	soma_carcass	adult	B26
SUPER_3	29.7454	s12279	B_coprophila	androgenic_female	soma_carcass	adult	B26
SUPER_3	25.5848	s12280	B_coprophila	androgenic_female	soma_carcass	adult	B26
SUPER_3	8.85474	s12280	B_coprophila	androgenic_female	soma_carcass	adult	B26
SUPER_3	37.1447	s12281	B_coprophila	androgenic_female	soma_carcass	adult	B26
SUPER_3	187.081	s12282	B_coprophila	androgenic_female	soma_carcass	adult	B26
SUPER_3	375.26	s12283	B_coprophila	androgenic_female	soma_carcass	adult	B26
SUPER_3	103.906	s12284	B_coprophila	androgenic_female	soma_carcass	adult	B26
SUPER_3	75.9605	s12285	B_coprophila	androgenic_female	soma_carcass	adult	B26
SUPER_3	151.217	s12286	B_coprophila	androgenic_female	soma_carcass	adult	B26
SUPER_3	11.6677	s12287	B_coprophila	androgenic_female	soma_carcass	adult	B26
SUPER_3	62.2234	s12288	B_coprophila	androgenic_female	soma_carcass	adult	B26
SUPER_3	0.726564	s12289	B_coprophila	androgenic_female	soma_carcass	adult	B26
SUPER_3	12.5089	s12291	B_coprophila	androgenic_female	soma_carcass	adult	B26
SUPER_3	3.80018	s12291	B_coprophila	androgenic_female	soma_carcass	adult	B26
SUPER_3	1.22719	s12292	B_coprophila	androgenic_female	soma_carcass	adult	B26
SUPER_3	238.045	s12293	B_coprophila	androgenic_female	soma_carcass	adult	B26
SUPER_3	31.8408	s12294	B_coprophila	androgenic_female	soma_carcass	adult	B26
SUPER_3	36.0505	s12295	B_coprophila	androgenic_female	soma_carcass	adult	B26
SUPER_3	12.9858	s12296	B_coprophila	androgenic_female	soma_carcass	adult	B26
SUPER_3	5.54975	s12296	B_coprophila	androgenic_female	soma_carcass	adult	B26
SUPER_3	101.451	s12297	B_coprophila	androgenic_female	soma_carcass	adult	B26
SUPER_3	12.7079	s12297	B_coprophila	androgenic_female	soma_carcass	adult	B26
SUPER_3	33.4312	s12298	B_coprophila	androgenic_female	soma_carcass	adult	B26
SUPER_3	1.4324	s12299	B_coprophila	androgenic_female	soma_carcass	adult	B26
SUPER_3	16.7206	s12300	B_coprophila	androgenic_female	soma_carcass	adult	B26
SUPER_3	10.8689	s12301	B_coprophila	androgenic_female	soma_carcass	adult	B26
SUPER_3	20.9633	s12305	B_coprophila	androgenic_female	soma_carcass	adult	B26
SUPER_3	1022.91	s12306	B_coprophila	androgenic_female	soma_carcass	adult	B26
SUPER_3	40.6543	s12310	B_coprophila	androgenic_female	soma_carcass	adult	B26
SUPER_3	10.0448	s12312	B_coprophila	androgenic_female	soma_carcass	adult	B26
SUPER_3	33.5875	s12313	B_coprophila	androgenic_female	soma_carcass	adult	B26
SUPER_3	0.838421	s12316	B_coprophila	androgenic_female	soma_carcass	adult	B26
SUPER_3	0.775256	s12316	B_coprophila	androgenic_female	soma_carcass	adult	B26
SUPER_3	1.09253	s12318	B_coprophila	androgenic_female	soma_carcass	adult	B26
SUPER_3	0.291171	s12319	B_coprophila	androgenic_female	soma_carcass	adult	B26
SUPER_3	0.394592	s12320	B_coprophila	androgenic_female	soma_carcass	adult	B26
SUPER_3	3.74634	s12321	B_coprophila	androgenic_female	soma_carcass	adult	B26
SUPER_3	0.235374	s12322	B_coprophila	androgenic_female	soma_carcass	adult	B26
SUPER_3	58.756	s12323	B_coprophila	androgenic_female	soma_carcass	adult	B26
SUPER_3	1.36928	s12324	B_coprophila	androgenic_female	soma_carcass	adult	B26
SUPER_3	4.73023	s12325	B_coprophila	androgenic_female	soma_carcass	adult	B26
SUPER_3	92.0913	s12326	B_coprophila	androgenic_female	soma_carcass	adult	B26
SUPER_3	6.30308	s12327	B_coprophila	androgenic_female	soma_carcass	adult	B26
SUPER_3	5.95365	s12329	B_coprophila	androgenic_female	soma_carcass	adult	B26
SUPER_3	34.0447	s12333	B_coprophila	androgenic_female	soma_carcass	adult	B26
SUPER_3	28.2421	s12335	B_coprophila	androgenic_female	soma_carcass	adult	B26
SUPER_3	15.1077	s12336	B_coprophila	androgenic_female	soma_carcass	adult	B26
SUPER_3	139.41	s12337	B_coprophila	androgenic_female	soma_carcass	adult	B26
SUPER_3	27.2778	s12337	B_coprophila	androgenic_female	soma_carcass	adult	B26
SUPER_3	49.3373	s12338	B_coprophila	androgenic_female	soma_carcass	adult	B26
SUPER_3	27.1025	s12339	B_coprophila	androgenic_female	soma_carcass	adult	B26
SUPER_3	11.308	s12340	B_coprophila	androgenic_female	soma_carcass	adult	B26
SUPER_3	315.236	s12342	B_coprophila	androgenic_female	soma_carcass	adult	B26
SUPER_3	51.8958	s12352	B_coprophila	androgenic_female	soma_carcass	adult	B26
SUPER_3	18.8009	s12352	B_coprophila	androgenic_female	soma_carcass	adult	B26
SUPER_3	251.395	s12361	B_coprophila	androgenic_female	soma_carcass	adult	B26
SUPER_3	5.79188	s12365	B_coprophila	androgenic_female	soma_carcass	adult	B26
SUPER_3	50.5209	s12366	B_coprophila	androgenic_female	soma_carcass	adult	B26
SUPER_3	1.50977	s12367	B_coprophila	androgenic_female	soma_carcass	adult	B26
SUPER_3	3.38821	s12368	B_coprophila	androgenic_female	soma_carcass	adult	B26
SUPER_3	2.54629	s12368	B_coprophila	androgenic_female	soma_carcass	adult	B26
SUPER_3	6.29264	s12369	B_coprophila	androgenic_female	soma_carcass	adult	B26
SUPER_3	5.56973	s12369	B_coprophila	androgenic_female	soma_carcass	adult	B26
SUPER_3	0.455768	s12369	B_coprophila	androgenic_female	soma_carcass	adult	B26
SUPER_3	5.64338	s12370	B_coprophila	androgenic_female	soma_carcass	adult	B26
SUPER_3	4.97695	s12373	B_coprophila	androgenic_female	soma_carcass	adult	B26
SUPER_3	0.240044	s12376	B_coprophila	androgenic_female	soma_carcass	adult	B26
SUPER_3	0.982458	s12376	B_coprophila	androgenic_female	soma_carcass	adult	B26
SUPER_3	44.6632	s12377	B_coprophila	androgenic_female	soma_carcass	adult	B26
SUPER_3	20.9431	s12378	B_coprophila	androgenic_female	soma_carcass	adult	B26
SUPER_3	9.19079	s12379	B_coprophila	androgenic_female	soma_carcass	adult	B26
SUPER_3	77.0419	s12380	B_coprophila	androgenic_female	soma_carcass	adult	B26
SUPER_3	8.29917	s12380	B_coprophila	androgenic_female	soma_carcass	adult	B26
SUPER_3	45.4771	s12381	B_coprophila	androgenic_female	soma_carcass	adult	B26
SUPER_3	59.9715	s12382	B_coprophila	androgenic_female	soma_carcass	adult	B26
SUPER_3	1.67205	s12384	B_coprophila	androgenic_female	soma_carcass	adult	B26
SUPER_3	1.23847	s12384	B_coprophila	androgenic_female	soma_carcass	adult	B26
SUPER_3	1.12178	s12384	B_coprophila	androgenic_female	soma_carcass	adult	B26
SUPER_3	0.932314	s12384	B_coprophila	androgenic_female	soma_carcass	adult	B26
SUPER_3	0.906929	s12384	B_coprophila	androgenic_female	soma_carcass	adult	B26
SUPER_3	0.90161	s12384	B_coprophila	androgenic_female	soma_carcass	adult	B26
SUPER_3	31.5272	s12385	B_coprophila	androgenic_female	soma_carcass	adult	B26
SUPER_3	118.814	s12386	B_coprophila	androgenic_female	soma_carcass	adult	B26
SUPER_3	67.8333	s12387	B_coprophila	androgenic_female	soma_carcass	adult	B26
SUPER_3	46.1058	s12389	B_coprophila	androgenic_female	soma_carcass	adult	B26
SUPER_3	9.82744	s12389	B_coprophila	androgenic_female	soma_carcass	adult	B26
SUPER_3	31.279	s12390	B_coprophila	androgenic_female	soma_carcass	adult	B26
SUPER_3	2.46965	s12390	B_coprophila	androgenic_female	soma_carcass	adult	B26
SUPER_3	19.0113	s12391	B_coprophila	androgenic_female	soma_carcass	adult	B26
SUPER_3	94.8322	s12392	B_coprophila	androgenic_female	soma_carcass	adult	B26
SUPER_3	5.06735	s12393	B_coprophila	androgenic_female	soma_carcass	adult	B26
SUPER_3	59.9411	s12394	B_coprophila	androgenic_female	soma_carcass	adult	B26
