## Supplementary material for "Evidence for Transcription and Horizontal Gene Transfer in Dipteran Germline-Restricted Chromosomes": Supplimentary_data.xlsx (part 11 of 45)

### Sheet: 2_all_gene_TPM (continued)
Scaffold	TPM	Gene_ID	Species	Sex	Tissue	Development_stage	Sample_ID
SUPER_3	27.5537	s12395	B_coprophila	androgenic_female	soma_carcass	adult	B26
SUPER_3	141.842	s12398	B_coprophila	androgenic_female	soma_carcass	adult	B26
SUPER_3	72.6919	s12399	B_coprophila	androgenic_female	soma_carcass	adult	B26
SUPER_3	46.2087	s12400	B_coprophila	androgenic_female	soma_carcass	adult	B26
SUPER_3	6.05105	s12401	B_coprophila	androgenic_female	soma_carcass	adult	B26
SUPER_3	2.54758	s12402	B_coprophila	androgenic_female	soma_carcass	adult	B26
SUPER_3	480.714	s12405	B_coprophila	androgenic_female	soma_carcass	adult	B26
SUPER_3	30.6178	s12406	B_coprophila	androgenic_female	soma_carcass	adult	B26
SUPER_3	102.292	s12407	B_coprophila	androgenic_female	soma_carcass	adult	B26
SUPER_3	521.93	s12408	B_coprophila	androgenic_female	soma_carcass	adult	B26
SUPER_3	15.9765	s12409	B_coprophila	androgenic_female	soma_carcass	adult	B26
SUPER_3	28.0893	s12412	B_coprophila	androgenic_female	soma_carcass	adult	B26
SUPER_3	98.5402	s12413	B_coprophila	androgenic_female	soma_carcass	adult	B26
SUPER_3	0.238519	s12414	B_coprophila	androgenic_female	soma_carcass	adult	B26
SUPER_3	33.5174	s12415	B_coprophila	androgenic_female	soma_carcass	adult	B26
SUPER_3	31.3902	s12416	B_coprophila	androgenic_female	soma_carcass	adult	B26
SUPER_3	33.4274	s12417	B_coprophila	androgenic_female	soma_carcass	adult	B26
SUPER_3	33.3642	s12418	B_coprophila	androgenic_female	soma_carcass	adult	B26
SUPER_3	7.97955	s12419	B_coprophila	androgenic_female	soma_carcass	adult	B26
SUPER_3	0.822829	s12420	B_coprophila	androgenic_female	soma_carcass	adult	B26
SUPER_3	46.3199	s12421	B_coprophila	androgenic_female	soma_carcass	adult	B26
SUPER_3	44.4669	s12423	B_coprophila	androgenic_female	soma_carcass	adult	B26
SUPER_3	3.70637	s12424	B_coprophila	androgenic_female	soma_carcass	adult	B26
SUPER_3	4.2228	s12426	B_coprophila	androgenic_female	soma_carcass	adult	B26
SUPER_3	31.5873	s12427	B_coprophila	androgenic_female	soma_carcass	adult	B26
SUPER_3	32.1388	s12428	B_coprophila	androgenic_female	soma_carcass	adult	B26
SUPER_3	11.7729	s12429	B_coprophila	androgenic_female	soma_carcass	adult	B26
SUPER_3	2.76846	s12429	B_coprophila	androgenic_female	soma_carcass	adult	B26
SUPER_3	204.494	s12430	B_coprophila	androgenic_female	soma_carcass	adult	B26
SUPER_3	15.2913	s12432	B_coprophila	androgenic_female	soma_carcass	adult	B26
SUPER_3	243.805	s12433	B_coprophila	androgenic_female	soma_carcass	adult	B26
SUPER_3	36.3817	s12434	B_coprophila	androgenic_female	soma_carcass	adult	B26
SUPER_3	229.72	s12435	B_coprophila	androgenic_female	soma_carcass	adult	B26
SUPER_3	17.5379	s12437	B_coprophila	androgenic_female	soma_carcass	adult	B26
SUPER_3	42.4611	s12438	B_coprophila	androgenic_female	soma_carcass	adult	B26
SUPER_3	0.335966	s12439	B_coprophila	androgenic_female	soma_carcass	adult	B26
SUPER_3	74.1293	s12440	B_coprophila	androgenic_female	soma_carcass	adult	B26
SUPER_3	0.655609	s12441	B_coprophila	androgenic_female	soma_carcass	adult	B26
SUPER_3	1.60485	s12442	B_coprophila	androgenic_female	soma_carcass	adult	B26
SUPER_3	10.4521	s12443	B_coprophila	androgenic_female	soma_carcass	adult	B26
SUPER_3	5.63521	s12443	B_coprophila	androgenic_female	soma_carcass	adult	B26
SUPER_3	7.37841	s12444	B_coprophila	androgenic_female	soma_carcass	adult	B26
SUPER_3	0.2754	s12445	B_coprophila	androgenic_female	soma_carcass	adult	B26
SUPER_3	3.30712	s12450	B_coprophila	androgenic_female	soma_carcass	adult	B26
SUPER_3	11.8656	s12452	B_coprophila	androgenic_female	soma_carcass	adult	B26
SUPER_3	1.72504	s12454	B_coprophila	androgenic_female	soma_carcass	adult	B26
SUPER_3	2.24072	s12455	B_coprophila	androgenic_female	soma_carcass	adult	B26
SUPER_3	96.1267	s12456	B_coprophila	androgenic_female	soma_carcass	adult	B26
SUPER_3	0.787827	s12458	B_coprophila	androgenic_female	soma_carcass	adult	B26
SUPER_3	11.0293	s12459	B_coprophila	androgenic_female	soma_carcass	adult	B26
SUPER_3	24.0876	s12459	B_coprophila	androgenic_female	soma_carcass	adult	B26
SUPER_3	37.9513	s12461	B_coprophila	androgenic_female	soma_carcass	adult	B26
SUPER_3	19.8524	s12462	B_coprophila	androgenic_female	soma_carcass	adult	B26
SUPER_3	4.59867	s12463	B_coprophila	androgenic_female	soma_carcass	adult	B26
SUPER_3	50.2891	s12464	B_coprophila	androgenic_female	soma_carcass	adult	B26
SUPER_3	8.84508	s12465	B_coprophila	androgenic_female	soma_carcass	adult	B26
SUPER_3	79.2888	s12466	B_coprophila	androgenic_female	soma_carcass	adult	B26
SUPER_3	17.6903	s12467	B_coprophila	androgenic_female	soma_carcass	adult	B26
SUPER_3	1.64176	s12467	B_coprophila	androgenic_female	soma_carcass	adult	B26
SUPER_3	1.72891	s12468	B_coprophila	androgenic_female	soma_carcass	adult	B26
SUPER_3	2.47776	s12469	B_coprophila	androgenic_female	soma_carcass	adult	B26
SUPER_3	2.18308	s12469	B_coprophila	androgenic_female	soma_carcass	adult	B26
SUPER_3	40.9028	s12470	B_coprophila	androgenic_female	soma_carcass	adult	B26
SUPER_3	40.538	s12471	B_coprophila	androgenic_female	soma_carcass	adult	B26
SUPER_3	14.9456	s12472	B_coprophila	androgenic_female	soma_carcass	adult	B26
SUPER_3	2.11295	s12474	B_coprophila	androgenic_female	soma_carcass	adult	B26
SUPER_3	1.71714	s12475	B_coprophila	androgenic_female	soma_carcass	adult	B26
SUPER_3	47.2563	s12476	B_coprophila	androgenic_female	soma_carcass	adult	B26
SUPER_3	0.387024	s12478	B_coprophila	androgenic_female	soma_carcass	adult	B26
SUPER_3	31.123	s12480	B_coprophila	androgenic_female	soma_carcass	adult	B26
SUPER_3	4.80219	s12482	B_coprophila	androgenic_female	soma_carcass	adult	B26
SUPER_3	4.36928	s12482	B_coprophila	androgenic_female	soma_carcass	adult	B26
SUPER_3	3.7277	s12482	B_coprophila	androgenic_female	soma_carcass	adult	B26
SUPER_3	4.07491	s12482	B_coprophila	androgenic_female	soma_carcass	adult	B26
SUPER_3	3.52481	s12482	B_coprophila	androgenic_female	soma_carcass	adult	B26
SUPER_3	0.635528	s12482	B_coprophila	androgenic_female	soma_carcass	adult	B26
SUPER_3	28.3353	s12483	B_coprophila	androgenic_female	soma_carcass	adult	B26
SUPER_3	23.4114	s12484	B_coprophila	androgenic_female	soma_carcass	adult	B26
SUPER_3	45.6252	s12485	B_coprophila	androgenic_female	soma_carcass	adult	B26
SUPER_3	6.26994	s12488	B_coprophila	androgenic_female	soma_carcass	adult	B26
SUPER_3	2.0585	s12488	B_coprophila	androgenic_female	soma_carcass	adult	B26
SUPER_3	1.58719	s12488	B_coprophila	androgenic_female	soma_carcass	adult	B26
SUPER_3	7.4115	s12489	B_coprophila	androgenic_female	soma_carcass	adult	B26
SUPER_3	4.07587	s12491	B_coprophila	androgenic_female	soma_carcass	adult	B26
SUPER_3	2.08974	s12492	B_coprophila	androgenic_female	soma_carcass	adult	B26
SUPER_3	66.8733	s12496	B_coprophila	androgenic_female	soma_carcass	adult	B26
SUPER_3	50.6068	s12497	B_coprophila	androgenic_female	soma_carcass	adult	B26
SUPER_3	1.1703	s12497	B_coprophila	androgenic_female	soma_carcass	adult	B26
SUPER_3	0.639212	s12497	B_coprophila	androgenic_female	soma_carcass	adult	B26
SUPER_3	47.5129	s12498	B_coprophila	androgenic_female	soma_carcass	adult	B26
SUPER_3	28.8108	s12500	B_coprophila	androgenic_female	soma_carcass	adult	B26
SUPER_3	27.1857	s12503	B_coprophila	androgenic_female	soma_carcass	adult	B26
SUPER_3	39.7717	s12504	B_coprophila	androgenic_female	soma_carcass	adult	B26
SUPER_3	14.4179	s12505	B_coprophila	androgenic_female	soma_carcass	adult	B26
SUPER_3	40.8671	s12506	B_coprophila	androgenic_female	soma_carcass	adult	B26
SUPER_3	262.294	s12507	B_coprophila	androgenic_female	soma_carcass	adult	B26
SUPER_3	115.798	s12510	B_coprophila	androgenic_female	soma_carcass	adult	B26
SUPER_3	36.9666	s12511	B_coprophila	androgenic_female	soma_carcass	adult	B26
SUPER_3	3.81826	s12512	B_coprophila	androgenic_female	soma_carcass	adult	B26
SUPER_3	574.553	s12513	B_coprophila	androgenic_female	soma_carcass	adult	B26
SUPER_3	83.5715	s12514	B_coprophila	androgenic_female	soma_carcass	adult	B26
SUPER_3	7.24005	s12515	B_coprophila	androgenic_female	soma_carcass	adult	B26
SUPER_3	38.2004	s12520	B_coprophila	androgenic_female	soma_carcass	adult	B26
SUPER_3	1.51856	s12527	B_coprophila	androgenic_female	soma_carcass	adult	B26
SUPER_3	44.7586	s12529	B_coprophila	androgenic_female	soma_carcass	adult	B26
SUPER_3	10.5737	s12530	B_coprophila	androgenic_female	soma_carcass	adult	B26
SUPER_3	18.3075	s12535	B_coprophila	androgenic_female	soma_carcass	adult	B26
SUPER_3	24.0038	s12537	B_coprophila	androgenic_female	soma_carcass	adult	B26
SUPER_3	0.247614	s12538	B_coprophila	androgenic_female	soma_carcass	adult	B26
SUPER_3	23.345	s12539	B_coprophila	androgenic_female	soma_carcass	adult	B26
SUPER_3	71.601	s12540	B_coprophila	androgenic_female	soma_carcass	adult	B26
SUPER_3	14.7873	s12540	B_coprophila	androgenic_female	soma_carcass	adult	B26
SUPER_3	5.91422	s12540	B_coprophila	androgenic_female	soma_carcass	adult	B26
SUPER_3	2.10381	s12541	B_coprophila	androgenic_female	soma_carcass	adult	B26
SUPER_3	0.885854	s12542	B_coprophila	androgenic_female	soma_carcass	adult	B26
SUPER_3	40.7663	s12543	B_coprophila	androgenic_female	soma_carcass	adult	B26
SUPER_3	60.0715	s12544	B_coprophila	androgenic_female	soma_carcass	adult	B26
SUPER_3	9.29696	s12545	B_coprophila	androgenic_female	soma_carcass	adult	B26
SUPER_3	3.61388	s12545	B_coprophila	androgenic_female	soma_carcass	adult	B26
SUPER_3	35.1452	s12546	B_coprophila	androgenic_female	soma_carcass	adult	B26
SUPER_3	28.3615	s12547	B_coprophila	androgenic_female	soma_carcass	adult	B26
SUPER_3	3.38314	s12548	B_coprophila	androgenic_female	soma_carcass	adult	B26
SUPER_3	36.9401	s12551	B_coprophila	androgenic_female	soma_carcass	adult	B26
SUPER_3	63.7311	s12552	B_coprophila	androgenic_female	soma_carcass	adult	B26
SUPER_3	98.0914	s12554	B_coprophila	androgenic_female	soma_carcass	adult	B26
SUPER_3	123.572	s12555	B_coprophila	androgenic_female	soma_carcass	adult	B26
SUPER_3	20.667	s12557	B_coprophila	androgenic_female	soma_carcass	adult	B26
SUPER_3	0.526281	s12561	B_coprophila	androgenic_female	soma_carcass	adult	B26
SUPER_3	2.18642	s12566	B_coprophila	androgenic_female	soma_carcass	adult	B26
SUPER_3	0.315048	s12567	B_coprophila	androgenic_female	soma_carcass	adult	B26
SUPER_3	0.417252	s12569	B_coprophila	androgenic_female	soma_carcass	adult	B26
SUPER_3	4.25901	s12570	B_coprophila	androgenic_female	soma_carcass	adult	B26
SUPER_3	2.00441	s12574	B_coprophila	androgenic_female	soma_carcass	adult	B26
SUPER_3	0.452616	s12576	B_coprophila	androgenic_female	soma_carcass	adult	B26
SUPER_3	4.61726	s12576	B_coprophila	androgenic_female	soma_carcass	adult	B26
SUPER_3	17.2798	s12577	B_coprophila	androgenic_female	soma_carcass	adult	B26
SUPER_3	135.671	s12578	B_coprophila	androgenic_female	soma_carcass	adult	B26
SUPER_3	25.2308	s12579	B_coprophila	androgenic_female	soma_carcass	adult	B26
SUPER_3	25.3324	s12579	B_coprophila	androgenic_female	soma_carcass	adult	B26
SUPER_3	0.669428	s12580	B_coprophila	androgenic_female	soma_carcass	adult	B26
SUPER_3	1.01909	s12582	B_coprophila	androgenic_female	soma_carcass	adult	B26
SUPER_3	8.7347	s12585	B_coprophila	androgenic_female	soma_carcass	adult	B26
SUPER_3	1.13385	s12588	B_coprophila	androgenic_female	soma_carcass	adult	B26
SUPER_3	682.215	s12589	B_coprophila	androgenic_female	soma_carcass	adult	B26
SUPER_3	5.8469	s12590	B_coprophila	androgenic_female	soma_carcass	adult	B26
SUPER_3	1.47537	s12590	B_coprophila	androgenic_female	soma_carcass	adult	B26
SUPER_3	2.37736	s12591	B_coprophila	androgenic_female	soma_carcass	adult	B26
SUPER_3	87.1201	s12595	B_coprophila	androgenic_female	soma_carcass	adult	B26
SUPER_3	31.4427	s12595	B_coprophila	androgenic_female	soma_carcass	adult	B26
SUPER_3	49.3208	s12596	B_coprophila	androgenic_female	soma_carcass	adult	B26
SUPER_3	36.6025	s12597	B_coprophila	androgenic_female	soma_carcass	adult	B26
SUPER_3	47.0291	s12598	B_coprophila	androgenic_female	soma_carcass	adult	B26
SUPER_3	46.0314	s12599	B_coprophila	androgenic_female	soma_carcass	adult	B26
SUPER_3	2.92063	s12600	B_coprophila	androgenic_female	soma_carcass	adult	B26
SUPER_3	59.8932	s12601	B_coprophila	androgenic_female	soma_carcass	adult	B26
SUPER_3	23.9516	s12602	B_coprophila	androgenic_female	soma_carcass	adult	B26
SUPER_3	0.769982	s12602	B_coprophila	androgenic_female	soma_carcass	adult	B26
SUPER_3	3501.27	s12603	B_coprophila	androgenic_female	soma_carcass	adult	B26
SUPER_3	3.17419	s12604	B_coprophila	androgenic_female	soma_carcass	adult	B26
SUPER_3	99.0153	s12605	B_coprophila	androgenic_female	soma_carcass	adult	B26
SUPER_3	29.2501	s12606	B_coprophila	androgenic_female	soma_carcass	adult	B26
SUPER_3	47.2739	s12608	B_coprophila	androgenic_female	soma_carcass	adult	B26
SUPER_3	0.654457	s12609	B_coprophila	androgenic_female	soma_carcass	adult	B26
SUPER_3	4.97854	s12612	B_coprophila	androgenic_female	soma_carcass	adult	B26
SUPER_3	38.9228	s12615	B_coprophila	androgenic_female	soma_carcass	adult	B26
SUPER_3	4.29811	s12618	B_coprophila	androgenic_female	soma_carcass	adult	B26
SUPER_3	27.2268	s12619	B_coprophila	androgenic_female	soma_carcass	adult	B26
SUPER_3	11.6614	s12619	B_coprophila	androgenic_female	soma_carcass	adult	B26
SUPER_3	13.6264	s12622	B_coprophila	androgenic_female	soma_carcass	adult	B26
SUPER_3	51.2371	s12623	B_coprophila	androgenic_female	soma_carcass	adult	B26
SUPER_3	15.8686	s12624	B_coprophila	androgenic_female	soma_carcass	adult	B26
SUPER_3	13.3382	s12626	B_coprophila	androgenic_female	soma_carcass	adult	B26
SUPER_3	2.928	s12627	B_coprophila	androgenic_female	soma_carcass	adult	B26
SUPER_3	0.275182	s12628	B_coprophila	androgenic_female	soma_carcass	adult	B26
SUPER_3	46.4586	s12629	B_coprophila	androgenic_female	soma_carcass	adult	B26
SUPER_3	35.9498	s12631	B_coprophila	androgenic_female	soma_carcass	adult	B26
SUPER_3	6.04026	s12632	B_coprophila	androgenic_female	soma_carcass	adult	B26
SUPER_3	5.67531	s12632	B_coprophila	androgenic_female	soma_carcass	adult	B26
SUPER_3	1.37657	s12632	B_coprophila	androgenic_female	soma_carcass	adult	B26
SUPER_3	32.885	s12633	B_coprophila	androgenic_female	soma_carcass	adult	B26
SUPER_3	21.1226	s12634	B_coprophila	androgenic_female	soma_carcass	adult	B26
SUPER_3	34.7279	s12635	B_coprophila	androgenic_female	soma_carcass	adult	B26
SUPER_3	24.0426	s12636	B_coprophila	androgenic_female	soma_carcass	adult	B26
SUPER_3	45.8064	s12637	B_coprophila	androgenic_female	soma_carcass	adult	B26
SUPER_3	19.3006	s12638	B_coprophila	androgenic_female	soma_carcass	adult	B26
SUPER_3	3.46365	s12639	B_coprophila	androgenic_female	soma_carcass	adult	B26
SUPER_3	17.0316	s12640	B_coprophila	androgenic_female	soma_carcass	adult	B26
SUPER_3	42.8456	s12641	B_coprophila	androgenic_female	soma_carcass	adult	B26
SUPER_3	55.3487	s12643	B_coprophila	androgenic_female	soma_carcass	adult	B26
SUPER_3	6.81873	s12644	B_coprophila	androgenic_female	soma_carcass	adult	B26
SUPER_3	4.93784	s12644	B_coprophila	androgenic_female	soma_carcass	adult	B26
SUPER_3	11.9762	s12647	B_coprophila	androgenic_female	soma_carcass	adult	B26
SUPER_3	2.49003	s12648	B_coprophila	androgenic_female	soma_carcass	adult	B26
SUPER_3	37.0553	s12649	B_coprophila	androgenic_female	soma_carcass	adult	B26
SUPER_3	61.3295	s12650	B_coprophila	androgenic_female	soma_carcass	adult	B26
SUPER_3	39.4955	s12651	B_coprophila	androgenic_female	soma_carcass	adult	B26
SUPER_3	14.3224	s12651	B_coprophila	androgenic_female	soma_carcass	adult	B26
SUPER_3	1.36924	s12652	B_coprophila	androgenic_female	soma_carcass	adult	B26
SUPER_3	8.1432	s12653	B_coprophila	androgenic_female	soma_carcass	adult	B26
SUPER_3	7.24285	s12656	B_coprophila	androgenic_female	soma_carcass	adult	B26
SUPER_3	12.1431	s12657	B_coprophila	androgenic_female	soma_carcass	adult	B26
SUPER_3	2.49464	s12657	B_coprophila	androgenic_female	soma_carcass	adult	B26
SUPER_3	63.495	s12659	B_coprophila	androgenic_female	soma_carcass	adult	B26
SUPER_3	212.446	s12660	B_coprophila	androgenic_female	soma_carcass	adult	B26
SUPER_3	102.911	s12663	B_coprophila	androgenic_female	soma_carcass	adult	B26
SUPER_3	16.8767	s12664	B_coprophila	androgenic_female	soma_carcass	adult	B26
SUPER_3	12.5201	s12664	B_coprophila	androgenic_female	soma_carcass	adult	B26
SUPER_3	21.4629	s12665	B_coprophila	androgenic_female	soma_carcass	adult	B26
SUPER_3	20.9152	s12666	B_coprophila	androgenic_female	soma_carcass	adult	B26
SUPER_3	84.9634	s12667	B_coprophila	androgenic_female	soma_carcass	adult	B26
SUPER_3	4.49797	s12668	B_coprophila	androgenic_female	soma_carcass	adult	B26
SUPER_3	4.50196	s12669	B_coprophila	androgenic_female	soma_carcass	adult	B26
SUPER_3	13.3485	s12673	B_coprophila	androgenic_female	soma_carcass	adult	B26
SUPER_3	0.59286	s12674	B_coprophila	androgenic_female	soma_carcass	adult	B26
SUPER_3	0.441098	s12674	B_coprophila	androgenic_female	soma_carcass	adult	B26
SUPER_3	0.362649	s12674	B_coprophila	androgenic_female	soma_carcass	adult	B26
SUPER_3	0.97323	s12674	B_coprophila	androgenic_female	soma_carcass	adult	B26
SUPER_3	0.38552	s12677	B_coprophila	androgenic_female	soma_carcass	adult	B26
SUPER_3	32.4175	s12678	B_coprophila	androgenic_female	soma_carcass	adult	B26
SUPER_3	12.5429	s12679	B_coprophila	androgenic_female	soma_carcass	adult	B26
SUPER_3	0.464555	s12680	B_coprophila	androgenic_female	soma_carcass	adult	B26
SUPER_3	9.26736	s12681	B_coprophila	androgenic_female	soma_carcass	adult	B26
SUPER_3	41.2033	s12682	B_coprophila	androgenic_female	soma_carcass	adult	B26
SUPER_3	2.22984	s12683	B_coprophila	androgenic_female	soma_carcass	adult	B26
SUPER_3	6.2769	s12683	B_coprophila	androgenic_female	soma_carcass	adult	B26
SUPER_3	152.905	s12684	B_coprophila	androgenic_female	soma_carcass	adult	B26
SUPER_3	32.5751	s12687	B_coprophila	androgenic_female	soma_carcass	adult	B26
SUPER_3	28.4722	s12688	B_coprophila	androgenic_female	soma_carcass	adult	B26
SUPER_3	95.9733	s12689	B_coprophila	androgenic_female	soma_carcass	adult	B26
SUPER_3	3.70141	s12689	B_coprophila	androgenic_female	soma_carcass	adult	B26
SUPER_3	113.183	s12690	B_coprophila	androgenic_female	soma_carcass	adult	B26
SUPER_3	61.0632	s12691	B_coprophila	androgenic_female	soma_carcass	adult	B26
SUPER_3	27.9017	s12691	B_coprophila	androgenic_female	soma_carcass	adult	B26
SUPER_3	2.19512	s12692	B_coprophila	androgenic_female	soma_carcass	adult	B26
SUPER_3	0.311234	s12693	B_coprophila	androgenic_female	soma_carcass	adult	B26
SUPER_3	240.364	s12693	B_coprophila	androgenic_female	soma_carcass	adult	B26
SUPER_3	10.4517	s12694	B_coprophila	androgenic_female	soma_carcass	adult	B26
SUPER_3	81.8759	s12696	B_coprophila	androgenic_female	soma_carcass	adult	B26
SUPER_3	0.457812	s12698	B_coprophila	androgenic_female	soma_carcass	adult	B26
SUPER_3	0.281277	s12700	B_coprophila	androgenic_female	soma_carcass	adult	B26
SUPER_3	0.293398	s12701	B_coprophila	androgenic_female	soma_carcass	adult	B26
SUPER_3	9.34008	s12706	B_coprophila	androgenic_female	soma_carcass	adult	B26
SUPER_3	1.25152	s12707	B_coprophila	androgenic_female	soma_carcass	adult	B26
SUPER_3	4.6885	s12707	B_coprophila	androgenic_female	soma_carcass	adult	B26
SUPER_3	0.316166	s12708	B_coprophila	androgenic_female	soma_carcass	adult	B26
SUPER_3	0.472235	s12709	B_coprophila	androgenic_female	soma_carcass	adult	B26
SUPER_3	0.250635	s12710	B_coprophila	androgenic_female	soma_carcass	adult	B26
SUPER_3	4.04517	s12711	B_coprophila	androgenic_female	soma_carcass	adult	B26
SUPER_3	2.96533	s12713	B_coprophila	androgenic_female	soma_carcass	adult	B26
SUPER_3	101.256	s12714	B_coprophila	androgenic_female	soma_carcass	adult	B26
SUPER_3	23.8416	s12715	B_coprophila	androgenic_female	soma_carcass	adult	B26
SUPER_3	67.7948	s12716	B_coprophila	androgenic_female	soma_carcass	adult	B26
SUPER_3	65.1269	s12717	B_coprophila	androgenic_female	soma_carcass	adult	B26
SUPER_3	6.26994	s12717	B_coprophila	androgenic_female	soma_carcass	adult	B26
SUPER_3	0.766755	s12717	B_coprophila	androgenic_female	soma_carcass	adult	B26
SUPER_3	49.1881	s12718	B_coprophila	androgenic_female	soma_carcass	adult	B26
SUPER_3	3.21324	s12720	B_coprophila	androgenic_female	soma_carcass	adult	B26
SUPER_3	227.547	s12721	B_coprophila	androgenic_female	soma_carcass	adult	B26
SUPER_3	77.3335	s12722	B_coprophila	androgenic_female	soma_carcass	adult	B26
SUPER_3	1.36355	s12724	B_coprophila	androgenic_female	soma_carcass	adult	B26
SUPER_3	182.061	s12728	B_coprophila	androgenic_female	soma_carcass	adult	B26
SUPER_3	484.024	s12729	B_coprophila	androgenic_female	soma_carcass	adult	B26
SUPER_3	95.6587	s12732	B_coprophila	androgenic_female	soma_carcass	adult	B26
SUPER_3	30.3853	s12733	B_coprophila	androgenic_female	soma_carcass	adult	B26
SUPER_3	59.7453	s12735	B_coprophila	androgenic_female	soma_carcass	adult	B26
SUPER_3	0.62321	s12736	B_coprophila	androgenic_female	soma_carcass	adult	B26
SUPER_3	7.82761	s12738	B_coprophila	androgenic_female	soma_carcass	adult	B26
SUPER_3	3.05707	s12738	B_coprophila	androgenic_female	soma_carcass	adult	B26
SUPER_3	6.51914	s12739	B_coprophila	androgenic_female	soma_carcass	adult	B26
SUPER_3	3.44845	s12740	B_coprophila	androgenic_female	soma_carcass	adult	B26
SUPER_3	4.33138	s12741	B_coprophila	androgenic_female	soma_carcass	adult	B26
SUPER_3	68.6415	s12742	B_coprophila	androgenic_female	soma_carcass	adult	B26
SUPER_3	23.4933	s12743	B_coprophila	androgenic_female	soma_carcass	adult	B26
SUPER_3	58.1539	s12744	B_coprophila	androgenic_female	soma_carcass	adult	B26
SUPER_3	25.483	s12745	B_coprophila	androgenic_female	soma_carcass	adult	B26
SUPER_3	1.70091	s12745	B_coprophila	androgenic_female	soma_carcass	adult	B26
SUPER_3	30.5627	s12746	B_coprophila	androgenic_female	soma_carcass	adult	B26
SUPER_3	13.8267	s12747	B_coprophila	androgenic_female	soma_carcass	adult	B26
SUPER_3	0.523997	s12747	B_coprophila	androgenic_female	soma_carcass	adult	B26
SUPER_3	65.5413	s12748	B_coprophila	androgenic_female	soma_carcass	adult	B26
SUPER_3	22.9898	s12749	B_coprophila	androgenic_female	soma_carcass	adult	B26
SUPER_3	55.9436	s12750	B_coprophila	androgenic_female	soma_carcass	adult	B26
SUPER_3	82.3788	s12752	B_coprophila	androgenic_female	soma_carcass	adult	B26
SUPER_3	10.668	s12753	B_coprophila	androgenic_female	soma_carcass	adult	B26
SUPER_3	1.62579	s12754	B_coprophila	androgenic_female	soma_carcass	adult	B26
SUPER_3	1.37026	s12754	B_coprophila	androgenic_female	soma_carcass	adult	B26
SUPER_3	26.7761	s12755	B_coprophila	androgenic_female	soma_carcass	adult	B26
SUPER_3	46.0609	s12756	B_coprophila	androgenic_female	soma_carcass	adult	B26
SUPER_3	0.852122	s12757	B_coprophila	androgenic_female	soma_carcass	adult	B26
SUPER_3	16.4037	s12759	B_coprophila	androgenic_female	soma_carcass	adult	B26
SUPER_3	1.1093	s12760	B_coprophila	androgenic_female	soma_carcass	adult	B26
SUPER_3	0.984356	s12761	B_coprophila	androgenic_female	soma_carcass	adult	B26
SUPER_3	11.4266	s12762	B_coprophila	androgenic_female	soma_carcass	adult	B26
SUPER_3	3.2367	s12763	B_coprophila	androgenic_female	soma_carcass	adult	B26
SUPER_3	2.07075	s12764	B_coprophila	androgenic_female	soma_carcass	adult	B26
SUPER_3	3.01052	s12765	B_coprophila	androgenic_female	soma_carcass	adult	B26
SUPER_3	52.9716	s12767	B_coprophila	androgenic_female	soma_carcass	adult	B26
SUPER_3	2.05791	s12770	B_coprophila	androgenic_female	soma_carcass	adult	B26
SUPER_3	293.615	s12773	B_coprophila	androgenic_female	soma_carcass	adult	B26
SUPER_3	2216.06	s12774	B_coprophila	androgenic_female	soma_carcass	adult	B26
SUPER_3	124.166	s12775	B_coprophila	androgenic_female	soma_carcass	adult	B26
SUPER_3	48.0473	s12776	B_coprophila	androgenic_female	soma_carcass	adult	B26
SUPER_3	32.7814	s12777	B_coprophila	androgenic_female	soma_carcass	adult	B26
SUPER_3	0.259044	s12778	B_coprophila	androgenic_female	soma_carcass	adult	B26
SUPER_3	64.6808	s12779	B_coprophila	androgenic_female	soma_carcass	adult	B26
SUPER_3	24.5803	s12781	B_coprophila	androgenic_female	soma_carcass	adult	B26
SUPER_3	52.9897	s12785	B_coprophila	androgenic_female	soma_carcass	adult	B26
SUPER_3	2.15855	s12786	B_coprophila	androgenic_female	soma_carcass	adult	B26
SUPER_3	88.3352	s12788	B_coprophila	androgenic_female	soma_carcass	adult	B26
SUPER_3	48.8386	s12788	B_coprophila	androgenic_female	soma_carcass	adult	B26
SUPER_3	36.5216	s12789	B_coprophila	androgenic_female	soma_carcass	adult	B26
SUPER_3	87.6531	s12790	B_coprophila	androgenic_female	soma_carcass	adult	B26
SUPER_3	14.7531	s12791	B_coprophila	androgenic_female	soma_carcass	adult	B26
SUPER_3	23.4665	s12792	B_coprophila	androgenic_female	soma_carcass	adult	B26
SUPER_3	0.583769	s12792	B_coprophila	androgenic_female	soma_carcass	adult	B26
SUPER_3	0.23865	s12792	B_coprophila	androgenic_female	soma_carcass	adult	B26
SUPER_3	813.445	s12793	B_coprophila	androgenic_female	soma_carcass	adult	B26
SUPER_3	12.9596	s12794	B_coprophila	androgenic_female	soma_carcass	adult	B26
SUPER_3	109.082	s12795	B_coprophila	androgenic_female	soma_carcass	adult	B26
SUPER_3	46.5952	s12796	B_coprophila	androgenic_female	soma_carcass	adult	B26
SUPER_3	7.29405	s12798	B_coprophila	androgenic_female	soma_carcass	adult	B26
SUPER_3	0.46629	s12800	B_coprophila	androgenic_female	soma_carcass	adult	B26
SUPER_3	18.3698	s12803	B_coprophila	androgenic_female	soma_carcass	adult	B26
SUPER_3	30.9354	s12804	B_coprophila	androgenic_female	soma_carcass	adult	B26
SUPER_3	151.05	s12805	B_coprophila	androgenic_female	soma_carcass	adult	B26
SUPER_3	1.54462	s12807	B_coprophila	androgenic_female	soma_carcass	adult	B26
SUPER_3	24.9921	s12808	B_coprophila	androgenic_female	soma_carcass	adult	B26
SUPER_3	15.061	s12809	B_coprophila	androgenic_female	soma_carcass	adult	B26
SUPER_3	22.4652	s12812	B_coprophila	androgenic_female	soma_carcass	adult	B26
SUPER_3	20.9083	s12812	B_coprophila	androgenic_female	soma_carcass	adult	B26
SUPER_3	1.32621	s12813	B_coprophila	androgenic_female	soma_carcass	adult	B26
SUPER_3	0.462249	s12813	B_coprophila	androgenic_female	soma_carcass	adult	B26
SUPER_3	27.2591	s12814	B_coprophila	androgenic_female	soma_carcass	adult	B26
SUPER_3	6.89914	s12817	B_coprophila	androgenic_female	soma_carcass	adult	B26
SUPER_3	4.13998	s12818	B_coprophila	androgenic_female	soma_carcass	adult	B26
SUPER_3	1.63242	s12819	B_coprophila	androgenic_female	soma_carcass	adult	B26
SUPER_3	8.41736	s12820	B_coprophila	androgenic_female	soma_carcass	adult	B26
SUPER_3	5.99592	s12824	B_coprophila	androgenic_female	soma_carcass	adult	B26
SUPER_3	33.7364	s12825	B_coprophila	androgenic_female	soma_carcass	adult	B26
SUPER_3	6.26294	s12826	B_coprophila	androgenic_female	soma_carcass	adult	B26
SUPER_3	4.17926	s12828	B_coprophila	androgenic_female	soma_carcass	adult	B26
SUPER_3	2.75741	s12832	B_coprophila	androgenic_female	soma_carcass	adult	B26
SUPER_3	10.7543	s12834	B_coprophila	androgenic_female	soma_carcass	adult	B26
SUPER_3	2.07645	s12835	B_coprophila	androgenic_female	soma_carcass	adult	B26
SUPER_3	8.83779	s12836	B_coprophila	androgenic_female	soma_carcass	adult	B26
SUPER_3	0.5241	s12839	B_coprophila	androgenic_female	soma_carcass	adult	B26
SUPER_3	20.041	s12841	B_coprophila	androgenic_female	soma_carcass	adult	B26
SUPER_3	19.3985	s12842	B_coprophila	androgenic_female	soma_carcass	adult	B26
SUPER_3	23.5978	s12843	B_coprophila	androgenic_female	soma_carcass	adult	B26
SUPER_3	0.245437	s12848	B_coprophila	androgenic_female	soma_carcass	adult	B26
SUPER_3	1.97424	s12849	B_coprophila	androgenic_female	soma_carcass	adult	B26
SUPER_3	0.380485	s12851	B_coprophila	androgenic_female	soma_carcass	adult	B26
SUPER_3	150.728	s12855	B_coprophila	androgenic_female	soma_carcass	adult	B26
SUPER_3	24.7746	s12856	B_coprophila	androgenic_female	soma_carcass	adult	B26
SUPER_3	9.68433	s12857	B_coprophila	androgenic_female	soma_carcass	adult	B26
SUPER_3	150.357	s12858	B_coprophila	androgenic_female	soma_carcass	adult	B26
SUPER_3	131.843	s12859	B_coprophila	androgenic_female	soma_carcass	adult	B26
SUPER_3	110.048	s12859	B_coprophila	androgenic_female	soma_carcass	adult	B26
SUPER_3	49.3575	s12860	B_coprophila	androgenic_female	soma_carcass	adult	B26
SUPER_3	6033.89	s12864	B_coprophila	androgenic_female	soma_carcass	adult	B26
SUPER_3	74.3431	s12866	B_coprophila	androgenic_female	soma_carcass	adult	B26
SUPER_3	20.0284	s12875	B_coprophila	androgenic_female	soma_carcass	adult	B26
SUPER_3	44.4853	s12876	B_coprophila	androgenic_female	soma_carcass	adult	B26
SUPER_3	30.2921	s12876	B_coprophila	androgenic_female	soma_carcass	adult	B26
SUPER_3	4.48962	s12881	B_coprophila	androgenic_female	soma_carcass	adult	B26
SUPER_3	1.56821	s12882	B_coprophila	androgenic_female	soma_carcass	adult	B26
SUPER_3	16.501	s12886	B_coprophila	androgenic_female	soma_carcass	adult	B26
SUPER_3	0.316128	s12887	B_coprophila	androgenic_female	soma_carcass	adult	B26
SUPER_3	0.383359	s12887	B_coprophila	androgenic_female	soma_carcass	adult	B26
SUPER_3	2.68085	s12889	B_coprophila	androgenic_female	soma_carcass	adult	B26
SUPER_3	76.0738	s12890	B_coprophila	androgenic_female	soma_carcass	adult	B26
SUPER_3	6.08969	s12891	B_coprophila	androgenic_female	soma_carcass	adult	B26
SUPER_3	64.305	s12892	B_coprophila	androgenic_female	soma_carcass	adult	B26
SUPER_3	0.236251	s12892	B_coprophila	androgenic_female	soma_carcass	adult	B26
SUPER_3	0.227693	s12895	B_coprophila	androgenic_female	soma_carcass	adult	B26
SUPER_3	11.0446	s12896	B_coprophila	androgenic_female	soma_carcass	adult	B26
SUPER_3	0.749314	s12897	B_coprophila	androgenic_female	soma_carcass	adult	B26
SUPER_3	31.0136	s12898	B_coprophila	androgenic_female	soma_carcass	adult	B26
SUPER_3	62.1537	s12899	B_coprophila	androgenic_female	soma_carcass	adult	B26
SUPER_3	8.87423	s12901	B_coprophila	androgenic_female	soma_carcass	adult	B26
SUPER_3	310.593	s12902	B_coprophila	androgenic_female	soma_carcass	adult	B26
SUPER_3	5.63192	s12902	B_coprophila	androgenic_female	soma_carcass	adult	B26
SUPER_3	16.8398	s12903	B_coprophila	androgenic_female	soma_carcass	adult	B26
SUPER_3	103.984	s12904	B_coprophila	androgenic_female	soma_carcass	adult	B26
SUPER_3	1.06899	s12907	B_coprophila	androgenic_female	soma_carcass	adult	B26
SUPER_3	0.508968	s12907	B_coprophila	androgenic_female	soma_carcass	adult	B26
SUPER_3	20.6827	s12909	B_coprophila	androgenic_female	soma_carcass	adult	B26
SUPER_3	70.2161	s12913	B_coprophila	androgenic_female	soma_carcass	adult	B26
SUPER_3	0.423584	s12913	B_coprophila	androgenic_female	soma_carcass	adult	B26
SUPER_3	547.853	s12914	B_coprophila	androgenic_female	soma_carcass	adult	B26
SUPER_3	1.58436	s12915	B_coprophila	androgenic_female	soma_carcass	adult	B26
SUPER_3	0.830634	s12918	B_coprophila	androgenic_female	soma_carcass	adult	B26
SUPER_3	11.95	s12920	B_coprophila	androgenic_female	soma_carcass	adult	B26
SUPER_3	20.8157	s12922	B_coprophila	androgenic_female	soma_carcass	adult	B26
SUPER_3	0.386443	s12923	B_coprophila	androgenic_female	soma_carcass	adult	B26
SUPER_3	121.519	s12924	B_coprophila	androgenic_female	soma_carcass	adult	B26
SUPER_3	4.05243	s12926	B_coprophila	androgenic_female	soma_carcass	adult	B26
SUPER_3	1.03306	s12926	B_coprophila	androgenic_female	soma_carcass	adult	B26
SUPER_3	145.31	s12927	B_coprophila	androgenic_female	soma_carcass	adult	B26
SUPER_3	217.071	s12928	B_coprophila	androgenic_female	soma_carcass	adult	B26
SUPER_3	45.3769	s12928	B_coprophila	androgenic_female	soma_carcass	adult	B26
SUPER_3	41.8097	s12930	B_coprophila	androgenic_female	soma_carcass	adult	B26
SUPER_3	50.1266	s12931	B_coprophila	androgenic_female	soma_carcass	adult	B26
SUPER_3	61.011	s12932	B_coprophila	androgenic_female	soma_carcass	adult	B26
SUPER_3	972.656	s12934	B_coprophila	androgenic_female	soma_carcass	adult	B26
SUPER_3	47.6873	s12937	B_coprophila	androgenic_female	soma_carcass	adult	B26
SUPER_3	28.3456	s12937	B_coprophila	androgenic_female	soma_carcass	adult	B26
SUPER_3	0.731917	s12939	B_coprophila	androgenic_female	soma_carcass	adult	B26
SUPER_3	40.6901	s12940	B_coprophila	androgenic_female	soma_carcass	adult	B26
SUPER_3	8.89956	s12941	B_coprophila	androgenic_female	soma_carcass	adult	B26
SUPER_3	92.8117	s12942	B_coprophila	androgenic_female	soma_carcass	adult	B26
SUPER_3	15.7628	s12943	B_coprophila	androgenic_female	soma_carcass	adult	B26
SUPER_3	6.76129	s12945	B_coprophila	androgenic_female	soma_carcass	adult	B26
SUPER_3	24.5312	s12947	B_coprophila	androgenic_female	soma_carcass	adult	B26
SUPER_3	2.09502	s12949	B_coprophila	androgenic_female	soma_carcass	adult	B26
SUPER_3	0.330276	s12950	B_coprophila	androgenic_female	soma_carcass	adult	B26
SUPER_3	13.0739	s12951	B_coprophila	androgenic_female	soma_carcass	adult	B26
SUPER_3	29.7437	s12952	B_coprophila	androgenic_female	soma_carcass	adult	B26
SUPER_3	38.3559	s12953	B_coprophila	androgenic_female	soma_carcass	adult	B26
SUPER_3	58.1098	s12954	B_coprophila	androgenic_female	soma_carcass	adult	B26
SUPER_3	11.8414	s12955	B_coprophila	androgenic_female	soma_carcass	adult	B26
SUPER_3	6.19933	s12957	B_coprophila	androgenic_female	soma_carcass	adult	B26
SUPER_3	95.7791	s12961	B_coprophila	androgenic_female	soma_carcass	adult	B26
SUPER_3	40.5563	s12962	B_coprophila	androgenic_female	soma_carcass	adult	B26
SUPER_3	5.4177	s12963	B_coprophila	androgenic_female	soma_carcass	adult	B26
SUPER_3	9.69201	s12964	B_coprophila	androgenic_female	soma_carcass	adult	B26
SUPER_3	0.41967	s12965	B_coprophila	androgenic_female	soma_carcass	adult	B26
SUPER_3	0.288581	s12966	B_coprophila	androgenic_female	soma_carcass	adult	B26
SUPER_3	0.267336	s12966	B_coprophila	androgenic_female	soma_carcass	adult	B26
SUPER_3	24.0266	s12967	B_coprophila	androgenic_female	soma_carcass	adult	B26
SUPER_3	90.303	s12968	B_coprophila	androgenic_female	soma_carcass	adult	B26
SUPER_3	129.677	s12970	B_coprophila	androgenic_female	soma_carcass	adult	B26
SUPER_3	13.5174	s12971	B_coprophila	androgenic_female	soma_carcass	adult	B26
SUPER_3	1.41858	s12971	B_coprophila	androgenic_female	soma_carcass	adult	B26
SUPER_3	0.9123	s12971	B_coprophila	androgenic_female	soma_carcass	adult	B26
SUPER_3	0.659759	s12971	B_coprophila	androgenic_female	soma_carcass	adult	B26
SUPER_3	0.51555	s12971	B_coprophila	androgenic_female	soma_carcass	adult	B26
SUPER_3	5.07828	s12972	B_coprophila	androgenic_female	soma_carcass	adult	B26
SUPER_3	28.7762	s12973	B_coprophila	androgenic_female	soma_carcass	adult	B26
SUPER_3	87.6918	s12974	B_coprophila	androgenic_female	soma_carcass	adult	B26
SUPER_3	58.829	s12975	B_coprophila	androgenic_female	soma_carcass	adult	B26
SUPER_3	125.547	s12976	B_coprophila	androgenic_female	soma_carcass	adult	B26
SUPER_3	66.369	s12978	B_coprophila	androgenic_female	soma_carcass	adult	B26
SUPER_3	8.57824	s12978	B_coprophila	androgenic_female	soma_carcass	adult	B26
SUPER_3	66.9163	s12980	B_coprophila	androgenic_female	soma_carcass	adult	B26
SUPER_3	108.935	s12981	B_coprophila	androgenic_female	soma_carcass	adult	B26
SUPER_3	8.25811	s12982	B_coprophila	androgenic_female	soma_carcass	adult	B26
SUPER_3	43.384	s12983	B_coprophila	androgenic_female	soma_carcass	adult	B26
SUPER_3	12.1134	s12987	B_coprophila	androgenic_female	soma_carcass	adult	B26
SUPER_3	51.7414	s12989	B_coprophila	androgenic_female	soma_carcass	adult	B26
SUPER_3	79.4864	s12990	B_coprophila	androgenic_female	soma_carcass	adult	B26
SUPER_3	222.537	s12992	B_coprophila	androgenic_female	soma_carcass	adult	B26
SUPER_3	101.241	s12996	B_coprophila	androgenic_female	soma_carcass	adult	B26
SUPER_3	0.775193	s12997	B_coprophila	androgenic_female	soma_carcass	adult	B26
SUPER_3	36.4684	s12998	B_coprophila	androgenic_female	soma_carcass	adult	B26
SUPER_3	76.6471	s13000	B_coprophila	androgenic_female	soma_carcass	adult	B26
SUPER_3	1.84965	s13000	B_coprophila	androgenic_female	soma_carcass	adult	B26
SUPER_3	35.6385	s13001	B_coprophila	androgenic_female	soma_carcass	adult	B26
SUPER_3	7.46395	s13003	B_coprophila	androgenic_female	soma_carcass	adult	B26
SUPER_3	96.545	s13004	B_coprophila	androgenic_female	soma_carcass	adult	B26
SUPER_3	28.6374	s13005	B_coprophila	androgenic_female	soma_carcass	adult	B26
SUPER_3	1.72241	s13006	B_coprophila	androgenic_female	soma_carcass	adult	B26
SUPER_3	3.18447	s13007	B_coprophila	androgenic_female	soma_carcass	adult	B26
SUPER_3	82.1504	s13008	B_coprophila	androgenic_female	soma_carcass	adult	B26
SUPER_3	4.46941	s13009	B_coprophila	androgenic_female	soma_carcass	adult	B26
SUPER_3	0.898071	s13010	B_coprophila	androgenic_female	soma_carcass	adult	B26
SUPER_3	52.2805	s13011	B_coprophila	androgenic_female	soma_carcass	adult	B26
SUPER_3	17.282	s13011	B_coprophila	androgenic_female	soma_carcass	adult	B26
SUPER_3	55.9159	s13015	B_coprophila	androgenic_female	soma_carcass	adult	B26
SUPER_3	2.0923	s13018	B_coprophila	androgenic_female	soma_carcass	adult	B26
SUPER_3	1.29721	s13018	B_coprophila	androgenic_female	soma_carcass	adult	B26
SUPER_3	1.29603	s13018	B_coprophila	androgenic_female	soma_carcass	adult	B26
SUPER_3	1.12092	s13018	B_coprophila	androgenic_female	soma_carcass	adult	B26
SUPER_3	1.22291	s13018	B_coprophila	androgenic_female	soma_carcass	adult	B26
SUPER_3	12.5858	s13020	B_coprophila	androgenic_female	soma_carcass	adult	B26
SUPER_3	3.34847	s13022	B_coprophila	androgenic_female	soma_carcass	adult	B26
SUPER_3	68.2713	s13023	B_coprophila	androgenic_female	soma_carcass	adult	B26
SUPER_3	14.8211	s13024	B_coprophila	androgenic_female	soma_carcass	adult	B26
SUPER_3	65.2722	s13025	B_coprophila	androgenic_female	soma_carcass	adult	B26
SUPER_3	24.0983	s13026	B_coprophila	androgenic_female	soma_carcass	adult	B26
SUPER_3	6.99279	s13026	B_coprophila	androgenic_female	soma_carcass	adult	B26
SUPER_3	46.3305	s13030	B_coprophila	androgenic_female	soma_carcass	adult	B26
SUPER_3	11.4921	s13032	B_coprophila	androgenic_female	soma_carcass	adult	B26
SUPER_3	42.5763	s13033	B_coprophila	androgenic_female	soma_carcass	adult	B26
SUPER_3	19.1347	s13033	B_coprophila	androgenic_female	soma_carcass	adult	B26
SUPER_3	88.0879	s13034	B_coprophila	androgenic_female	soma_carcass	adult	B26
SUPER_3	133.186	s13035	B_coprophila	androgenic_female	soma_carcass	adult	B26
SUPER_3	0.518112	s13036	B_coprophila	androgenic_female	soma_carcass	adult	B26
SUPER_3	21.583	s13038	B_coprophila	androgenic_female	soma_carcass	adult	B26
SUPER_3	22.4245	s13039	B_coprophila	androgenic_female	soma_carcass	adult	B26
SUPER_3	118.043	s13040	B_coprophila	androgenic_female	soma_carcass	adult	B26
SUPER_3	53.8915	s13040	B_coprophila	androgenic_female	soma_carcass	adult	B26
SUPER_3	218.604	s13041	B_coprophila	androgenic_female	soma_carcass	adult	B26
SUPER_3	0.423385	s13043	B_coprophila	androgenic_female	soma_carcass	adult	B26
SUPER_3	73.435	s13048	B_coprophila	androgenic_female	soma_carcass	adult	B26
SUPER_3	201.211	s13049	B_coprophila	androgenic_female	soma_carcass	adult	B26
SUPER_3	0.415247	s13049	B_coprophila	androgenic_female	soma_carcass	adult	B26
SUPER_3	31.0194	s13050	B_coprophila	androgenic_female	soma_carcass	adult	B26
SUPER_3	76.0296	s13051	B_coprophila	androgenic_female	soma_carcass	adult	B26
SUPER_3	6.93747	s13052	B_coprophila	androgenic_female	soma_carcass	adult	B26
SUPER_3	0.356739	s13052	B_coprophila	androgenic_female	soma_carcass	adult	B26
SUPER_3	2.3347	s13053	B_coprophila	androgenic_female	soma_carcass	adult	B26
SUPER_3	31.2754	s13054	B_coprophila	androgenic_female	soma_carcass	adult	B26
SUPER_3	18.3292	s13055	B_coprophila	androgenic_female	soma_carcass	adult	B26
SUPER_3	27.2592	s13056	B_coprophila	androgenic_female	soma_carcass	adult	B26
SUPER_3	170.983	s13057	B_coprophila	androgenic_female	soma_carcass	adult	B26
SUPER_3	43.0981	s13058	B_coprophila	androgenic_female	soma_carcass	adult	B26
SUPER_3	3.76383	s13058	B_coprophila	androgenic_female	soma_carcass	adult	B26
SUPER_3	0.678039	s13058	B_coprophila	androgenic_female	soma_carcass	adult	B26
SUPER_3	1.08676	s13059	B_coprophila	androgenic_female	soma_carcass	adult	B26
SUPER_3	67.3523	s13060	B_coprophila	androgenic_female	soma_carcass	adult	B26
SUPER_3	0.984898	s13061	B_coprophila	androgenic_female	soma_carcass	adult	B26
SUPER_3	40.3507	s13062	B_coprophila	androgenic_female	soma_carcass	adult	B26
SUPER_3	3.61949	s13062	B_coprophila	androgenic_female	soma_carcass	adult	B26
SUPER_3	58.2454	s13063	B_coprophila	androgenic_female	soma_carcass	adult	B26
SUPER_3	0.300701	s13064	B_coprophila	androgenic_female	soma_carcass	adult	B26
SUPER_3	2.44215	s13065	B_coprophila	androgenic_female	soma_carcass	adult	B26
SUPER_3	18.5388	s13069	B_coprophila	androgenic_female	soma_carcass	adult	B26
SUPER_3	151.55	s13070	B_coprophila	androgenic_female	soma_carcass	adult	B26
SUPER_3	30.6121	s13071	B_coprophila	androgenic_female	soma_carcass	adult	B26
SUPER_3	81.7809	s13072	B_coprophila	androgenic_female	soma_carcass	adult	B26
SUPER_3	5.98815	s13073	B_coprophila	androgenic_female	soma_carcass	adult	B26
SUPER_3	19.4577	s13075	B_coprophila	androgenic_female	soma_carcass	adult	B26
SUPER_3	5.25559	s13076	B_coprophila	androgenic_female	soma_carcass	adult	B26
SUPER_3	5.84392	s13077	B_coprophila	androgenic_female	soma_carcass	adult	B26
SUPER_3	2.04643	s13078	B_coprophila	androgenic_female	soma_carcass	adult	B26
SUPER_3	56.5595	s13081	B_coprophila	androgenic_female	soma_carcass	adult	B26
SUPER_3	236.188	s13082	B_coprophila	androgenic_female	soma_carcass	adult	B26
SUPER_3	174.546	s13085	B_coprophila	androgenic_female	soma_carcass	adult	B26
SUPER_3	1.0898	s13090	B_coprophila	androgenic_female	soma_carcass	adult	B26
SUPER_3	14.2442	s13091	B_coprophila	androgenic_female	soma_carcass	adult	B26
SUPER_3	34.3122	s13092	B_coprophila	androgenic_female	soma_carcass	adult	B26
SUPER_3	22.2565	s13093	B_coprophila	androgenic_female	soma_carcass	adult	B26
SUPER_3	27.9991	s13094	B_coprophila	androgenic_female	soma_carcass	adult	B26
SUPER_3	6.71352	s13097	B_coprophila	androgenic_female	soma_carcass	adult	B26
SUPER_3	31.2648	s13098	B_coprophila	androgenic_female	soma_carcass	adult	B26
SUPER_3	10.8132	s13099	B_coprophila	androgenic_female	soma_carcass	adult	B26
SUPER_3	93.0523	s13100	B_coprophila	androgenic_female	soma_carcass	adult	B26
SUPER_3	4.2365	s13105	B_coprophila	androgenic_female	soma_carcass	adult	B26
SUPER_3	0.410874	s13106	B_coprophila	androgenic_female	soma_carcass	adult	B26
SUPER_3	1.17738	s13107	B_coprophila	androgenic_female	soma_carcass	adult	B26
SUPER_3	8.3902	s13108	B_coprophila	androgenic_female	soma_carcass	adult	B26
SUPER_3	1.56429	s13110	B_coprophila	androgenic_female	soma_carcass	adult	B26
SUPER_3	64.7157	s13111	B_coprophila	androgenic_female	soma_carcass	adult	B26
SUPER_3	1.4529	s13112	B_coprophila	androgenic_female	soma_carcass	adult	B26
SUPER_3	48.3298	s13113	B_coprophila	androgenic_female	soma_carcass	adult	B26
SUPER_3	264.659	s13114	B_coprophila	androgenic_female	soma_carcass	adult	B26
SUPER_3	119.577	s13120	B_coprophila	androgenic_female	soma_carcass	adult	B26
SUPER_3	0.242729	s13121	B_coprophila	androgenic_female	soma_carcass	adult	B26
SUPER_3	4.96386	s13122	B_coprophila	androgenic_female	soma_carcass	adult	B26
SUPER_3	69.3801	s13123	B_coprophila	androgenic_female	soma_carcass	adult	B26
SUPER_3	10.5916	s13125	B_coprophila	androgenic_female	soma_carcass	adult	B26
SUPER_3	316.527	s13126	B_coprophila	androgenic_female	soma_carcass	adult	B26
SUPER_3	20.9546	s13129	B_coprophila	androgenic_female	soma_carcass	adult	B26
SUPER_3	4.10999	s13129	B_coprophila	androgenic_female	soma_carcass	adult	B26
SUPER_3	4.26128	s13131	B_coprophila	androgenic_female	soma_carcass	adult	B26
SUPER_3	6.61347	s13132	B_coprophila	androgenic_female	soma_carcass	adult	B26
SUPER_3	3.97428	s13133	B_coprophila	androgenic_female	soma_carcass	adult	B26
SUPER_3	152.896	s13135	B_coprophila	androgenic_female	soma_carcass	adult	B26
SUPER_3	6.98089	s13135	B_coprophila	androgenic_female	soma_carcass	adult	B26
SUPER_3	15.093	s13136	B_coprophila	androgenic_female	soma_carcass	adult	B26
SUPER_3	23.888	s13137	B_coprophila	androgenic_female	soma_carcass	adult	B26
SUPER_3	22.754	s13137	B_coprophila	androgenic_female	soma_carcass	adult	B26
SUPER_3	1.14042	s13137	B_coprophila	androgenic_female	soma_carcass	adult	B26
SUPER_3	4.18449	s13139	B_coprophila	androgenic_female	soma_carcass	adult	B26
SUPER_3	1.24495	s13140	B_coprophila	androgenic_female	soma_carcass	adult	B26
SUPER_3	2.71079	s13153	B_coprophila	androgenic_female	soma_carcass	adult	B26
SUPER_3	10.6624	s13154	B_coprophila	androgenic_female	soma_carcass	adult	B26
SUPER_3	2.04041	s13155	B_coprophila	androgenic_female	soma_carcass	adult	B26
SUPER_3	74.2486	s13157	B_coprophila	androgenic_female	soma_carcass	adult	B26
SUPER_3	237.216	s13158	B_coprophila	androgenic_female	soma_carcass	adult	B26
SUPER_3	112.809	s13159	B_coprophila	androgenic_female	soma_carcass	adult	B26
SUPER_3	27.4239	s13159	B_coprophila	androgenic_female	soma_carcass	adult	B26
SUPER_3	0.655924	s13159	B_coprophila	androgenic_female	soma_carcass	adult	B26
SUPER_3	82.561	s13160	B_coprophila	androgenic_female	soma_carcass	adult	B26
SUPER_3	29.9573	s13161	B_coprophila	androgenic_female	soma_carcass	adult	B26
SUPER_3	2.81084	s13162	B_coprophila	androgenic_female	soma_carcass	adult	B26
SUPER_3	70.3005	s13163	B_coprophila	androgenic_female	soma_carcass	adult	B26
SUPER_3	65.5329	s13167	B_coprophila	androgenic_female	soma_carcass	adult	B26
SUPER_3	3.48828	s13168	B_coprophila	androgenic_female	soma_carcass	adult	B26
SUPER_3	0.32256	s13170	B_coprophila	androgenic_female	soma_carcass	adult	B26
SUPER_3	34.7962	s13171	B_coprophila	androgenic_female	soma_carcass	adult	B26
SUPER_3	2.86506	s13172	B_coprophila	androgenic_female	soma_carcass	adult	B26
SUPER_3	5.84465	s13173	B_coprophila	androgenic_female	soma_carcass	adult	B26
SUPER_3	53.4965	s13174	B_coprophila	androgenic_female	soma_carcass	adult	B26
SUPER_3	1019.37	s13175	B_coprophila	androgenic_female	soma_carcass	adult	B26
SUPER_3	141.3	s13175	B_coprophila	androgenic_female	soma_carcass	adult	B26
SUPER_3	19.9132	s13176	B_coprophila	androgenic_female	soma_carcass	adult	B26
SUPER_3	29.3616	s13177	B_coprophila	androgenic_female	soma_carcass	adult	B26
SUPER_3	1.07102	s13178	B_coprophila	androgenic_female	soma_carcass	adult	B26
SUPER_3	56.0109	s13179	B_coprophila	androgenic_female	soma_carcass	adult	B26
SUPER_3	6.10521	s13180	B_coprophila	androgenic_female	soma_carcass	adult	B26
SUPER_3	130.303	s13181	B_coprophila	androgenic_female	soma_carcass	adult	B26
SUPER_3	9.20573	s13182	B_coprophila	androgenic_female	soma_carcass	adult	B26
SUPER_3	16.7627	s13183	B_coprophila	androgenic_female	soma_carcass	adult	B26
SUPER_3	5.68528	s13183	B_coprophila	androgenic_female	soma_carcass	adult	B26
SUPER_3	3.19593	s13183	B_coprophila	androgenic_female	soma_carcass	adult	B26
SUPER_3	2.29497	s13183	B_coprophila	androgenic_female	soma_carcass	adult	B26
SUPER_3	4.73098	s13184	B_coprophila	androgenic_female	soma_carcass	adult	B26
SUPER_3	4.87652	s13187	B_coprophila	androgenic_female	soma_carcass	adult	B26
SUPER_3	4.4757	s13189	B_coprophila	androgenic_female	soma_carcass	adult	B26
SUPER_3	12.4271	s13190	B_coprophila	androgenic_female	soma_carcass	adult	B26
SUPER_3	4.13474	s13190	B_coprophila	androgenic_female	soma_carcass	adult	B26
SUPER_3	0.596617	s13192	B_coprophila	androgenic_female	soma_carcass	adult	B26
SUPER_3	38.4281	s13193	B_coprophila	androgenic_female	soma_carcass	adult	B26
SUPER_3	20.365	s13194	B_coprophila	androgenic_female	soma_carcass	adult	B26
SUPER_3	52.2277	s13195	B_coprophila	androgenic_female	soma_carcass	adult	B26
SUPER_3	0.360469	s13196	B_coprophila	androgenic_female	soma_carcass	adult	B26
SUPER_3	1.54901	s13197	B_coprophila	androgenic_female	soma_carcass	adult	B26
SUPER_3	1.91864	s13198	B_coprophila	androgenic_female	soma_carcass	adult	B26
SUPER_3	0.465096	s13198	B_coprophila	androgenic_female	soma_carcass	adult	B26
SUPER_3	2.11592	s13199	B_coprophila	androgenic_female	soma_carcass	adult	B26
SUPER_3	37.5254	s13200	B_coprophila	androgenic_female	soma_carcass	adult	B26
SUPER_3	14.5182	s13202	B_coprophila	androgenic_female	soma_carcass	adult	B26
SUPER_3	17.8664	s13203	B_coprophila	androgenic_female	soma_carcass	adult	B26
SUPER_3	10.2838	s13204	B_coprophila	androgenic_female	soma_carcass	adult	B26
SUPER_3	25.742	s13205	B_coprophila	androgenic_female	soma_carcass	adult	B26
SUPER_3	6.79965	s13206	B_coprophila	androgenic_female	soma_carcass	adult	B26
SUPER_3	91.2842	s13208	B_coprophila	androgenic_female	soma_carcass	adult	B26
SUPER_3	63.5503	s13209	B_coprophila	androgenic_female	soma_carcass	adult	B26
SUPER_3	45.9211	s13210	B_coprophila	androgenic_female	soma_carcass	adult	B26
SUPER_3	12.5197	s13210	B_coprophila	androgenic_female	soma_carcass	adult	B26
SUPER_3	26.3594	s13211	B_coprophila	androgenic_female	soma_carcass	adult	B26
SUPER_3	22.5211	s13214	B_coprophila	androgenic_female	soma_carcass	adult	B26
SUPER_3	7.96596	s13216	B_coprophila	androgenic_female	soma_carcass	adult	B26
SUPER_3	1.32638	s13217	B_coprophila	androgenic_female	soma_carcass	adult	B26
SUPER_3	47.6658	s13220	B_coprophila	androgenic_female	soma_carcass	adult	B26
SUPER_3	24.859	s13221	B_coprophila	androgenic_female	soma_carcass	adult	B26
SUPER_3	13.4794	s13222	B_coprophila	androgenic_female	soma_carcass	adult	B26
SUPER_3	9.06519	s13223	B_coprophila	androgenic_female	soma_carcass	adult	B26
SUPER_3	72.6204	s13224	B_coprophila	androgenic_female	soma_carcass	adult	B26
SUPER_3	26.1589	s13224	B_coprophila	androgenic_female	soma_carcass	adult	B26
SUPER_3	24.8971	s13225	B_coprophila	androgenic_female	soma_carcass	adult	B26
SUPER_3	37.1629	s13226	B_coprophila	androgenic_female	soma_carcass	adult	B26
SUPER_3	14.4441	s13227	B_coprophila	androgenic_female	soma_carcass	adult	B26
SUPER_3	10.1433	s13229	B_coprophila	androgenic_female	soma_carcass	adult	B26
SUPER_3	37.1336	s13230	B_coprophila	androgenic_female	soma_carcass	adult	B26
SUPER_3	13.6703	s13231	B_coprophila	androgenic_female	soma_carcass	adult	B26
SUPER_3	6.83819	s13232	B_coprophila	androgenic_female	soma_carcass	adult	B26
SUPER_3	28.1814	s13233	B_coprophila	androgenic_female	soma_carcass	adult	B26
SUPER_3	1.82236	s13234	B_coprophila	androgenic_female	soma_carcass	adult	B26
SUPER_3	3.03895	s13235	B_coprophila	androgenic_female	soma_carcass	adult	B26
SUPER_3	2.89876	s13238	B_coprophila	androgenic_female	soma_carcass	adult	B26
SUPER_3	0.848681	s13238	B_coprophila	androgenic_female	soma_carcass	adult	B26
SUPER_3	0.764539	s13238	B_coprophila	androgenic_female	soma_carcass	adult	B26
SUPER_3	86.6812	s13240	B_coprophila	androgenic_female	soma_carcass	adult	B26
SUPER_3	6.60755	s13241	B_coprophila	androgenic_female	soma_carcass	adult	B26
SUPER_3	20.7671	s13242	B_coprophila	androgenic_female	soma_carcass	adult	B26
SUPER_3	437.252	s13243	B_coprophila	androgenic_female	soma_carcass	adult	B26
SUPER_3	8.09433	s13244	B_coprophila	androgenic_female	soma_carcass	adult	B26
SUPER_3	153.321	s13245	B_coprophila	androgenic_female	soma_carcass	adult	B26
SUPER_3	28.3255	s13246	B_coprophila	androgenic_female	soma_carcass	adult	B26
SUPER_3	51.1304	s13247	B_coprophila	androgenic_female	soma_carcass	adult	B26
SUPER_3	14.2271	s13248	B_coprophila	androgenic_female	soma_carcass	adult	B26
SUPER_3	1.17668	s13248	B_coprophila	androgenic_female	soma_carcass	adult	B26
SUPER_3	0.342022	s13251	B_coprophila	androgenic_female	soma_carcass	adult	B26
SUPER_3	28.4869	s13253	B_coprophila	androgenic_female	soma_carcass	adult	B26
SUPER_3	1.86054	s13254	B_coprophila	androgenic_female	soma_carcass	adult	B26
SUPER_3	170.569	s13255	B_coprophila	androgenic_female	soma_carcass	adult	B26
SUPER_3	1.75877	s13256	B_coprophila	androgenic_female	soma_carcass	adult	B26
SUPER_3	1.7435	s13257	B_coprophila	androgenic_female	soma_carcass	adult	B26
SUPER_3	226.572	s13258	B_coprophila	androgenic_female	soma_carcass	adult	B26
SUPER_3	49.8913	s13259	B_coprophila	androgenic_female	soma_carcass	adult	B26
SUPER_3	0.332615	s13260	B_coprophila	androgenic_female	soma_carcass	adult	B26
SUPER_3	8.12016	s13261	B_coprophila	androgenic_female	soma_carcass	adult	B26
SUPER_3	7.63367	s13261	B_coprophila	androgenic_female	soma_carcass	adult	B26
SUPER_3	6.69747	s13261	B_coprophila	androgenic_female	soma_carcass	adult	B26
SUPER_3	5.36334	s13261	B_coprophila	androgenic_female	soma_carcass	adult	B26
SUPER_3	1.02504	s13262	B_coprophila	androgenic_female	soma_carcass	adult	B26
SUPER_3	43.4103	s13263	B_coprophila	androgenic_female	soma_carcass	adult	B26
SUPER_3	9.92413	s13265	B_coprophila	androgenic_female	soma_carcass	adult	B26
SUPER_3	2.989	s13268	B_coprophila	androgenic_female	soma_carcass	adult	B26
SUPER_3	0.635834	s13268	B_coprophila	androgenic_female	soma_carcass	adult	B26
SUPER_3	9.18482	s13272	B_coprophila	androgenic_female	soma_carcass	adult	B26
SUPER_3	39.2019	s13273	B_coprophila	androgenic_female	soma_carcass	adult	B26
SUPER_3	39.4786	s13274	B_coprophila	androgenic_female	soma_carcass	adult	B26
SUPER_3	61.6168	s13275	B_coprophila	androgenic_female	soma_carcass	adult	B26
SUPER_3	2.82797	s13276	B_coprophila	androgenic_female	soma_carcass	adult	B26
SUPER_3	90.8607	s13276	B_coprophila	androgenic_female	soma_carcass	adult	B26
SUPER_3	129.027	s13277	B_coprophila	androgenic_female	soma_carcass	adult	B26
SUPER_3	0.315069	s13278	B_coprophila	androgenic_female	soma_carcass	adult	B26
SUPER_3	21.2195	s13279	B_coprophila	androgenic_female	soma_carcass	adult	B26
SUPER_3	135.6	s13280	B_coprophila	androgenic_female	soma_carcass	adult	B26
SUPER_3	17.3078	s13281	B_coprophila	androgenic_female	soma_carcass	adult	B26
SUPER_3	44.1907	s13282	B_coprophila	androgenic_female	soma_carcass	adult	B26
SUPER_3	4.61512	s13283	B_coprophila	androgenic_female	soma_carcass	adult	B26
SUPER_3	28.1603	s13283	B_coprophila	androgenic_female	soma_carcass	adult	B26
SUPER_3	21.9341	s13284	B_coprophila	androgenic_female	soma_carcass	adult	B26
SUPER_3	4.1408	s13285	B_coprophila	androgenic_female	soma_carcass	adult	B26
SUPER_3	89.951	s13287	B_coprophila	androgenic_female	soma_carcass	adult	B26
SUPER_3	84.5069	s13288	B_coprophila	androgenic_female	soma_carcass	adult	B26
SUPER_3	26.0118	s13288	B_coprophila	androgenic_female	soma_carcass	adult	B26
SUPER_3	19.4774	s13291	B_coprophila	androgenic_female	soma_carcass	adult	B26
SUPER_3	6.18832	s13292	B_coprophila	androgenic_female	soma_carcass	adult	B26
SUPER_3	38.1661	s13293	B_coprophila	androgenic_female	soma_carcass	adult	B26
SUPER_3	56.5174	s13294	B_coprophila	androgenic_female	soma_carcass	adult	B26
SUPER_3	99.2568	s13295	B_coprophila	androgenic_female	soma_carcass	adult	B26
SUPER_3	39.136	s13296	B_coprophila	androgenic_female	soma_carcass	adult	B26
SUPER_3	13.6272	s13297	B_coprophila	androgenic_female	soma_carcass	adult	B26
SUPER_3	40.0682	s13298	B_coprophila	androgenic_female	soma_carcass	adult	B26
SUPER_3	1.19729	s13299	B_coprophila	androgenic_female	soma_carcass	adult	B26
SUPER_3	73.4866	s13301	B_coprophila	androgenic_female	soma_carcass	adult	B26
SUPER_3	1.39327	s13302	B_coprophila	androgenic_female	soma_carcass	adult	B26
SUPER_3	852.492	s13303	B_coprophila	androgenic_female	soma_carcass	adult	B26
SUPER_3	33.6459	s13304	B_coprophila	androgenic_female	soma_carcass	adult	B26
SUPER_3	12.6091	s13304	B_coprophila	androgenic_female	soma_carcass	adult	B26
SUPER_3	41.2551	s13305	B_coprophila	androgenic_female	soma_carcass	adult	B26
SUPER_3	33.7105	s13305	B_coprophila	androgenic_female	soma_carcass	adult	B26
SUPER_3	2.10359	s13306	B_coprophila	androgenic_female	soma_carcass	adult	B26
SUPER_3	0.437342	s13307	B_coprophila	androgenic_female	soma_carcass	adult	B26
SUPER_3	8.5138	s13308	B_coprophila	androgenic_female	soma_carcass	adult	B26
SUPER_3	1.36825	s13311	B_coprophila	androgenic_female	soma_carcass	adult	B26
SUPER_3	130.626	s13312	B_coprophila	androgenic_female	soma_carcass	adult	B26
SUPER_3	13.9518	s13313	B_coprophila	androgenic_female	soma_carcass	adult	B26
SUPER_3	12.8313	s13313	B_coprophila	androgenic_female	soma_carcass	adult	B26
SUPER_3	2.91664	s13313	B_coprophila	androgenic_female	soma_carcass	adult	B26
SUPER_3	28.2453	s13314	B_coprophila	androgenic_female	soma_carcass	adult	B26
SUPER_3	3.30218	s13313	B_coprophila	androgenic_female	soma_carcass	adult	B26
SUPER_3	17.4439	s13315	B_coprophila	androgenic_female	soma_carcass	adult	B26
SUPER_3	77.4094	s13316	B_coprophila	androgenic_female	soma_carcass	adult	B26
SUPER_3	1.92811	s13317	B_coprophila	androgenic_female	soma_carcass	adult	B26
SUPER_3	124.376	s13318	B_coprophila	androgenic_female	soma_carcass	adult	B26
SUPER_3	1609.33	s13319	B_coprophila	androgenic_female	soma_carcass	adult	B26
SUPER_3	0.86435	s13320	B_coprophila	androgenic_female	soma_carcass	adult	B26
SUPER_3	258.186	s13322	B_coprophila	androgenic_female	soma_carcass	adult	B26
SUPER_3	1.26351	s13323	B_coprophila	androgenic_female	soma_carcass	adult	B26
SUPER_3	81.6303	s13326	B_coprophila	androgenic_female	soma_carcass	adult	B26
SUPER_3	35.3103	s13327	B_coprophila	androgenic_female	soma_carcass	adult	B26
SUPER_3	147.943	s13329	B_coprophila	androgenic_female	soma_carcass	adult	B26
SUPER_3	49.4968	s13330	B_coprophila	androgenic_female	soma_carcass	adult	B26
SUPER_3	50.4756	s13331	B_coprophila	androgenic_female	soma_carcass	adult	B26
SUPER_3	42.0243	s13333	B_coprophila	androgenic_female	soma_carcass	adult	B26
SUPER_3	0.271289	s13334	B_coprophila	androgenic_female	soma_carcass	adult	B26
SUPER_3	28.2409	s13335	B_coprophila	androgenic_female	soma_carcass	adult	B26
SUPER_3	102.213	s13336	B_coprophila	androgenic_female	soma_carcass	adult	B26
SUPER_3	44.4419	s13337	B_coprophila	androgenic_female	soma_carcass	adult	B26
SUPER_3	18.273	s13338	B_coprophila	androgenic_female	soma_carcass	adult	B26
SUPER_3	7.5052	s13339	B_coprophila	androgenic_female	soma_carcass	adult	B26
SUPER_3	2.9175	s13340	B_coprophila	androgenic_female	soma_carcass	adult	B26
SUPER_3	0.45155	s13340	B_coprophila	androgenic_female	soma_carcass	adult	B26
SUPER_3	8.70561	s13341	B_coprophila	androgenic_female	soma_carcass	adult	B26
SUPER_3	243.744	s13348	B_coprophila	androgenic_female	soma_carcass	adult	B26
SUPER_3	59.7703	s13357	B_coprophila	androgenic_female	soma_carcass	adult	B26
SUPER_3	133.907	s13358	B_coprophila	androgenic_female	soma_carcass	adult	B26
SUPER_3	5.97299	s13359	B_coprophila	androgenic_female	soma_carcass	adult	B26
SUPER_3	21.8274	s13359	B_coprophila	androgenic_female	soma_carcass	adult	B26
SUPER_3	52.109	s13360	B_coprophila	androgenic_female	soma_carcass	adult	B26
SUPER_3	78.6319	s13361	B_coprophila	androgenic_female	soma_carcass	adult	B26
SUPER_3	14.688	s13363	B_coprophila	androgenic_female	soma_carcass	adult	B26
SUPER_3	54.9921	s13364	B_coprophila	androgenic_female	soma_carcass	adult	B26
SUPER_3	6.52867	s13365	B_coprophila	androgenic_female	soma_carcass	adult	B26
SUPER_3	2.00575	s13366	B_coprophila	androgenic_female	soma_carcass	adult	B26
SUPER_3	0.345054	s13365	B_coprophila	androgenic_female	soma_carcass	adult	B26
SUPER_3	2.21464	s13368	B_coprophila	androgenic_female	soma_carcass	adult	B26
SUPER_3	1.98657	s13369	B_coprophila	androgenic_female	soma_carcass	adult	B26
SUPER_3	1.45571	s13371	B_coprophila	androgenic_female	soma_carcass	adult	B26
SUPER_3	0.87375	s13372	B_coprophila	androgenic_female	soma_carcass	adult	B26
SUPER_3	8.30148	s13373	B_coprophila	androgenic_female	soma_carcass	adult	B26
SUPER_3	46.6695	s13380	B_coprophila	androgenic_female	soma_carcass	adult	B26
SUPER_3	28.078	s13382	B_coprophila	androgenic_female	soma_carcass	adult	B26
SUPER_3	3.27608	s13383	B_coprophila	androgenic_female	soma_carcass	adult	B26
SUPER_3	1.00131	s13384	B_coprophila	androgenic_female	soma_carcass	adult	B26
SUPER_3	163.721	s13385	B_coprophila	androgenic_female	soma_carcass	adult	B26
SUPER_3	5.27682	s13386	B_coprophila	androgenic_female	soma_carcass	adult	B26
SUPER_3	12.6747	s13387	B_coprophila	androgenic_female	soma_carcass	adult	B26
SUPER_3	0.30114	s13389	B_coprophila	androgenic_female	soma_carcass	adult	B26
SUPER_3	66.1999	s13391	B_coprophila	androgenic_female	soma_carcass	adult	B26
SUPER_3	76.169	s13393	B_coprophila	androgenic_female	soma_carcass	adult	B26
SUPER_3	1.80424	s13394	B_coprophila	androgenic_female	soma_carcass	adult	B26
SUPER_3	8.399	s13402	B_coprophila	androgenic_female	soma_carcass	adult	B26
SUPER_3	44.6205	s13403	B_coprophila	androgenic_female	soma_carcass	adult	B26
SUPER_3	9.39747	s13403	B_coprophila	androgenic_female	soma_carcass	adult	B26
SUPER_3	0.399348	s13404	B_coprophila	androgenic_female	soma_carcass	adult	B26
SUPER_3	7.23238	s13408	B_coprophila	androgenic_female	soma_carcass	adult	B26
SUPER_3	10.6697	s13409	B_coprophila	androgenic_female	soma_carcass	adult	B26
SUPER_3	154.923	s13410	B_coprophila	androgenic_female	soma_carcass	adult	B26
SUPER_3	4.03532	s13411	B_coprophila	androgenic_female	soma_carcass	adult	B26
SUPER_3	1.15149	s13413	B_coprophila	androgenic_female	soma_carcass	adult	B26
SUPER_3	37.7223	s13417	B_coprophila	androgenic_female	soma_carcass	adult	B26
SUPER_3	2.20393	s13418	B_coprophila	androgenic_female	soma_carcass	adult	B26
SUPER_3	1.44671	s13418	B_coprophila	androgenic_female	soma_carcass	adult	B26
SUPER_3	0.397802	s13418	B_coprophila	androgenic_female	soma_carcass	adult	B26
SUPER_3	0.356666	s13418	B_coprophila	androgenic_female	soma_carcass	adult	B26
SUPER_3	0.361783	s13418	B_coprophila	androgenic_female	soma_carcass	adult	B26
SUPER_3	0.37741	s13418	B_coprophila	androgenic_female	soma_carcass	adult	B26
SUPER_3	15.5702	s13419	B_coprophila	androgenic_female	soma_carcass	adult	B26
SUPER_3	10.5594	s13423	B_coprophila	androgenic_female	soma_carcass	adult	B26
SUPER_3	3.65392	s13428	B_coprophila	androgenic_female	soma_carcass	adult	B26
SUPER_3	855.901	s13429	B_coprophila	androgenic_female	soma_carcass	adult	B26
SUPER_3	2.31419	s13431	B_coprophila	androgenic_female	soma_carcass	adult	B26
SUPER_3	2.4161	s13431	B_coprophila	androgenic_female	soma_carcass	adult	B26
SUPER_3	19.1656	s13432	B_coprophila	androgenic_female	soma_carcass	adult	B26
SUPER_3	3.29535	s13433	B_coprophila	androgenic_female	soma_carcass	adult	B26
SUPER_3	51.7709	s13436	B_coprophila	androgenic_female	soma_carcass	adult	B26
SUPER_3	51.6103	s13437	B_coprophila	androgenic_female	soma_carcass	adult	B26
SUPER_3	71.6871	s13438	B_coprophila	androgenic_female	soma_carcass	adult	B26
SUPER_3	95.5189	s13439	B_coprophila	androgenic_female	soma_carcass	adult	B26
SUPER_3	0.277454	s13439	B_coprophila	androgenic_female	soma_carcass	adult	B26
SUPER_3	1.55122	s13440	B_coprophila	androgenic_female	soma_carcass	adult	B26
SUPER_3	0.865093	s13440	B_coprophila	androgenic_female	soma_carcass	adult	B26
SUPER_3	14.5432	s13441	B_coprophila	androgenic_female	soma_carcass	adult	B26
SUPER_3	11.481	s13443	B_coprophila	androgenic_female	soma_carcass	adult	B26
SUPER_3	3.95291	s13444	B_coprophila	androgenic_female	soma_carcass	adult	B26
SUPER_3	0.634117	s13446	B_coprophila	androgenic_female	soma_carcass	adult	B26
SUPER_3	6.46143	s13447	B_coprophila	androgenic_female	soma_carcass	adult	B26
SUPER_3	2.17852	s13447	B_coprophila	androgenic_female	soma_carcass	adult	B26
SUPER_3	90.6524	s13451	B_coprophila	androgenic_female	soma_carcass	adult	B26
SUPER_3	4.87276	s13454	B_coprophila	androgenic_female	soma_carcass	adult	B26
SUPER_3	22.6968	s13457	B_coprophila	androgenic_female	soma_carcass	adult	B26
SUPER_3	125.345	s13458	B_coprophila	androgenic_female	soma_carcass	adult	B26
SUPER_3	30.2227	s13459	B_coprophila	androgenic_female	soma_carcass	adult	B26
SUPER_3	1.59735	s13460	B_coprophila	androgenic_female	soma_carcass	adult	B26
SUPER_3	3.03204	s13461	B_coprophila	androgenic_female	soma_carcass	adult	B26
SUPER_3	224.25	s13463	B_coprophila	androgenic_female	soma_carcass	adult	B26
SUPER_3	4.02636	s13463	B_coprophila	androgenic_female	soma_carcass	adult	B26
SUPER_3	50.5656	s13464	B_coprophila	androgenic_female	soma_carcass	adult	B26
SUPER_3	1.24976	s13465	B_coprophila	androgenic_female	soma_carcass	adult	B26
SUPER_3	26.0854	s13467	B_coprophila	androgenic_female	soma_carcass	adult	B26
SUPER_3	0.511495	s13469	B_coprophila	androgenic_female	soma_carcass	adult	B26
SUPER_3	22.5529	s13469	B_coprophila	androgenic_female	soma_carcass	adult	B26
SUPER_3	11.9634	s13470	B_coprophila	androgenic_female	soma_carcass	adult	B26
SUPER_3	79.486	s13471	B_coprophila	androgenic_female	soma_carcass	adult	B26
SUPER_3	13.708	s13472	B_coprophila	androgenic_female	soma_carcass	adult	B26
SUPER_3	316.077	s13474	B_coprophila	androgenic_female	soma_carcass	adult	B26
SUPER_3	0.921265	s13477	B_coprophila	androgenic_female	soma_carcass	adult	B26
SUPER_3	18.6086	s13478	B_coprophila	androgenic_female	soma_carcass	adult	B26
SUPER_3	15.1709	s13478	B_coprophila	androgenic_female	soma_carcass	adult	B26
SUPER_3	2.37549	s13479	B_coprophila	androgenic_female	soma_carcass	adult	B26
SUPER_3	75.741	s13480	B_coprophila	androgenic_female	soma_carcass	adult	B26
SUPER_3	69.0416	s13483	B_coprophila	androgenic_female	soma_carcass	adult	B26
SUPER_3	55.9113	s13485	B_coprophila	androgenic_female	soma_carcass	adult	B26
SUPER_3	26.0246	s13486	B_coprophila	androgenic_female	soma_carcass	adult	B26
SUPER_3	813.415	s13487	B_coprophila	androgenic_female	soma_carcass	adult	B26
SUPER_3	6.76978	s13488	B_coprophila	androgenic_female	soma_carcass	adult	B26
SUPER_3	7.76052	s13489	B_coprophila	androgenic_female	soma_carcass	adult	B26
SUPER_3	44.757	s13490	B_coprophila	androgenic_female	soma_carcass	adult	B26
SUPER_3	17.5022	s13490	B_coprophila	androgenic_female	soma_carcass	adult	B26
SUPER_3	18.6306	s13491	B_coprophila	androgenic_female	soma_carcass	adult	B26
SUPER_3	6.09462	s13496	B_coprophila	androgenic_female	soma_carcass	adult	B26
SUPER_3	88.9204	s13496	B_coprophila	androgenic_female	soma_carcass	adult	B26
SUPER_3	6.98679	s13497	B_coprophila	androgenic_female	soma_carcass	adult	B26
SUPER_3	0.643694	s13500	B_coprophila	androgenic_female	soma_carcass	adult	B26
SUPER_3	20.67	s13501	B_coprophila	androgenic_female	soma_carcass	adult	B26
SUPER_3	37.1565	s13502	B_coprophila	androgenic_female	soma_carcass	adult	B26
SUPER_3	148.356	s13504	B_coprophila	androgenic_female	soma_carcass	adult	B26
SUPER_3	12.3234	s13506	B_coprophila	androgenic_female	soma_carcass	adult	B26
SUPER_3	71.3447	s13508	B_coprophila	androgenic_female	soma_carcass	adult	B26
SUPER_3	10.301	s13509	B_coprophila	androgenic_female	soma_carcass	adult	B26
SUPER_3	67.9336	s13512	B_coprophila	androgenic_female	soma_carcass	adult	B26
SUPER_3	97.3128	s13513	B_coprophila	androgenic_female	soma_carcass	adult	B26
SUPER_3	36.3315	s13514	B_coprophila	androgenic_female	soma_carcass	adult	B26
SUPER_3	50.5361	s13515	B_coprophila	androgenic_female	soma_carcass	adult	B26
SUPER_3	16.6057	s13515	B_coprophila	androgenic_female	soma_carcass	adult	B26
SUPER_3	63.727	s13516	B_coprophila	androgenic_female	soma_carcass	adult	B26
SUPER_3	23.1183	s13517	B_coprophila	androgenic_female	soma_carcass	adult	B26
SUPER_3	42.986	s13518	B_coprophila	androgenic_female	soma_carcass	adult	B26
SUPER_3	190.241	s13519	B_coprophila	androgenic_female	soma_carcass	adult	B26
SUPER_3	5.41321	s13520	B_coprophila	androgenic_female	soma_carcass	adult	B26
SUPER_3	3.32167	s13521	B_coprophila	androgenic_female	soma_carcass	adult	B26
SUPER_3	31.952	s13524	B_coprophila	androgenic_female	soma_carcass	adult	B26
SUPER_3	52.4871	s13525	B_coprophila	androgenic_female	soma_carcass	adult	B26
SUPER_3	18.9917	s13527	B_coprophila	androgenic_female	soma_carcass	adult	B26
SUPER_3	12.2814	s13527	B_coprophila	androgenic_female	soma_carcass	adult	B26
SUPER_3	4.56096	s13527	B_coprophila	androgenic_female	soma_carcass	adult	B26
SUPER_3	1.07975	s13527	B_coprophila	androgenic_female	soma_carcass	adult	B26
SUPER_3	6.75173	s13528	B_coprophila	androgenic_female	soma_carcass	adult	B26
SUPER_3	19.0316	s13529	B_coprophila	androgenic_female	soma_carcass	adult	B26
SUPER_3	236.936	s13530	B_coprophila	androgenic_female	soma_carcass	adult	B26
SUPER_3	67.7761	s13531	B_coprophila	androgenic_female	soma_carcass	adult	B26
SUPER_3	5.47906	s13532	B_coprophila	androgenic_female	soma_carcass	adult	B26
SUPER_3	0.614079	s13533	B_coprophila	androgenic_female	soma_carcass	adult	B26
SUPER_3	25.2227	s13534	B_coprophila	androgenic_female	soma_carcass	adult	B26
SUPER_3	29.7303	s13536	B_coprophila	androgenic_female	soma_carcass	adult	B26
SUPER_3	1.07905	s13537	B_coprophila	androgenic_female	soma_carcass	adult	B26
SUPER_3	2.23157	s13540	B_coprophila	androgenic_female	soma_carcass	adult	B26
SUPER_3	2.493	s13541	B_coprophila	androgenic_female	soma_carcass	adult	B26
SUPER_3	5.4276	s13542	B_coprophila	androgenic_female	soma_carcass	adult	B26
SUPER_3	2.59379	s13543	B_coprophila	androgenic_female	soma_carcass	adult	B26
SUPER_3	136.804	s13545	B_coprophila	androgenic_female	soma_carcass	adult	B26
SUPER_3	4.35908	s13545	B_coprophila	androgenic_female	soma_carcass	adult	B26
SUPER_3	40.8135	s13546	B_coprophila	androgenic_female	soma_carcass	adult	B26
SUPER_3	22.6392	s13547	B_coprophila	androgenic_female	soma_carcass	adult	B26
SUPER_3	6.66456	s13547	B_coprophila	androgenic_female	soma_carcass	adult	B26
SUPER_3	149.671	s13548	B_coprophila	androgenic_female	soma_carcass	adult	B26
SUPER_3	11.7465	s13550	B_coprophila	androgenic_female	soma_carcass	adult	B26
SUPER_3	4.22426	s13550	B_coprophila	androgenic_female	soma_carcass	adult	B26
SUPER_3	2.25514	s13550	B_coprophila	androgenic_female	soma_carcass	adult	B26
SUPER_3	331.508	s13552	B_coprophila	androgenic_female	soma_carcass	adult	B26
SUPER_3	42.9919	s13554	B_coprophila	androgenic_female	soma_carcass	adult	B26
SUPER_3	218.081	s13556	B_coprophila	androgenic_female	soma_carcass	adult	B26
SUPER_3	10.2669	s13558	B_coprophila	androgenic_female	soma_carcass	adult	B26
SUPER_3	122.304	s13559	B_coprophila	androgenic_female	soma_carcass	adult	B26
SUPER_3	14.1546	s13559	B_coprophila	androgenic_female	soma_carcass	adult	B26
SUPER_3	0.628896	s13559	B_coprophila	androgenic_female	soma_carcass	adult	B26
SUPER_3	2.05264	s13560	B_coprophila	androgenic_female	soma_carcass	adult	B26
SUPER_3	5.63507	s13563	B_coprophila	androgenic_female	soma_carcass	adult	B26
SUPER_3	25.5732	s13564	B_coprophila	androgenic_female	soma_carcass	adult	B26
SUPER_3	2.05904	s13565	B_coprophila	androgenic_female	soma_carcass	adult	B26
SUPER_3	33.9845	s13566	B_coprophila	androgenic_female	soma_carcass	adult	B26
SUPER_3	96.3766	s13567	B_coprophila	androgenic_female	soma_carcass	adult	B26
SUPER_3	10.0832	s13567	B_coprophila	androgenic_female	soma_carcass	adult	B26
SUPER_3	16.2195	s13570	B_coprophila	androgenic_female	soma_carcass	adult	B26
SUPER_3	3.01681	s13573	B_coprophila	androgenic_female	soma_carcass	adult	B26
SUPER_3	3.01451	s13573	B_coprophila	androgenic_female	soma_carcass	adult	B26
SUPER_3	138.823	s13575	B_coprophila	androgenic_female	soma_carcass	adult	B26
SUPER_3	198.839	s13576	B_coprophila	androgenic_female	soma_carcass	adult	B26
SUPER_3	4.50558	s13577	B_coprophila	androgenic_female	soma_carcass	adult	B26
SUPER_3	2.83745	s13578	B_coprophila	androgenic_female	soma_carcass	adult	B26
SUPER_3	4.38829	s13579	B_coprophila	androgenic_female	soma_carcass	adult	B26
SUPER_3	22.2513	s13580	B_coprophila	androgenic_female	soma_carcass	adult	B26
SUPER_3	3.28334	s13583	B_coprophila	androgenic_female	soma_carcass	adult	B26
SUPER_3	17.883	s13584	B_coprophila	androgenic_female	soma_carcass	adult	B26
SUPER_3	4.69038	s13587	B_coprophila	androgenic_female	soma_carcass	adult	B26
SUPER_3	4.08617	s13588	B_coprophila	androgenic_female	soma_carcass	adult	B26
SUPER_3	7.44484	s13589	B_coprophila	androgenic_female	soma_carcass	adult	B26
SUPER_3	50.5768	s13590	B_coprophila	androgenic_female	soma_carcass	adult	B26
SUPER_3	195.579	s13591	B_coprophila	androgenic_female	soma_carcass	adult	B26
SUPER_3	19.8089	s13592	B_coprophila	androgenic_female	soma_carcass	adult	B26
SUPER_3	168.521	s13593	B_coprophila	androgenic_female	soma_carcass	adult	B26
SUPER_3	1.06135	s13594	B_coprophila	androgenic_female	soma_carcass	adult	B26
SUPER_3	0.801059	s13594	B_coprophila	androgenic_female	soma_carcass	adult	B26
SUPER_3	15.8551	s13595	B_coprophila	androgenic_female	soma_carcass	adult	B26
SUPER_3	9.27444	s13595	B_coprophila	androgenic_female	soma_carcass	adult	B26
SUPER_3	96.2058	s13596	B_coprophila	androgenic_female	soma_carcass	adult	B26
SUPER_3	0.436366	s13597	B_coprophila	androgenic_female	soma_carcass	adult	B26
SUPER_3	94.2556	s13598	B_coprophila	androgenic_female	soma_carcass	adult	B26
SUPER_3	3.32911	s13599	B_coprophila	androgenic_female	soma_carcass	adult	B26
SUPER_3	5.79395	s13601	B_coprophila	androgenic_female	soma_carcass	adult	B26
SUPER_3	3.97025	s13602	B_coprophila	androgenic_female	soma_carcass	adult	B26
SUPER_3	0.704163	s13603	B_coprophila	androgenic_female	soma_carcass	adult	B26
SUPER_3	48.5946	s13604	B_coprophila	androgenic_female	soma_carcass	adult	B26
SUPER_3	8.64202	s13605	B_coprophila	androgenic_female	soma_carcass	adult	B26
SUPER_3	30.9527	s13606	B_coprophila	androgenic_female	soma_carcass	adult	B26
SUPER_3	2.66518	s13606	B_coprophila	androgenic_female	soma_carcass	adult	B26
SUPER_3	18.8098	s13607	B_coprophila	androgenic_female	soma_carcass	adult	B26
SUPER_3	1.87565	s13607	B_coprophila	androgenic_female	soma_carcass	adult	B26
SUPER_3	0.937689	s13608	B_coprophila	androgenic_female	soma_carcass	adult	B26
SUPER_3	0.730186	s13608	B_coprophila	androgenic_female	soma_carcass	adult	B26
SUPER_3	77.243	s13609	B_coprophila	androgenic_female	soma_carcass	adult	B26
SUPER_3	2.05376	s13613	B_coprophila	androgenic_female	soma_carcass	adult	B26
SUPER_3	1.25019	s13613	B_coprophila	androgenic_female	soma_carcass	adult	B26
SUPER_3	32.1799	s13614	B_coprophila	androgenic_female	soma_carcass	adult	B26
SUPER_3	63.2599	s13615	B_coprophila	androgenic_female	soma_carcass	adult	B26
SUPER_3	2.07219	s13616	B_coprophila	androgenic_female	soma_carcass	adult	B26
SUPER_3	9.34144	s13618	B_coprophila	androgenic_female	soma_carcass	adult	B26
SUPER_3	27.5343	s13619	B_coprophila	androgenic_female	soma_carcass	adult	B26
SUPER_3	46.2873	s13620	B_coprophila	androgenic_female	soma_carcass	adult	B26
SUPER_3	48.753	s13621	B_coprophila	androgenic_female	soma_carcass	adult	B26
SUPER_3	107.402	s13622	B_coprophila	androgenic_female	soma_carcass	adult	B26
SUPER_3	22.2449	s13625	B_coprophila	androgenic_female	soma_carcass	adult	B26
SUPER_3	70.0449	s13627	B_coprophila	androgenic_female	soma_carcass	adult	B26
SUPER_3	49.4093	s13628	B_coprophila	androgenic_female	soma_carcass	adult	B26
SUPER_3	61.2757	s13629	B_coprophila	androgenic_female	soma_carcass	adult	B26
SUPER_3	1331.14	s13630	B_coprophila	androgenic_female	soma_carcass	adult	B26
SUPER_3	30.2434	s13632	B_coprophila	androgenic_female	soma_carcass	adult	B26
SUPER_3	60.1911	s13633	B_coprophila	androgenic_female	soma_carcass	adult	B26
SUPER_3	26.062	s13634	B_coprophila	androgenic_female	soma_carcass	adult	B26
SUPER_3	0.370836	s13636	B_coprophila	androgenic_female	soma_carcass	adult	B26
SUPER_3	91.2525	s13638	B_coprophila	androgenic_female	soma_carcass	adult	B26
SUPER_3	380.276	s13644	B_coprophila	androgenic_female	soma_carcass	adult	B26
SUPER_3	0.951242	s13645	B_coprophila	androgenic_female	soma_carcass	adult	B26
SUPER_3	37.5082	s13647	B_coprophila	androgenic_female	soma_carcass	adult	B26
SUPER_3	26.1504	s13648	B_coprophila	androgenic_female	soma_carcass	adult	B26
SUPER_3	64.0622	s13651	B_coprophila	androgenic_female	soma_carcass	adult	B26
SUPER_3	17.8607	s13651	B_coprophila	androgenic_female	soma_carcass	adult	B26
SUPER_3	58.7441	s13652	B_coprophila	androgenic_female	soma_carcass	adult	B26
SUPER_3	64.5643	s13653	B_coprophila	androgenic_female	soma_carcass	adult	B26
SUPER_3	0.55488	s13654	B_coprophila	androgenic_female	soma_carcass	adult	B26
SUPER_3	18.1248	s13655	B_coprophila	androgenic_female	soma_carcass	adult	B26
SUPER_3	0.822849	s13656	B_coprophila	androgenic_female	soma_carcass	adult	B26
SUPER_3	7.03148	s13658	B_coprophila	androgenic_female	soma_carcass	adult	B26
SUPER_3	10.9513	s13659	B_coprophila	androgenic_female	soma_carcass	adult	B26
SUPER_3	0.37978	s13659	B_coprophila	androgenic_female	soma_carcass	adult	B26
SUPER_3	30.8964	s13663	B_coprophila	androgenic_female	soma_carcass	adult	B26
SUPER_3	14.8108	s13663	B_coprophila	androgenic_female	soma_carcass	adult	B26
SUPER_3	255.029	s13664	B_coprophila	androgenic_female	soma_carcass	adult	B26
SUPER_3	44.8458	s13665	B_coprophila	androgenic_female	soma_carcass	adult	B26
SUPER_3	12.4437	s13665	B_coprophila	androgenic_female	soma_carcass	adult	B26
SUPER_3	14.2172	s13668	B_coprophila	androgenic_female	soma_carcass	adult	B26
SUPER_3	9.95958	s13669	B_coprophila	androgenic_female	soma_carcass	adult	B26
SUPER_3	38.6431	s13670	B_coprophila	androgenic_female	soma_carcass	adult	B26
SUPER_3	5.0535	s13671	B_coprophila	androgenic_female	soma_carcass	adult	B26
SUPER_3	1.59736	s13672	B_coprophila	androgenic_female	soma_carcass	adult	B26
SUPER_3	65.0658	s13676	B_coprophila	androgenic_female	soma_carcass	adult	B26
SUPER_3	43.5214	s13677	B_coprophila	androgenic_female	soma_carcass	adult	B26
SUPER_3	4.1938	s13677	B_coprophila	androgenic_female	soma_carcass	adult	B26
SUPER_3	0.367394	s13678	B_coprophila	androgenic_female	soma_carcass	adult	B26
SUPER_3	3.57817	s13681	B_coprophila	androgenic_female	soma_carcass	adult	B26
SUPER_3	0.646364	s13684	B_coprophila	androgenic_female	soma_carcass	adult	B26
SUPER_3	1.74094	s13686	B_coprophila	androgenic_female	soma_carcass	adult	B26
SUPER_3	47.3568	s13688	B_coprophila	androgenic_female	soma_carcass	adult	B26
SUPER_3	36.976	s13689	B_coprophila	androgenic_female	soma_carcass	adult	B26
SUPER_3	13.1178	s13690	B_coprophila	androgenic_female	soma_carcass	adult	B26
SUPER_3	1.65339	s13690	B_coprophila	androgenic_female	soma_carcass	adult	B26
SUPER_3	90.5554	s13691	B_coprophila	androgenic_female	soma_carcass	adult	B26
SUPER_3	208.406	s13692	B_coprophila	androgenic_female	soma_carcass	adult	B26
SUPER_3	4.48541	s13693	B_coprophila	androgenic_female	soma_carcass	adult	B26
SUPER_3	8.73488	s13694	B_coprophila	androgenic_female	soma_carcass	adult	B26
SUPER_3	19.5049	s13695	B_coprophila	androgenic_female	soma_carcass	adult	B26
SUPER_3	0.79926	s13696	B_coprophila	androgenic_female	soma_carcass	adult	B26
SUPER_3	683.035	s13697	B_coprophila	androgenic_female	soma_carcass	adult	B26
SUPER_3	249.203	s13697	B_coprophila	androgenic_female	soma_carcass	adult	B26
SUPER_3	1.51017	s13698	B_coprophila	androgenic_female	soma_carcass	adult	B26
SUPER_3	0.966309	s13705	B_coprophila	androgenic_female	soma_carcass	adult	B26
SUPER_3	0.548612	s13705	B_coprophila	androgenic_female	soma_carcass	adult	B26
SUPER_3	58.5681	s13706	B_coprophila	androgenic_female	soma_carcass	adult	B26
SUPER_3	2.95148	s13706	B_coprophila	androgenic_female	soma_carcass	adult	B26
SUPER_3	0.799471	s13707	B_coprophila	androgenic_female	soma_carcass	adult	B26
SUPER_3	0.365875	s13707	B_coprophila	androgenic_female	soma_carcass	adult	B26
SUPER_3	2.46075	s13709	B_coprophila	androgenic_female	soma_carcass	adult	B26
SUPER_3	79.4329	s13710	B_coprophila	androgenic_female	soma_carcass	adult	B26
SUPER_3	25.3671	s13711	B_coprophila	androgenic_female	soma_carcass	adult	B26
SUPER_3	102.895	s13712	B_coprophila	androgenic_female	soma_carcass	adult	B26
SUPER_3	33.5802	s13713	B_coprophila	androgenic_female	soma_carcass	adult	B26
SUPER_3	84.8274	s13714	B_coprophila	androgenic_female	soma_carcass	adult	B26
SUPER_3	0.227258	s13716	B_coprophila	androgenic_female	soma_carcass	adult	B26
SUPER_3	5.69654	s13717	B_coprophila	androgenic_female	soma_carcass	adult	B26
SUPER_3	6.65316	s13717	B_coprophila	androgenic_female	soma_carcass	adult	B26
SUPER_3	20.9389	s13718	B_coprophila	androgenic_female	soma_carcass	adult	B26
SUPER_3	28.2163	s13719	B_coprophila	androgenic_female	soma_carcass	adult	B26
SUPER_3	46.3716	s13720	B_coprophila	androgenic_female	soma_carcass	adult	B26
SUPER_3	27.7573	s13723	B_coprophila	androgenic_female	soma_carcass	adult	B26
SUPER_3	17.7853	s13723	B_coprophila	androgenic_female	soma_carcass	adult	B26
SUPER_3	7.53339	s13724	B_coprophila	androgenic_female	soma_carcass	adult	B26
SUPER_3	86.101	s13725	B_coprophila	androgenic_female	soma_carcass	adult	B26
SUPER_3	0.349971	s13726	B_coprophila	androgenic_female	soma_carcass	adult	B26
SUPER_3	2.29359	s13727	B_coprophila	androgenic_female	soma_carcass	adult	B26
SUPER_3	18.0008	s13728	B_coprophila	androgenic_female	soma_carcass	adult	B26
SUPER_3	30.6308	s13729	B_coprophila	androgenic_female	soma_carcass	adult	B26
SUPER_3	15.237	s13730	B_coprophila	androgenic_female	soma_carcass	adult	B26
SUPER_3	30.7283	s13732	B_coprophila	androgenic_female	soma_carcass	adult	B26
SUPER_3	1307.69	s13735	B_coprophila	androgenic_female	soma_carcass	adult	B26
SUPER_3	0.677318	s13736	B_coprophila	androgenic_female	soma_carcass	adult	B26
SUPER_3	94.2141	s13738	B_coprophila	androgenic_female	soma_carcass	adult	B26
SUPER_3	75.3642	s13738	B_coprophila	androgenic_female	soma_carcass	adult	B26
SUPER_3	21.1594	s13739	B_coprophila	androgenic_female	soma_carcass	adult	B26
SUPER_3	24.9384	s13740	B_coprophila	androgenic_female	soma_carcass	adult	B26
SUPER_3	14.3808	s13741	B_coprophila	androgenic_female	soma_carcass	adult	B26
SUPER_3	90.4888	s13742	B_coprophila	androgenic_female	soma_carcass	adult	B26
SUPER_3	153.725	s13742	B_coprophila	androgenic_female	soma_carcass	adult	B26
SUPER_3	122.871	s13743	B_coprophila	androgenic_female	soma_carcass	adult	B26
SUPER_3	33.0831	s13745	B_coprophila	androgenic_female	soma_carcass	adult	B26
SUPER_3	28.3381	s13746	B_coprophila	androgenic_female	soma_carcass	adult	B26
SUPER_3	14.7838	s13748	B_coprophila	androgenic_female	soma_carcass	adult	B26
SUPER_3	4.26583	s13749	B_coprophila	androgenic_female	soma_carcass	adult	B26
SUPER_3	0.937809	s13749	B_coprophila	androgenic_female	soma_carcass	adult	B26
SUPER_3	58.6827	s13750	B_coprophila	androgenic_female	soma_carcass	adult	B26
SUPER_3	71.2614	s13751	B_coprophila	androgenic_female	soma_carcass	adult	B26
SUPER_3	10.3739	s13752	B_coprophila	androgenic_female	soma_carcass	adult	B26
SUPER_3	81.4748	s13753	B_coprophila	androgenic_female	soma_carcass	adult	B26
SUPER_3	10.1153	s13756	B_coprophila	androgenic_female	soma_carcass	adult	B26
SUPER_3	3.45383	s13756	B_coprophila	androgenic_female	soma_carcass	adult	B26
SUPER_3	110.739	s13757	B_coprophila	androgenic_female	soma_carcass	adult	B26
SUPER_3	1.90411	s13757	B_coprophila	androgenic_female	soma_carcass	adult	B26
SUPER_3	47.5523	s13758	B_coprophila	androgenic_female	soma_carcass	adult	B26
SUPER_3	50.8178	s13759	B_coprophila	androgenic_female	soma_carcass	adult	B26
SUPER_3	9.66472	s13760	B_coprophila	androgenic_female	soma_carcass	adult	B26
SUPER_3	28.7619	s13764	B_coprophila	androgenic_female	soma_carcass	adult	B26
SUPER_3	11.6115	s13766	B_coprophila	androgenic_female	soma_carcass	adult	B26
SUPER_3	7.17374	s13767	B_coprophila	androgenic_female	soma_carcass	adult	B26
SUPER_3	0.569794	s13768	B_coprophila	androgenic_female	soma_carcass	adult	B26
SUPER_3	12.5399	s13769	B_coprophila	androgenic_female	soma_carcass	adult	B26
SUPER_3	422.917	s13770	B_coprophila	androgenic_female	soma_carcass	adult	B26
SUPER_3	38.2968	s13771	B_coprophila	androgenic_female	soma_carcass	adult	B26
SUPER_3	77.5582	s13772	B_coprophila	androgenic_female	soma_carcass	adult	B26
SUPER_3	1.68417	s13775	B_coprophila	androgenic_female	soma_carcass	adult	B26
SUPER_3	3.12683	s13777	B_coprophila	androgenic_female	soma_carcass	adult	B26
SUPER_3	3.13541	s13778	B_coprophila	androgenic_female	soma_carcass	adult	B26
SUPER_3	1.19472	s13779	B_coprophila	androgenic_female	soma_carcass	adult	B26
SUPER_3	0.471894	s13781	B_coprophila	androgenic_female	soma_carcass	adult	B26
SUPER_3	74.3057	s13782	B_coprophila	androgenic_female	soma_carcass	adult	B26
SUPER_3	33.4602	s13782	B_coprophila	androgenic_female	soma_carcass	adult	B26
SUPER_3	0.918364	s13783	B_coprophila	androgenic_female	soma_carcass	adult	B26
SUPER_3	0.72121	s13783	B_coprophila	androgenic_female	soma_carcass	adult	B26
SUPER_3	0.294055	s13783	B_coprophila	androgenic_female	soma_carcass	adult	B26
SUPER_3	226.112	s13785	B_coprophila	androgenic_female	soma_carcass	adult	B26
SUPER_3	1.62057	s13792	B_coprophila	androgenic_female	soma_carcass	adult	B26
SUPER_3	6.8402	s13793	B_coprophila	androgenic_female	soma_carcass	adult	B26
SUPER_3	32.4791	s13795	B_coprophila	androgenic_female	soma_carcass	adult	B26
SUPER_3	8.38289	s13796	B_coprophila	androgenic_female	soma_carcass	adult	B26
SUPER_3	13.3968	s13796	B_coprophila	androgenic_female	soma_carcass	adult	B26
SUPER_3	33.2554	s13797	B_coprophila	androgenic_female	soma_carcass	adult	B26
SUPER_3	2.38564	s13798	B_coprophila	androgenic_female	soma_carcass	adult	B26
SUPER_3	4.14172	s13799	B_coprophila	androgenic_female	soma_carcass	adult	B26
SUPER_3	10.5488	s13800	B_coprophila	androgenic_female	soma_carcass	adult	B26
SUPER_3	72.111	s13805	B_coprophila	androgenic_female	soma_carcass	adult	B26
SUPER_3	63.8067	s13806	B_coprophila	androgenic_female	soma_carcass	adult	B26
SUPER_3	0.236861	s13807	B_coprophila	androgenic_female	soma_carcass	adult	B26
SUPER_3	312.644	s13808	B_coprophila	androgenic_female	soma_carcass	adult	B26
SUPER_3	20.0517	s13809	B_coprophila	androgenic_female	soma_carcass	adult	B26
SUPER_3	0.535828	s13810	B_coprophila	androgenic_female	soma_carcass	adult	B26
SUPER_3	21.9385	s13811	B_coprophila	androgenic_female	soma_carcass	adult	B26
SUPER_3	0.529421	s13812	B_coprophila	androgenic_female	soma_carcass	adult	B26
SUPER_3	86.6741	s13818	B_coprophila	androgenic_female	soma_carcass	adult	B26
SUPER_3	33.0988	s13819	B_coprophila	androgenic_female	soma_carcass	adult	B26
SUPER_3	196.263	s13820	B_coprophila	androgenic_female	soma_carcass	adult	B26
SUPER_3	65.9899	s13821	B_coprophila	androgenic_female	soma_carcass	adult	B26
SUPER_3	2.40885	s13822	B_coprophila	androgenic_female	soma_carcass	adult	B26
SUPER_3	11.3313	s13823	B_coprophila	androgenic_female	soma_carcass	adult	B26
SUPER_3	8.41826	s13824	B_coprophila	androgenic_female	soma_carcass	adult	B26
SUPER_3	341.725	s13825	B_coprophila	androgenic_female	soma_carcass	adult	B26
SUPER_3	18.0419	s13826	B_coprophila	androgenic_female	soma_carcass	adult	B26
SUPER_3	31.6358	s13829	B_coprophila	androgenic_female	soma_carcass	adult	B26
SUPER_3	108.033	s13830	B_coprophila	androgenic_female	soma_carcass	adult	B26
SUPER_3	11.0514	s13831	B_coprophila	androgenic_female	soma_carcass	adult	B26
SUPER_3	3.35584	s13831	B_coprophila	androgenic_female	soma_carcass	adult	B26
SUPER_3	69.6494	s13832	B_coprophila	androgenic_female	soma_carcass	adult	B26
SUPER_3	2.08215	s13835	B_coprophila	androgenic_female	soma_carcass	adult	B26
SUPER_3	0.501706	s13836	B_coprophila	androgenic_female	soma_carcass	adult	B26
SUPER_3	3.5388	s13843	B_coprophila	androgenic_female	soma_carcass	adult	B26
SUPER_3	0.802094	s13843	B_coprophila	androgenic_female	soma_carcass	adult	B26
SUPER_3	5.82586	s13844	B_coprophila	androgenic_female	soma_carcass	adult	B26
SUPER_3	0.352534	s13850	B_coprophila	androgenic_female	soma_carcass	adult	B26
SUPER_3	5.22274	s13855	B_coprophila	androgenic_female	soma_carcass	adult	B26
SUPER_3	35.5148	s13857	B_coprophila	androgenic_female	soma_carcass	adult	B26
SUPER_3	28.3206	s13858	B_coprophila	androgenic_female	soma_carcass	adult	B26
SUPER_3	6.95325	s13859	B_coprophila	androgenic_female	soma_carcass	adult	B26
SUPER_3	23.4736	s13861	B_coprophila	androgenic_female	soma_carcass	adult	B26
SUPER_3	10.6744	s13863	B_coprophila	androgenic_female	soma_carcass	adult	B26
SUPER_3	6.61797	s13863	B_coprophila	androgenic_female	soma_carcass	adult	B26
SUPER_3	37.6005	s13864	B_coprophila	androgenic_female	soma_carcass	adult	B26
SUPER_3	3.2996	s13865	B_coprophila	androgenic_female	soma_carcass	adult	B26
SUPER_3	16.4938	s13866	B_coprophila	androgenic_female	soma_carcass	adult	B26
SUPER_3	79.3815	s13867	B_coprophila	androgenic_female	soma_carcass	adult	B26
SUPER_3	116.516	s13868	B_coprophila	androgenic_female	soma_carcass	adult	B26
SUPER_3	92.7871	s13871	B_coprophila	androgenic_female	soma_carcass	adult	B26
SUPER_3	15.6153	s13872	B_coprophila	androgenic_female	soma_carcass	adult	B26
SUPER_3	1.32167	s13873	B_coprophila	androgenic_female	soma_carcass	adult	B26
SUPER_3	13.3545	s13874	B_coprophila	androgenic_female	soma_carcass	adult	B26
SUPER_3	0.258891	s13875	B_coprophila	androgenic_female	soma_carcass	adult	B26
SUPER_3	6.77519	s13876	B_coprophila	androgenic_female	soma_carcass	adult	B26
SUPER_3	32.2863	s13877	B_coprophila	androgenic_female	soma_carcass	adult	B26
SUPER_3	117.772	s13880	B_coprophila	androgenic_female	soma_carcass	adult	B26
SUPER_3	12.9638	s13880	B_coprophila	androgenic_female	soma_carcass	adult	B26
SUPER_3	1.13305	s13881	B_coprophila	androgenic_female	soma_carcass	adult	B26
SUPER_3	53.6307	s13882	B_coprophila	androgenic_female	soma_carcass	adult	B26
SUPER_3	39.8089	s13883	B_coprophila	androgenic_female	soma_carcass	adult	B26
SUPER_3	76.5996	s13885	B_coprophila	androgenic_female	soma_carcass	adult	B26
SUPER_3	0.358131	s13891	B_coprophila	androgenic_female	soma_carcass	adult	B26
SUPER_3	44.5488	s13895	B_coprophila	androgenic_female	soma_carcass	adult	B26
SUPER_3	344.597	s13896	B_coprophila	androgenic_female	soma_carcass	adult	B26
SUPER_3	32.1152	s13897	B_coprophila	androgenic_female	soma_carcass	adult	B26
SUPER_3	25.1424	s13898	B_coprophila	androgenic_female	soma_carcass	adult	B26
SUPER_3	5.60546	s13899	B_coprophila	androgenic_female	soma_carcass	adult	B26
SUPER_3	1.66913	s13900	B_coprophila	androgenic_female	soma_carcass	adult	B26
SUPER_3	645.65	s13901	B_coprophila	androgenic_female	soma_carcass	adult	B26
SUPER_3	4.72158	s13903	B_coprophila	androgenic_female	soma_carcass	adult	B26
SUPER_3	11.0091	s13906	B_coprophila	androgenic_female	soma_carcass	adult	B26
SUPER_3	4.59365	s13907	B_coprophila	androgenic_female	soma_carcass	adult	B26
SUPER_3	30.4569	s13908	B_coprophila	androgenic_female	soma_carcass	adult	B26
SUPER_3	4.53312	s13909	B_coprophila	androgenic_female	soma_carcass	adult	B26
SUPER_3	162.029	s13910	B_coprophila	androgenic_female	soma_carcass	adult	B26
SUPER_3	13.4706	s13910	B_coprophila	androgenic_female	soma_carcass	adult	B26
SUPER_3	1.44644	s13911	B_coprophila	androgenic_female	soma_carcass	adult	B26
SUPER_3	40.4686	s13913	B_coprophila	androgenic_female	soma_carcass	adult	B26
SUPER_3	22.1366	s13914	B_coprophila	androgenic_female	soma_carcass	adult	B26
SUPER_3	8.93056	s13915	B_coprophila	androgenic_female	soma_carcass	adult	B26
SUPER_3	37.0409	s13921	B_coprophila	androgenic_female	soma_carcass	adult	B26
SUPER_3	5.94838	s13922	B_coprophila	androgenic_female	soma_carcass	adult	B26
SUPER_3	442.65	s13923	B_coprophila	androgenic_female	soma_carcass	adult	B26
SUPER_3	23.9436	s13925	B_coprophila	androgenic_female	soma_carcass	adult	B26
SUPER_3	0.912133	s13925	B_coprophila	androgenic_female	soma_carcass	adult	B26
SUPER_3	62.7251	s13926	B_coprophila	androgenic_female	soma_carcass	adult	B26
SUPER_3	14.5858	s13927	B_coprophila	androgenic_female	soma_carcass	adult	B26
SUPER_3	12.1662	s13929	B_coprophila	androgenic_female	soma_carcass	adult	B26
SUPER_3	43.9174	s13931	B_coprophila	androgenic_female	soma_carcass	adult	B26
SUPER_3	2.24997	s13936	B_coprophila	androgenic_female	soma_carcass	adult	B26
SUPER_3	19.7229	s13940	B_coprophila	androgenic_female	soma_carcass	adult	B26
SUPER_3	4.85515	s13941	B_coprophila	androgenic_female	soma_carcass	adult	B26
SUPER_3	36.4336	s13942	B_coprophila	androgenic_female	soma_carcass	adult	B26
SUPER_3	11.1373	s13943	B_coprophila	androgenic_female	soma_carcass	adult	B26
SUPER_3	0.232609	s13944	B_coprophila	androgenic_female	soma_carcass	adult	B26
SUPER_3	28.6093	s13945	B_coprophila	androgenic_female	soma_carcass	adult	B26
SUPER_3	213.526	s13947	B_coprophila	androgenic_female	soma_carcass	adult	B26
SUPER_3	55.7685	s13948	B_coprophila	androgenic_female	soma_carcass	adult	B26
SUPER_3	12.3201	s13953	B_coprophila	androgenic_female	soma_carcass	adult	B26
SUPER_3	61.8876	s13954	B_coprophila	androgenic_female	soma_carcass	adult	B26
SUPER_3	303.773	s13955	B_coprophila	androgenic_female	soma_carcass	adult	B26
SUPER_3	3.77953	s13956	B_coprophila	androgenic_female	soma_carcass	adult	B26
SUPER_3	70.3611	s13959	B_coprophila	androgenic_female	soma_carcass	adult	B26
SUPER_3	31.4481	s13960	B_coprophila	androgenic_female	soma_carcass	adult	B26
SUPER_3	16.6395	s13961	B_coprophila	androgenic_female	soma_carcass	adult	B26
SUPER_3	59.9132	s13962	B_coprophila	androgenic_female	soma_carcass	adult	B26
SUPER_3	409.438	s13961	B_coprophila	androgenic_female	soma_carcass	adult	B26
SUPER_3	1.16338	s13961	B_coprophila	androgenic_female	soma_carcass	adult	B26
SUPER_3	22.5521	s13963	B_coprophila	androgenic_female	soma_carcass	adult	B26
SUPER_3	16.2168	s13964	B_coprophila	androgenic_female	soma_carcass	adult	B26
SUPER_3	26.6669	s13966	B_coprophila	androgenic_female	soma_carcass	adult	B26
SUPER_3	157.497	s13967	B_coprophila	androgenic_female	soma_carcass	adult	B26
SUPER_3	63.6253	s13968	B_coprophila	androgenic_female	soma_carcass	adult	B26
SUPER_3	47.6441	s13970	B_coprophila	androgenic_female	soma_carcass	adult	B26
SUPER_3	11.8571	s13971	B_coprophila	androgenic_female	soma_carcass	adult	B26
SUPER_3	1.10763	s13972	B_coprophila	androgenic_female	soma_carcass	adult	B26
SUPER_3	1.27645	s13973	B_coprophila	androgenic_female	soma_carcass	adult	B26
SUPER_3	29.0924	s13975	B_coprophila	androgenic_female	soma_carcass	adult	B26
SUPER_3	3.44609	s13976	B_coprophila	androgenic_female	soma_carcass	adult	B26
SUPER_3	1.71127	s13977	B_coprophila	androgenic_female	soma_carcass	adult	B26
SUPER_3	2.09145	s13977	B_coprophila	androgenic_female	soma_carcass	adult	B26
SUPER_3	2.5707	s13979	B_coprophila	androgenic_female	soma_carcass	adult	B26
SUPER_3	38.48	s13982	B_coprophila	androgenic_female	soma_carcass	adult	B26
SUPER_3	0.436758	s13983	B_coprophila	androgenic_female	soma_carcass	adult	B26
SUPER_3	91.1541	s13984	B_coprophila	androgenic_female	soma_carcass	adult	B26
SUPER_3	19.5055	s13984	B_coprophila	androgenic_female	soma_carcass	adult	B26
SUPER_3	7.51143	s13987	B_coprophila	androgenic_female	soma_carcass	adult	B26
SUPER_3	2.21988	s13988	B_coprophila	androgenic_female	soma_carcass	adult	B26
SUPER_3	13.9223	s13990	B_coprophila	androgenic_female	soma_carcass	adult	B26
SUPER_3	36.1585	s13991	B_coprophila	androgenic_female	soma_carcass	adult	B26
SUPER_3	91.2967	s13992	B_coprophila	androgenic_female	soma_carcass	adult	B26
SUPER_3	0.25947	s13992	B_coprophila	androgenic_female	soma_carcass	adult	B26
SUPER_3	16.7908	s13993	B_coprophila	androgenic_female	soma_carcass	adult	B26
SUPER_3	0.478055	s13994	B_coprophila	androgenic_female	soma_carcass	adult	B26
SUPER_3	2.19844	s13995	B_coprophila	androgenic_female	soma_carcass	adult	B26
SUPER_3	26.6853	s13996	B_coprophila	androgenic_female	soma_carcass	adult	B26
SUPER_3	22.5808	s13997	B_coprophila	androgenic_female	soma_carcass	adult	B26
SUPER_3	24.2218	s13999	B_coprophila	androgenic_female	soma_carcass	adult	B26
SUPER_3	16.978	s14006	B_coprophila	androgenic_female	soma_carcass	adult	B26
SUPER_3	106.615	s14007	B_coprophila	androgenic_female	soma_carcass	adult	B26
SUPER_3	197.926	s14008	B_coprophila	androgenic_female	soma_carcass	adult	B26
SUPER_3	0.842418	s14009	B_coprophila	androgenic_female	soma_carcass	adult	B26
SUPER_3	6.37094	s14011	B_coprophila	androgenic_female	soma_carcass	adult	B26
SUPER_3	1.15432	s14014	B_coprophila	androgenic_female	soma_carcass	adult	B26
SUPER_3	0.56824	s14021	B_coprophila	androgenic_female	soma_carcass	adult	B26
SUPER_3	23.2291	s14031	B_coprophila	androgenic_female	soma_carcass	adult	B26
SUPER_3	0.829605	s14031	B_coprophila	androgenic_female	soma_carcass	adult	B26
SUPER_3	0.762557	s14031	B_coprophila	androgenic_female	soma_carcass	adult	B26
SUPER_3	29.9243	s14032	B_coprophila	androgenic_female	soma_carcass	adult	B26
SUPER_3	1.18039	s14034	B_coprophila	androgenic_female	soma_carcass	adult	B26
SUPER_3	3.05582	s14035	B_coprophila	androgenic_female	soma_carcass	adult	B26
SUPER_3	5.29293	s14036	B_coprophila	androgenic_female	soma_carcass	adult	B26
SUPER_3	68.0135	s14037	B_coprophila	androgenic_female	soma_carcass	adult	B26
SUPER_3	2.63868	s14038	B_coprophila	androgenic_female	soma_carcass	adult	B26
SUPER_3	152.596	s14039	B_coprophila	androgenic_female	soma_carcass	adult	B26
SUPER_3	84.9783	s14041	B_coprophila	androgenic_female	soma_carcass	adult	B26
SUPER_3	20.0924	s14042	B_coprophila	androgenic_female	soma_carcass	adult	B26
SUPER_3	18.409	s14043	B_coprophila	androgenic_female	soma_carcass	adult	B26
SUPER_3	1.09022	s14044	B_coprophila	androgenic_female	soma_carcass	adult	B26
SUPER_3	58.5395	s14046	B_coprophila	androgenic_female	soma_carcass	adult	B26
SUPER_3	10.2773	s14050	B_coprophila	androgenic_female	soma_carcass	adult	B26
SUPER_3	47.5395	s14051	B_coprophila	androgenic_female	soma_carcass	adult	B26
SUPER_3	0.867444	s14052	B_coprophila	androgenic_female	soma_carcass	adult	B26
SUPER_3	0.969302	s14052	B_coprophila	androgenic_female	soma_carcass	adult	B26
SUPER_3	0.354925	s14056	B_coprophila	androgenic_female	soma_carcass	adult	B26
SUPER_3	25.8464	s14057	B_coprophila	androgenic_female	soma_carcass	adult	B26
SUPER_3	5.68283	s14057	B_coprophila	androgenic_female	soma_carcass	adult	B26
SUPER_3	1052.21	s14058	B_coprophila	androgenic_female	soma_carcass	adult	B26
SUPER_3	22.8554	s14059	B_coprophila	androgenic_female	soma_carcass	adult	B26
SUPER_3	34.1025	s14060	B_coprophila	androgenic_female	soma_carcass	adult	B26
SUPER_3	26.7131	s14061	B_coprophila	androgenic_female	soma_carcass	adult	B26
SUPER_3	65.0655	s14062	B_coprophila	androgenic_female	soma_carcass	adult	B26
SUPER_3	92.3093	s14063	B_coprophila	androgenic_female	soma_carcass	adult	B26
SUPER_3	27.6765	s14064	B_coprophila	androgenic_female	soma_carcass	adult	B26
SUPER_3	19.6257	s14065	B_coprophila	androgenic_female	soma_carcass	adult	B26
SUPER_3	119.921	s14066	B_coprophila	androgenic_female	soma_carcass	adult	B26
SUPER_3	14.3688	s14068	B_coprophila	androgenic_female	soma_carcass	adult	B26
SUPER_3	0.851881	s14068	B_coprophila	androgenic_female	soma_carcass	adult	B26
SUPER_3	0.734411	s14068	B_coprophila	androgenic_female	soma_carcass	adult	B26
SUPER_3	0.730452	s14068	B_coprophila	androgenic_female	soma_carcass	adult	B26
SUPER_3	0.725405	s14068	B_coprophila	androgenic_female	soma_carcass	adult	B26
SUPER_3	56.4076	s14069	B_coprophila	androgenic_female	soma_carcass	adult	B26
SUPER_3	30.1206	s14070	B_coprophila	androgenic_female	soma_carcass	adult	B26
SUPER_3	22.0356	s14072	B_coprophila	androgenic_female	soma_carcass	adult	B26
SUPER_3	8.08897	s14073	B_coprophila	androgenic_female	soma_carcass	adult	B26
SUPER_3	128.672	s14074	B_coprophila	androgenic_female	soma_carcass	adult	B26
SUPER_3	1.45385	s14075	B_coprophila	androgenic_female	soma_carcass	adult	B26
SUPER_3	0.46771	s14080	B_coprophila	androgenic_female	soma_carcass	adult	B26
SUPER_3	158.93	s14081	B_coprophila	androgenic_female	soma_carcass	adult	B26
SUPER_3	20.7912	s14082	B_coprophila	androgenic_female	soma_carcass	adult	B26
SUPER_3	36.783	s14083	B_coprophila	androgenic_female	soma_carcass	adult	B26
SUPER_3	18.9264	s14084	B_coprophila	androgenic_female	soma_carcass	adult	B26
SUPER_3	123.127	s14089	B_coprophila	androgenic_female	soma_carcass	adult	B26
SUPER_3	243.3	s14090	B_coprophila	androgenic_female	soma_carcass	adult	B26
SUPER_3	0.300601	s14092	B_coprophila	androgenic_female	soma_carcass	adult	B26
SUPER_3	2.68017	s14095	B_coprophila	androgenic_female	soma_carcass	adult	B26
SUPER_3	41.126	s14096	B_coprophila	androgenic_female	soma_carcass	adult	B26
SUPER_3	38.5436	s14097	B_coprophila	androgenic_female	soma_carcass	adult	B26
SUPER_3	0.231667	s14098	B_coprophila	androgenic_female	soma_carcass	adult	B26
SUPER_3	124.646	s14100	B_coprophila	androgenic_female	soma_carcass	adult	B26
SUPER_3	76.7894	s14102	B_coprophila	androgenic_female	soma_carcass	adult	B26
SUPER_3	0.779156	s14102	B_coprophila	androgenic_female	soma_carcass	adult	B26
SUPER_3	15.9149	s14103	B_coprophila	androgenic_female	soma_carcass	adult	B26
SUPER_3	14.1918	s14103	B_coprophila	androgenic_female	soma_carcass	adult	B26
SUPER_3	4.52324	s14103	B_coprophila	androgenic_female	soma_carcass	adult	B26
SUPER_3	3.75452	s14103	B_coprophila	androgenic_female	soma_carcass	adult	B26
SUPER_3	51.8229	s14104	B_coprophila	androgenic_female	soma_carcass	adult	B26
SUPER_3	73.6088	s14105	B_coprophila	androgenic_female	soma_carcass	adult	B26
SUPER_3	81.9249	s14106	B_coprophila	androgenic_female	soma_carcass	adult	B26
SUPER_3	31.1644	s14107	B_coprophila	androgenic_female	soma_carcass	adult	B26
SUPER_3	153.315	s14108	B_coprophila	androgenic_female	soma_carcass	adult	B26
SUPER_3	0.304592	s14108	B_coprophila	androgenic_female	soma_carcass	adult	B26
SUPER_3	31.4729	s14109	B_coprophila	androgenic_female	soma_carcass	adult	B26
SUPER_3	4.88912	s14110	B_coprophila	androgenic_female	soma_carcass	adult	B26
SUPER_3	126.273	s14110	B_coprophila	androgenic_female	soma_carcass	adult	B26
SUPER_3	13.3983	s14111	B_coprophila	androgenic_female	soma_carcass	adult	B26
SUPER_3	30.1929	s14112	B_coprophila	androgenic_female	soma_carcass	adult	B26
SUPER_3	0.561584	s14113	B_coprophila	androgenic_female	soma_carcass	adult	B26
SUPER_3	6.17565	s14115	B_coprophila	androgenic_female	soma_carcass	adult	B26
SUPER_3	39.2501	s14116	B_coprophila	androgenic_female	soma_carcass	adult	B26
SUPER_3	33.543	s14117	B_coprophila	androgenic_female	soma_carcass	adult	B26
SUPER_3	15.9587	s14118	B_coprophila	androgenic_female	soma_carcass	adult	B26
SUPER_3	40.8782	s14119	B_coprophila	androgenic_female	soma_carcass	adult	B26
SUPER_3	187.466	s14120	B_coprophila	androgenic_female	soma_carcass	adult	B26
SUPER_3	0.238657	s14121	B_coprophila	androgenic_female	soma_carcass	adult	B26
SUPER_3	5.14926	s14123	B_coprophila	androgenic_female	soma_carcass	adult	B26
SUPER_3	0.282511	s14128	B_coprophila	androgenic_female	soma_carcass	adult	B26
SUPER_3	2.06654	s14129	B_coprophila	androgenic_female	soma_carcass	adult	B26
SUPER_3	2.3849	s14130	B_coprophila	androgenic_female	soma_carcass	adult	B26
SUPER_3	1.69868	s14131	B_coprophila	androgenic_female	soma_carcass	adult	B26
SUPER_3	49.6794	s14132	B_coprophila	androgenic_female	soma_carcass	adult	B26
SUPER_3	9.02034	s14133	B_coprophila	androgenic_female	soma_carcass	adult	B26
SUPER_3	15.7253	s14135	B_coprophila	androgenic_female	soma_carcass	adult	B26
SUPER_3	138.742	s14136	B_coprophila	androgenic_female	soma_carcass	adult	B26
SUPER_3	5.52717	s14137	B_coprophila	androgenic_female	soma_carcass	adult	B26
SUPER_3	15.1823	s14138	B_coprophila	androgenic_female	soma_carcass	adult	B26
SUPER_3	22.9268	s14139	B_coprophila	androgenic_female	soma_carcass	adult	B26
SUPER_3	0.80599	s14141	B_coprophila	androgenic_female	soma_carcass	adult	B26
SUPER_3	19.8813	s14142	B_coprophila	androgenic_female	soma_carcass	adult	B26
SUPER_3	26.2032	s14145	B_coprophila	androgenic_female	soma_carcass	adult	B26
SUPER_3	0.466567	s14146	B_coprophila	androgenic_female	soma_carcass	adult	B26
SUPER_3	11.0545	s14147	B_coprophila	androgenic_female	soma_carcass	adult	B26
SUPER_3	1.28675	s14147	B_coprophila	androgenic_female	soma_carcass	adult	B26
SUPER_3	4.03709	s14148	B_coprophila	androgenic_female	soma_carcass	adult	B26
SUPER_3	3.54786	s14148	B_coprophila	androgenic_female	soma_carcass	adult	B26
SUPER_3	13.9818	s14152	B_coprophila	androgenic_female	soma_carcass	adult	B26
SUPER_3	1.42893	s14152	B_coprophila	androgenic_female	soma_carcass	adult	B26
SUPER_3	15.0524	s14153	B_coprophila	androgenic_female	soma_carcass	adult	B26
SUPER_3	1.54305	s14153	B_coprophila	androgenic_female	soma_carcass	adult	B26
SUPER_3	16.9603	s14153	B_coprophila	androgenic_female	soma_carcass	adult	B26
SUPER_3	113.094	s14154	B_coprophila	androgenic_female	soma_carcass	adult	B26
SUPER_3	240.641	s14155	B_coprophila	androgenic_female	soma_carcass	adult	B26
SUPER_3	217.868	s14156	B_coprophila	androgenic_female	soma_carcass	adult	B26
SUPER_3	2.00543	s14157	B_coprophila	androgenic_female	soma_carcass	adult	B26
SUPER_3	2586.08	s14158	B_coprophila	androgenic_female	soma_carcass	adult	B26
SUPER_3	48.2309	s14159	B_coprophila	androgenic_female	soma_carcass	adult	B26
SUPER_3	53.2938	s14160	B_coprophila	androgenic_female	soma_carcass	adult	B26
SUPER_3	19.5857	s14163	B_coprophila	androgenic_female	soma_carcass	adult	B26
SUPER_3	3492.97	s14165	B_coprophila	androgenic_female	soma_carcass	adult	B26
SUPER_3	0.303427	s14166	B_coprophila	androgenic_female	soma_carcass	adult	B26
SUPER_3	92.23	s14168	B_coprophila	androgenic_female	soma_carcass	adult	B26
SUPER_3	5.73036	s14169	B_coprophila	androgenic_female	soma_carcass	adult	B26
SUPER_3	74.6726	s14170	B_coprophila	androgenic_female	soma_carcass	adult	B26
SUPER_3	417.382	s14171	B_coprophila	androgenic_female	soma_carcass	adult	B26
SUPER_3	49.311	s14174	B_coprophila	androgenic_female	soma_carcass	adult	B26
SUPER_3	10.304	s14175	B_coprophila	androgenic_female	soma_carcass	adult	B26
SUPER_3	33.8565	s14176	B_coprophila	androgenic_female	soma_carcass	adult	B26
SUPER_3	4.3272	s14177	B_coprophila	androgenic_female	soma_carcass	adult	B26
SUPER_3	1.46165	s14177	B_coprophila	androgenic_female	soma_carcass	adult	B26
SUPER_3	30.7078	s14178	B_coprophila	androgenic_female	soma_carcass	adult	B26
SUPER_3	4.35218	s14178	B_coprophila	androgenic_female	soma_carcass	adult	B26
SUPER_3	8.17281	s14179	B_coprophila	androgenic_female	soma_carcass	adult	B26
SUPER_3	0.618377	s14181	B_coprophila	androgenic_female	soma_carcass	adult	B26
SUPER_3	47.2229	s14183	B_coprophila	androgenic_female	soma_carcass	adult	B26
SUPER_3	69.517	s14184	B_coprophila	androgenic_female	soma_carcass	adult	B26
SUPER_3	2.74861	s14185	B_coprophila	androgenic_female	soma_carcass	adult	B26
SUPER_3	26.3459	s14186	B_coprophila	androgenic_female	soma_carcass	adult	B26
SUPER_3	22.5577	s14187	B_coprophila	androgenic_female	soma_carcass	adult	B26
SUPER_3	15.592	s14188	B_coprophila	androgenic_female	soma_carcass	adult	B26
SUPER_3	20.1859	s14189	B_coprophila	androgenic_female	soma_carcass	adult	B26
SUPER_3	114.431	s14190	B_coprophila	androgenic_female	soma_carcass	adult	B26
SUPER_3	415.569	s14191	B_coprophila	androgenic_female	soma_carcass	adult	B26
SUPER_3	67.5942	s14192	B_coprophila	androgenic_female	soma_carcass	adult	B26
SUPER_3	26.1394	s14193	B_coprophila	androgenic_female	soma_carcass	adult	B26
SUPER_3	7.42198	s14193	B_coprophila	androgenic_female	soma_carcass	adult	B26
SUPER_3	34.2577	s14195	B_coprophila	androgenic_female	soma_carcass	adult	B26
SUPER_3	34.712	s14196	B_coprophila	androgenic_female	soma_carcass	adult	B26
SUPER_3	50.298	s14199	B_coprophila	androgenic_female	soma_carcass	adult	B26
SUPER_3	41.1963	s14200	B_coprophila	androgenic_female	soma_carcass	adult	B26
SUPER_3	16.7302	s14200	B_coprophila	androgenic_female	soma_carcass	adult	B26
SUPER_3	382.165	s14201	B_coprophila	androgenic_female	soma_carcass	adult	B26
SUPER_3	84.8261	s14202	B_coprophila	androgenic_female	soma_carcass	adult	B26
SUPER_3	114.836	s14203	B_coprophila	androgenic_female	soma_carcass	adult	B26
SUPER_3	2.44788	s14204	B_coprophila	androgenic_female	soma_carcass	adult	B26
SUPER_3	0.523439	s14204	B_coprophila	androgenic_female	soma_carcass	adult	B26
SUPER_3	17.9603	s14205	B_coprophila	androgenic_female	soma_carcass	adult	B26
SUPER_3	52.6067	s14206	B_coprophila	androgenic_female	soma_carcass	adult	B26
SUPER_3	3.05559	s14207	B_coprophila	androgenic_female	soma_carcass	adult	B26
SUPER_3	10.9629	s14208	B_coprophila	androgenic_female	soma_carcass	adult	B26
SUPER_3	44.7693	s14209	B_coprophila	androgenic_female	soma_carcass	adult	B26
SUPER_3	1.83513	s14211	B_coprophila	androgenic_female	soma_carcass	adult	B26
SUPER_3	93.564	s14213	B_coprophila	androgenic_female	soma_carcass	adult	B26
SUPER_3	25.4719	s14214	B_coprophila	androgenic_female	soma_carcass	adult	B26
SUPER_3	6.22907	s14215	B_coprophila	androgenic_female	soma_carcass	adult	B26
SUPER_3	337.116	s14217	B_coprophila	androgenic_female	soma_carcass	adult	B26
SUPER_3	2.21303	s14218	B_coprophila	androgenic_female	soma_carcass	adult	B26
SUPER_3	17.343	s14219	B_coprophila	androgenic_female	soma_carcass	adult	B26
SUPER_3	9.45455	s14219	B_coprophila	androgenic_female	soma_carcass	adult	B26
SUPER_3	4.11899	s14219	B_coprophila	androgenic_female	soma_carcass	adult	B26
SUPER_3	45.0799	s14221	B_coprophila	androgenic_female	soma_carcass	adult	B26
SUPER_3	16.5031	s14222	B_coprophila	androgenic_female	soma_carcass	adult	B26
SUPER_3	11.3177	s14222	B_coprophila	androgenic_female	soma_carcass	adult	B26
SUPER_3	56.1706	s14223	B_coprophila	androgenic_female	soma_carcass	adult	B26
SUPER_3	51.6654	s14224	B_coprophila	androgenic_female	soma_carcass	adult	B26
SUPER_3	194.964	s14225	B_coprophila	androgenic_female	soma_carcass	adult	B26
SUPER_3	3.86824	s14226	B_coprophila	androgenic_female	soma_carcass	adult	B26
SUPER_3	24.0343	s14227	B_coprophila	androgenic_female	soma_carcass	adult	B26
SUPER_3	0.67919	s14230	B_coprophila	androgenic_female	soma_carcass	adult	B26
SUPER_3	30.449	s14231	B_coprophila	androgenic_female	soma_carcass	adult	B26
SUPER_3	41.1025	s14232	B_coprophila	androgenic_female	soma_carcass	adult	B26
SUPER_3	134.605	s14233	B_coprophila	androgenic_female	soma_carcass	adult	B26
SUPER_3	1.15729	s14239	B_coprophila	androgenic_female	soma_carcass	adult	B26
SUPER_3	5.39687	s14239	B_coprophila	androgenic_female	soma_carcass	adult	B26
SUPER_3	0.910966	s14239	B_coprophila	androgenic_female	soma_carcass	adult	B26
SUPER_3	47.7335	s14240	B_coprophila	androgenic_female	soma_carcass	adult	B26
SUPER_3	76.4665	s14241	B_coprophila	androgenic_female	soma_carcass	adult	B26
SUPER_3	19.362	s14242	B_coprophila	androgenic_female	soma_carcass	adult	B26
SUPER_3	26.8903	s14243	B_coprophila	androgenic_female	soma_carcass	adult	B26
SUPER_3	1.6098	s14244	B_coprophila	androgenic_female	soma_carcass	adult	B26
SUPER_3	8.59534	s14246	B_coprophila	androgenic_female	soma_carcass	adult	B26
SUPER_3	1.89571	s14248	B_coprophila	androgenic_female	soma_carcass	adult	B26
SUPER_3	0.358793	s14249	B_coprophila	androgenic_female	soma_carcass	adult	B26
SUPER_3	25.3129	s14251	B_coprophila	androgenic_female	soma_carcass	adult	B26
SUPER_3	30.2287	s14252	B_coprophila	androgenic_female	soma_carcass	adult	B26
SUPER_3	19.838	s14253	B_coprophila	androgenic_female	soma_carcass	adult	B26
SUPER_3	173.707	s14254	B_coprophila	androgenic_female	soma_carcass	adult	B26
SUPER_3	4.27391	s14255	B_coprophila	androgenic_female	soma_carcass	adult	B26
SUPER_3	59.6625	s14262	B_coprophila	androgenic_female	soma_carcass	adult	B26
SUPER_3	701.986	s14263	B_coprophila	androgenic_female	soma_carcass	adult	B26
SUPER_3	6.39129	s14265	B_coprophila	androgenic_female	soma_carcass	adult	B26
SUPER_3	75.4151	s14266	B_coprophila	androgenic_female	soma_carcass	adult	B26
SUPER_3	1.58886	s14267	B_coprophila	androgenic_female	soma_carcass	adult	B26
SUPER_3	30.5967	s14268	B_coprophila	androgenic_female	soma_carcass	adult	B26
SUPER_3	17.3181	s14275	B_coprophila	androgenic_female	soma_carcass	adult	B26
SUPER_3	16.6292	s14276	B_coprophila	androgenic_female	soma_carcass	adult	B26
SUPER_3	9.83421	s14277	B_coprophila	androgenic_female	soma_carcass	adult	B26
SUPER_3	1.16518	s14275	B_coprophila	androgenic_female	soma_carcass	adult	B26
SUPER_3	0.597745	s14275	B_coprophila	androgenic_female	soma_carcass	adult	B26
SUPER_3	0.458008	s14275	B_coprophila	androgenic_female	soma_carcass	adult	B26
SUPER_3	13.8096	s14279	B_coprophila	androgenic_female	soma_carcass	adult	B26
SUPER_3	2.52181	s14280	B_coprophila	androgenic_female	soma_carcass	adult	B26
SUPER_3	46.5777	s14285	B_coprophila	androgenic_female	soma_carcass	adult	B26
SUPER_3	82.7922	s14286	B_coprophila	androgenic_female	soma_carcass	adult	B26
SUPER_3	0.381283	s14287	B_coprophila	androgenic_female	soma_carcass	adult	B26
SUPER_3	0.347595	s14287	B_coprophila	androgenic_female	soma_carcass	adult	B26
SUPER_3	0.381386	s14287	B_coprophila	androgenic_female	soma_carcass	adult	B26
SUPER_3	22.3831	s14288	B_coprophila	androgenic_female	soma_carcass	adult	B26
SUPER_3	7.81496	s14289	B_coprophila	androgenic_female	soma_carcass	adult	B26
SUPER_3	45.7018	s14290	B_coprophila	androgenic_female	soma_carcass	adult	B26
SUPER_3	0.9501	s14291	B_coprophila	androgenic_female	soma_carcass	adult	B26
SUPER_3	64.2968	s14300	B_coprophila	androgenic_female	soma_carcass	adult	B26
SUPER_3	69.0797	s14301	B_coprophila	androgenic_female	soma_carcass	adult	B26
SUPER_3	13.8487	s14302	B_coprophila	androgenic_female	soma_carcass	adult	B26
SUPER_3	182.121	s14303	B_coprophila	androgenic_female	soma_carcass	adult	B26
SUPER_3	16.816	s14304	B_coprophila	androgenic_female	soma_carcass	adult	B26
SUPER_3	13.2879	s14305	B_coprophila	androgenic_female	soma_carcass	adult	B26
SUPER_3	1.88616	s14305	B_coprophila	androgenic_female	soma_carcass	adult	B26
SUPER_3	41.8587	s14306	B_coprophila	androgenic_female	soma_carcass	adult	B26
SUPER_3	1.72599	s14307	B_coprophila	androgenic_female	soma_carcass	adult	B26
SUPER_3	5.39443	s14309	B_coprophila	androgenic_female	soma_carcass	adult	B26
SUPER_3	59.3677	s14310	B_coprophila	androgenic_female	soma_carcass	adult	B26
SUPER_3	49.7287	s14311	B_coprophila	androgenic_female	soma_carcass	adult	B26
SUPER_3	31.3964	s14314	B_coprophila	androgenic_female	soma_carcass	adult	B26
SUPER_3	1.00595	s14315	B_coprophila	androgenic_female	soma_carcass	adult	B26
SUPER_3	248.187	s14318	B_coprophila	androgenic_female	soma_carcass	adult	B26
SUPER_3	88.9883	s14320	B_coprophila	androgenic_female	soma_carcass	adult	B26
SUPER_3	326.55	s14321	B_coprophila	androgenic_female	soma_carcass	adult	B26
SUPER_3	13.9451	s14322	B_coprophila	androgenic_female	soma_carcass	adult	B26
SUPER_3	0.78309	s14323	B_coprophila	androgenic_female	soma_carcass	adult	B26
SUPER_3	6.75232	s14325	B_coprophila	androgenic_female	soma_carcass	adult	B26
SUPER_3	2.36838	s14325	B_coprophila	androgenic_female	soma_carcass	adult	B26
SUPER_3	131.404	s14328	B_coprophila	androgenic_female	soma_carcass	adult	B26
SUPER_3	3.90203	s14329	B_coprophila	androgenic_female	soma_carcass	adult	B26
SUPER_3	2.33542	s14333	B_coprophila	androgenic_female	soma_carcass	adult	B26
SUPER_3	8.05632	s14334	B_coprophila	androgenic_female	soma_carcass	adult	B26
SUPER_3	62.952	s14335	B_coprophila	androgenic_female	soma_carcass	adult	B26
SUPER_3	39.4624	s14336	B_coprophila	androgenic_female	soma_carcass	adult	B26
SUPER_3	9.41349	s14337	B_coprophila	androgenic_female	soma_carcass	adult	B26
SUPER_3	7.17452	s14337	B_coprophila	androgenic_female	soma_carcass	adult	B26
SUPER_3	6.50457	s14337	B_coprophila	androgenic_female	soma_carcass	adult	B26
SUPER_3	59.904	s14339	B_coprophila	androgenic_female	soma_carcass	adult	B26
SUPER_3	29.5782	s14340	B_coprophila	androgenic_female	soma_carcass	adult	B26
SUPER_3	1.69902	s14343	B_coprophila	androgenic_female	soma_carcass	adult	B26
SUPER_3	4.51552	s14344	B_coprophila	androgenic_female	soma_carcass	adult	B26
SUPER_3	1.24771	s14349	B_coprophila	androgenic_female	soma_carcass	adult	B26
SUPER_3	6.16166	s14350	B_coprophila	androgenic_female	soma_carcass	adult	B26
SUPER_3	4.22997	s14350	B_coprophila	androgenic_female	soma_carcass	adult	B26
SUPER_3	29.4693	s14352	B_coprophila	androgenic_female	soma_carcass	adult	B26
SUPER_3	3.67292	s14353	B_coprophila	androgenic_female	soma_carcass	adult	B26
SUPER_3	0.546442	s14357	B_coprophila	androgenic_female	soma_carcass	adult	B26
SUPER_3	24.4909	s14358	B_coprophila	androgenic_female	soma_carcass	adult	B26
SUPER_3	715.14	s14359	B_coprophila	androgenic_female	soma_carcass	adult	B26
SUPER_3	199.612	s14360	B_coprophila	androgenic_female	soma_carcass	adult	B26
SUPER_3	2015.61	s14361	B_coprophila	androgenic_female	soma_carcass	adult	B26
SUPER_3	38.5827	s14363	B_coprophila	androgenic_female	soma_carcass	adult	B26
SUPER_3	50.3087	s14364	B_coprophila	androgenic_female	soma_carcass	adult	B26
SUPER_3	133.401	s14365	B_coprophila	androgenic_female	soma_carcass	adult	B26
SUPER_3	2.38177	s14366	B_coprophila	androgenic_female	soma_carcass	adult	B26
SUPER_3	4.66298	s14367	B_coprophila	androgenic_female	soma_carcass	adult	B26
SUPER_3	166.155	s14368	B_coprophila	androgenic_female	soma_carcass	adult	B26
SUPER_3	5.82562	s14369	B_coprophila	androgenic_female	soma_carcass	adult	B26
SUPER_3	360.345	s14371	B_coprophila	androgenic_female	soma_carcass	adult	B26
SUPER_3	3.35764	s14372	B_coprophila	androgenic_female	soma_carcass	adult	B26
SUPER_3	6.80659	s14373	B_coprophila	androgenic_female	soma_carcass	adult	B26
SUPER_3	1.33336	s14373	B_coprophila	androgenic_female	soma_carcass	adult	B26
SUPER_3	2.01803	s14374	B_coprophila	androgenic_female	soma_carcass	adult	B26
SUPER_3	13.391	s14375	B_coprophila	androgenic_female	soma_carcass	adult	B26
SUPER_3	168.149	s14376	B_coprophila	androgenic_female	soma_carcass	adult	B26
SUPER_3	44.6992	s14378	B_coprophila	androgenic_female	soma_carcass	adult	B26
SUPER_3	164.993	s14379	B_coprophila	androgenic_female	soma_carcass	adult	B26
SUPER_3	40.2924	s14380	B_coprophila	androgenic_female	soma_carcass	adult	B26
SUPER_3	67.4414	s14381	B_coprophila	androgenic_female	soma_carcass	adult	B26
SUPER_3	1389.06	s14382	B_coprophila	androgenic_female	soma_carcass	adult	B26
SUPER_3	74.5511	s14384	B_coprophila	androgenic_female	soma_carcass	adult	B26
SUPER_3	50.9838	s14385	B_coprophila	androgenic_female	soma_carcass	adult	B26
SUPER_3	86.6711	s14386	B_coprophila	androgenic_female	soma_carcass	adult	B26
SUPER_3	51.7374	s14387	B_coprophila	androgenic_female	soma_carcass	adult	B26
SUPER_3	27.9556	s14388	B_coprophila	androgenic_female	soma_carcass	adult	B26
SUPER_3	19.1035	s14389	B_coprophila	androgenic_female	soma_carcass	adult	B26
SUPER_3	2.15127	s14390	B_coprophila	androgenic_female	soma_carcass	adult	B26
SUPER_3	0.770624	s14393	B_coprophila	androgenic_female	soma_carcass	adult	B26
SUPER_3	8.84423	s14394	B_coprophila	androgenic_female	soma_carcass	adult	B26
SUPER_3	56.7244	s14395	B_coprophila	androgenic_female	soma_carcass	adult	B26
SUPER_3	33.8114	s14396	B_coprophila	androgenic_female	soma_carcass	adult	B26
SUPER_3	50.15	s14397	B_coprophila	androgenic_female	soma_carcass	adult	B26
SUPER_3	30.7235	s14398	B_coprophila	androgenic_female	soma_carcass	adult	B26
SUPER_3	1.71807	s14400	B_coprophila	androgenic_female	soma_carcass	adult	B26
SUPER_3	38.2288	s14401	B_coprophila	androgenic_female	soma_carcass	adult	B26
SUPER_3	167.367	s14403	B_coprophila	androgenic_female	soma_carcass	adult	B26
SUPER_3	14.5137	s14403	B_coprophila	androgenic_female	soma_carcass	adult	B26
SUPER_3	3.48039	s14404	B_coprophila	androgenic_female	soma_carcass	adult	B26
SUPER_3	38.2891	s14405	B_coprophila	androgenic_female	soma_carcass	adult	B26
SUPER_3	72.2702	s14406	B_coprophila	androgenic_female	soma_carcass	adult	B26
SUPER_3	6.12016	s14407	B_coprophila	androgenic_female	soma_carcass	adult	B26
SUPER_3	56.2329	s14409	B_coprophila	androgenic_female	soma_carcass	adult	B26
SUPER_3	4.39168	s14410	B_coprophila	androgenic_female	soma_carcass	adult	B26
SUPER_3	25.2146	s14414	B_coprophila	androgenic_female	soma_carcass	adult	B26
SUPER_3	3.45349	s14414	B_coprophila	androgenic_female	soma_carcass	adult	B26
SUPER_3	1.00452	s14415	B_coprophila	androgenic_female	soma_carcass	adult	B26
SUPER_3	122.947	s14417	B_coprophila	androgenic_female	soma_carcass	adult	B26
SUPER_3	3.16576	s14418	B_coprophila	androgenic_female	soma_carcass	adult	B26
SUPER_3	4.91877	s14419	B_coprophila	androgenic_female	soma_carcass	adult	B26
SUPER_3	545.829	s14420	B_coprophila	androgenic_female	soma_carcass	adult	B26
SUPER_3	55.9234	s14421	B_coprophila	androgenic_female	soma_carcass	adult	B26
SUPER_3	166.052	s14422	B_coprophila	androgenic_female	soma_carcass	adult	B26
SUPER_3	0.232987	s14423	B_coprophila	androgenic_female	soma_carcass	adult	B26
SUPER_3	11.1417	s14424	B_coprophila	androgenic_female	soma_carcass	adult	B26
SUPER_3	120.753	s14427	B_coprophila	androgenic_female	soma_carcass	adult	B26
SUPER_3	69.4168	s14430	B_coprophila	androgenic_female	soma_carcass	adult	B26
SUPER_3	8.85022	s14434	B_coprophila	androgenic_female	soma_carcass	adult	B26
SUPER_3	12.8182	s14435	B_coprophila	androgenic_female	soma_carcass	adult	B26
SUPER_3	76.092	s14436	B_coprophila	androgenic_female	soma_carcass	adult	B26
SUPER_3	57.7783	s14437	B_coprophila	androgenic_female	soma_carcass	adult	B26
SUPER_3	20.5892	s14437	B_coprophila	androgenic_female	soma_carcass	adult	B26
SUPER_3	3.552	s14437	B_coprophila	androgenic_female	soma_carcass	adult	B26
SUPER_3	415.956	s14438	B_coprophila	androgenic_female	soma_carcass	adult	B26
SUPER_3	16.2321	s14440	B_coprophila	androgenic_female	soma_carcass	adult	B26
SUPER_3	2.79784	s14440	B_coprophila	androgenic_female	soma_carcass	adult	B26
SUPER_3	64.3589	s14441	B_coprophila	androgenic_female	soma_carcass	adult	B26
SUPER_3	32.7243	s14442	B_coprophila	androgenic_female	soma_carcass	adult	B26
SUPER_3	51.1193	s14443	B_coprophila	androgenic_female	soma_carcass	adult	B26
SUPER_3	119.495	s14444	B_coprophila	androgenic_female	soma_carcass	adult	B26
SUPER_3	27.3895	s14445	B_coprophila	androgenic_female	soma_carcass	adult	B26
SUPER_3	2.16578	s14448	B_coprophila	androgenic_female	soma_carcass	adult	B26
SUPER_3	0.31328	s14448	B_coprophila	androgenic_female	soma_carcass	adult	B26
SUPER_3	34.5603	s14450	B_coprophila	androgenic_female	soma_carcass	adult	B26
SUPER_3	21.7177	s14451	B_coprophila	androgenic_female	soma_carcass	adult	B26
SUPER_3	21.2368	s14451	B_coprophila	androgenic_female	soma_carcass	adult	B26
SUPER_3	20.6608	s14454	B_coprophila	androgenic_female	soma_carcass	adult	B26
SUPER_3	99.8036	s14455	B_coprophila	androgenic_female	soma_carcass	adult	B26
SUPER_3	89.9822	s14456	B_coprophila	androgenic_female	soma_carcass	adult	B26
SUPER_3	0.886543	s14457	B_coprophila	androgenic_female	soma_carcass	adult	B26
SUPER_3	0.663952	s14458	B_coprophila	androgenic_female	soma_carcass	adult	B26
SUPER_3	38.5452	s14461	B_coprophila	androgenic_female	soma_carcass	adult	B26
SUPER_3	267.124	s14462	B_coprophila	androgenic_female	soma_carcass	adult	B26
SUPER_3	18.0617	s14463	B_coprophila	androgenic_female	soma_carcass	adult	B26
SUPER_3	17.0122	s14464	B_coprophila	androgenic_female	soma_carcass	adult	B26
SUPER_3	1.27781	s14466	B_coprophila	androgenic_female	soma_carcass	adult	B26
SUPER_3	16.2995	s14467	B_coprophila	androgenic_female	soma_carcass	adult	B26
SUPER_3	6.315	s14467	B_coprophila	androgenic_female	soma_carcass	adult	B26
SUPER_3	2.89981	s14467	B_coprophila	androgenic_female	soma_carcass	adult	B26
SUPER_3	2.73725	s14467	B_coprophila	androgenic_female	soma_carcass	adult	B26
SUPER_3	2.08572	s14468	B_coprophila	androgenic_female	soma_carcass	adult	B26
SUPER_3	55.3095	s14469	B_coprophila	androgenic_female	soma_carcass	adult	B26
SUPER_3	46.4013	s14471	B_coprophila	androgenic_female	soma_carcass	adult	B26
SUPER_3	22.7196	s14474	B_coprophila	androgenic_female	soma_carcass	adult	B26
SUPER_3	10.2157	s14475	B_coprophila	androgenic_female	soma_carcass	adult	B26
SUPER_3	9.99534	s14475	B_coprophila	androgenic_female	soma_carcass	adult	B26
SUPER_3	0.324194	s14476	B_coprophila	androgenic_female	soma_carcass	adult	B26
SUPER_3	385.741	s14481	B_coprophila	androgenic_female	soma_carcass	adult	B26
SUPER_3	7.15496	s14485	B_coprophila	androgenic_female	soma_carcass	adult	B26
SUPER_3	2.34077	s14485	B_coprophila	androgenic_female	soma_carcass	adult	B26
SUPER_3	1.18248	s14487	B_coprophila	androgenic_female	soma_carcass	adult	B26
SUPER_3	1.62396	s14488	B_coprophila	androgenic_female	soma_carcass	adult	B26
SUPER_3	1.36338	s14488	B_coprophila	androgenic_female	soma_carcass	adult	B26
SUPER_3	1.23656	s14489	B_coprophila	androgenic_female	soma_carcass	adult	B26
SUPER_3	0.484075	s14490	B_coprophila	androgenic_female	soma_carcass	adult	B26
SUPER_3	0.233755	s14490	B_coprophila	androgenic_female	soma_carcass	adult	B26
SUPER_3	18.4544	s14496	B_coprophila	androgenic_female	soma_carcass	adult	B26
SUPER_3	124.607	s14500	B_coprophila	androgenic_female	soma_carcass	adult	B26
SUPER_3	4.19916	s14500	B_coprophila	androgenic_female	soma_carcass	adult	B26
SUPER_3	4.71243	s14500	B_coprophila	androgenic_female	soma_carcass	adult	B26
SUPER_3	3.78353	s14500	B_coprophila	androgenic_female	soma_carcass	adult	B26
SUPER_3	2.23488	s14500	B_coprophila	androgenic_female	soma_carcass	adult	B26
SUPER_3	47.729	s14501	B_coprophila	androgenic_female	soma_carcass	adult	B26
SUPER_3	25.4221	s14502	B_coprophila	androgenic_female	soma_carcass	adult	B26
SUPER_3	6.74945	s14507	B_coprophila	androgenic_female	soma_carcass	adult	B26
SUPER_3	2.11991	s14507	B_coprophila	androgenic_female	soma_carcass	adult	B26
SUPER_3	185.262	s14508	B_coprophila	androgenic_female	soma_carcass	adult	B26
SUPER_3	107.052	s14509	B_coprophila	androgenic_female	soma_carcass	adult	B26
SUPER_3	284.933	s14510	B_coprophila	androgenic_female	soma_carcass	adult	B26
SUPER_3	135.62	s14511	B_coprophila	androgenic_female	soma_carcass	adult	B26
SUPER_3	3.63178	s14512	B_coprophila	androgenic_female	soma_carcass	adult	B26
SUPER_3	95.2612	s14513	B_coprophila	androgenic_female	soma_carcass	adult	B26
SUPER_3	20.1879	s14514	B_coprophila	androgenic_female	soma_carcass	adult	B26
SUPER_3	10.9496	s14514	B_coprophila	androgenic_female	soma_carcass	adult	B26
SUPER_3	4.58789	s14514	B_coprophila	androgenic_female	soma_carcass	adult	B26
SUPER_3	9.79536	s14514	B_coprophila	androgenic_female	soma_carcass	adult	B26
SUPER_3	1.16035	s14514	B_coprophila	androgenic_female	soma_carcass	adult	B26
SUPER_3	34.7301	s14515	B_coprophila	androgenic_female	soma_carcass	adult	B26
SUPER_3	1.94944	s14517	B_coprophila	androgenic_female	soma_carcass	adult	B26
SUPER_3	0.956453	s14518	B_coprophila	androgenic_female	soma_carcass	adult	B26
SUPER_3	1.06205	s14519	B_coprophila	androgenic_female	soma_carcass	adult	B26
SUPER_3	6.12931	s14520	B_coprophila	androgenic_female	soma_carcass	adult	B26
SUPER_3	38.5727	s14522	B_coprophila	androgenic_female	soma_carcass	adult	B26
SUPER_3	85.5536	s14523	B_coprophila	androgenic_female	soma_carcass	adult	B26
SUPER_3	37.1728	s14524	B_coprophila	androgenic_female	soma_carcass	adult	B26
SUPER_3	22.4024	s14525	B_coprophila	androgenic_female	soma_carcass	adult	B26
SUPER_3	17.4745	s14529	B_coprophila	androgenic_female	soma_carcass	adult	B26
SUPER_3	2.34342	s14530	B_coprophila	androgenic_female	soma_carcass	adult	B26
SUPER_3	53.1463	s14532	B_coprophila	androgenic_female	soma_carcass	adult	B26
SUPER_3	3.5383	s14535	B_coprophila	androgenic_female	soma_carcass	adult	B26
SUPER_3	24.3753	s14537	B_coprophila	androgenic_female	soma_carcass	adult	B26
SUPER_3	28.7244	s14538	B_coprophila	androgenic_female	soma_carcass	adult	B26
SUPER_3	18.9143	s14539	B_coprophila	androgenic_female	soma_carcass	adult	B26
SUPER_3	0.59584	s14540	B_coprophila	androgenic_female	soma_carcass	adult	B26
SUPER_3	0.828234	s14541	B_coprophila	androgenic_female	soma_carcass	adult	B26
SUPER_3	6.18571	s14541	B_coprophila	androgenic_female	soma_carcass	adult	B26
SUPER_3	2.4438	s14541	B_coprophila	androgenic_female	soma_carcass	adult	B26
SUPER_3	12.3235	s14543	B_coprophila	androgenic_female	soma_carcass	adult	B26
SUPER_3	45.6319	s14544	B_coprophila	androgenic_female	soma_carcass	adult	B26
SUPER_3	224.697	s14545	B_coprophila	androgenic_female	soma_carcass	adult	B26
SUPER_3	6.11725	s14546	B_coprophila	androgenic_female	soma_carcass	adult	B26
SUPER_3	10.6071	s14546	B_coprophila	androgenic_female	soma_carcass	adult	B26
SUPER_3	21.0307	s14546	B_coprophila	androgenic_female	soma_carcass	adult	B26
SUPER_3	26.37	s14547	B_coprophila	androgenic_female	soma_carcass	adult	B26
SUPER_3	9.96105	s14547	B_coprophila	androgenic_female	soma_carcass	adult	B26
SUPER_3	32.16	s14548	B_coprophila	androgenic_female	soma_carcass	adult	B26
SUPER_3	1.44818	s14550	B_coprophila	androgenic_female	soma_carcass	adult	B26
SUPER_3	1.38156	s14550	B_coprophila	androgenic_female	soma_carcass	adult	B26
SUPER_3	1.33966	s14550	B_coprophila	androgenic_female	soma_carcass	adult	B26
SUPER_3	1.07833	s14550	B_coprophila	androgenic_female	soma_carcass	adult	B26
SUPER_3	1.19634	s14552	B_coprophila	androgenic_female	soma_carcass	adult	B26
SUPER_3	1.14385	s14552	B_coprophila	androgenic_female	soma_carcass	adult	B26
SUPER_3	0.858091	s14552	B_coprophila	androgenic_female	soma_carcass	adult	B26
SUPER_3	26.0134	s14553	B_coprophila	androgenic_female	soma_carcass	adult	B26
SUPER_3	1.56784	s14554	B_coprophila	androgenic_female	soma_carcass	adult	B26
SUPER_3	51.9802	s14556	B_coprophila	androgenic_female	soma_carcass	adult	B26
SUPER_3	0.553775	s14556	B_coprophila	androgenic_female	soma_carcass	adult	B26
SUPER_3	146.89	s14557	B_coprophila	androgenic_female	soma_carcass	adult	B26
SUPER_3	15.1024	s14557	B_coprophila	androgenic_female	soma_carcass	adult	B26
SUPER_3	5.0406	s14559	B_coprophila	androgenic_female	soma_carcass	adult	B26
SUPER_3	1.61318	s14560	B_coprophila	androgenic_female	soma_carcass	adult	B26
SUPER_3	2.03585	s14562	B_coprophila	androgenic_female	soma_carcass	adult	B26
SUPER_3	116.985	s14565	B_coprophila	androgenic_female	soma_carcass	adult	B26
SUPER_3	64.4843	s14565	B_coprophila	androgenic_female	soma_carcass	adult	B26
SUPER_3	0.617788	s14566	B_coprophila	androgenic_female	soma_carcass	adult	B26
SUPER_3	28.9932	s14567	B_coprophila	androgenic_female	soma_carcass	adult	B26
SUPER_3	39.2823	s14568	B_coprophila	androgenic_female	soma_carcass	adult	B26
SUPER_3	54.2032	s14569	B_coprophila	androgenic_female	soma_carcass	adult	B26
SUPER_3	57.1088	s14571	B_coprophila	androgenic_female	soma_carcass	adult	B26
SUPER_3	13.79	s14572	B_coprophila	androgenic_female	soma_carcass	adult	B26
SUPER_3	17.8047	s14573	B_coprophila	androgenic_female	soma_carcass	adult	B26
SUPER_3	44.289	s14574	B_coprophila	androgenic_female	soma_carcass	adult	B26
SUPER_3	52.2876	s14575	B_coprophila	androgenic_female	soma_carcass	adult	B26
SUPER_3	4.34189	s14587	B_coprophila	androgenic_female	soma_carcass	adult	B26
SUPER_3	2.80159	s14587	B_coprophila	androgenic_female	soma_carcass	adult	B26
SUPER_3	23.6063	s14588	B_coprophila	androgenic_female	soma_carcass	adult	B26
SUPER_3	1.55912	s14590	B_coprophila	androgenic_female	soma_carcass	adult	B26
SUPER_3	1.70255	s14593	B_coprophila	androgenic_female	soma_carcass	adult	B26
SUPER_3	96.8197	s14597	B_coprophila	androgenic_female	soma_carcass	adult	B26
SUPER_3	35.3575	s14602	B_coprophila	androgenic_female	soma_carcass	adult	B26
SUPER_3	29.9588	s14603	B_coprophila	androgenic_female	soma_carcass	adult	B26
SUPER_3	85.0832	s14604	B_coprophila	androgenic_female	soma_carcass	adult	B26
SUPER_3	275.028	s14605	B_coprophila	androgenic_female	soma_carcass	adult	B26
SUPER_3	51.0401	s14606	B_coprophila	androgenic_female	soma_carcass	adult	B26
SUPER_3	152.69	s14608	B_coprophila	androgenic_female	soma_carcass	adult	B26
SUPER_3	278.317	s14609	B_coprophila	androgenic_female	soma_carcass	adult	B26
SUPER_3	34.3016	s14610	B_coprophila	androgenic_female	soma_carcass	adult	B26
SUPER_3	32.8692	s14611	B_coprophila	androgenic_female	soma_carcass	adult	B26
SUPER_3	79.0439	s14615	B_coprophila	androgenic_female	soma_carcass	adult	B26
SUPER_3	11.5576	s14617	B_coprophila	androgenic_female	soma_carcass	adult	B26
SUPER_3	280.491	s14618	B_coprophila	androgenic_female	soma_carcass	adult	B26
SUPER_3	5.02881	s14619	B_coprophila	androgenic_female	soma_carcass	adult	B26
SUPER_3	4.84969	s14619	B_coprophila	androgenic_female	soma_carcass	adult	B26
SUPER_3	36.8604	s14620	B_coprophila	androgenic_female	soma_carcass	adult	B26
SUPER_3	22.9813	s14621	B_coprophila	androgenic_female	soma_carcass	adult	B26
SUPER_3	11.2153	s14622	B_coprophila	androgenic_female	soma_carcass	adult	B26
SUPER_3	7.38092	s14623	B_coprophila	androgenic_female	soma_carcass	adult	B26
SUPER_3	53.3619	s14624	B_coprophila	androgenic_female	soma_carcass	adult	B26
SUPER_3	5.11439	s14625	B_coprophila	androgenic_female	soma_carcass	adult	B26
SUPER_3	8.3131	s14627	B_coprophila	androgenic_female	soma_carcass	adult	B26
SUPER_3	1.19073	s14630	B_coprophila	androgenic_female	soma_carcass	adult	B26
SUPER_3	11.2306	s14633	B_coprophila	androgenic_female	soma_carcass	adult	B26
SUPER_3	93.2654	s14642	B_coprophila	androgenic_female	soma_carcass	adult	B26
SUPER_3	3.19875	s14643	B_coprophila	androgenic_female	soma_carcass	adult	B26
SUPER_3	5.55688	s14644	B_coprophila	androgenic_female	soma_carcass	adult	B26
SUPER_3	8.20167	s14645	B_coprophila	androgenic_female	soma_carcass	adult	B26
SUPER_3	48.5567	s14646	B_coprophila	androgenic_female	soma_carcass	adult	B26
SUPER_3	35.1205	s14647	B_coprophila	androgenic_female	soma_carcass	adult	B26
SUPER_3	26.3193	s14648	B_coprophila	androgenic_female	soma_carcass	adult	B26
SUPER_3	10.0583	s14655	B_coprophila	androgenic_female	soma_carcass	adult	B26
SUPER_3	1.56098	s14658	B_coprophila	androgenic_female	soma_carcass	adult	B26
SUPER_3	52.8576	s14667	B_coprophila	androgenic_female	soma_carcass	adult	B26
SUPER_3	3.6029	s14667	B_coprophila	androgenic_female	soma_carcass	adult	B26
SUPER_3	6.86595	s14669	B_coprophila	androgenic_female	soma_carcass	adult	B26
SUPER_3	97.9176	s14674	B_coprophila	androgenic_female	soma_carcass	adult	B26
SUPER_3	0.560844	s14675	B_coprophila	androgenic_female	soma_carcass	adult	B26
SUPER_3	6.90538	s14676	B_coprophila	androgenic_female	soma_carcass	adult	B26
SUPER_3	21.4725	s14677	B_coprophila	androgenic_female	soma_carcass	adult	B26
SUPER_3	38.7386	s14679	B_coprophila	androgenic_female	soma_carcass	adult	B26
SUPER_3	22.4587	s14680	B_coprophila	androgenic_female	soma_carcass	adult	B26
SUPER_3	10.4282	s14680	B_coprophila	androgenic_female	soma_carcass	adult	B26
SUPER_3	37.888	s14681	B_coprophila	androgenic_female	soma_carcass	adult	B26
SUPER_3	14.5371	s14682	B_coprophila	androgenic_female	soma_carcass	adult	B26
SUPER_3	24.9937	s14683	B_coprophila	androgenic_female	soma_carcass	adult	B26
SUPER_3	3.08711	s14684	B_coprophila	androgenic_female	soma_carcass	adult	B26
SUPER_3	49.9743	s14685	B_coprophila	androgenic_female	soma_carcass	adult	B26
SUPER_3	6.13629	s14685	B_coprophila	androgenic_female	soma_carcass	adult	B26
SUPER_3	158.876	s14686	B_coprophila	androgenic_female	soma_carcass	adult	B26
SUPER_3	29.2173	s14687	B_coprophila	androgenic_female	soma_carcass	adult	B26
SUPER_3	0.945679	s14688	B_coprophila	androgenic_female	soma_carcass	adult	B26
SUPER_3	20.1508	s14689	B_coprophila	androgenic_female	soma_carcass	adult	B26
SUPER_3	0.298283	s14690	B_coprophila	androgenic_female	soma_carcass	adult	B26
SUPER_3	0.449496	s14691	B_coprophila	androgenic_female	soma_carcass	adult	B26
SUPER_3	0.791471	s14693	B_coprophila	androgenic_female	soma_carcass	adult	B26
SUPER_3	0.524385	s14697	B_coprophila	androgenic_female	soma_carcass	adult	B26
SUPER_3	19.7461	s14699	B_coprophila	androgenic_female	soma_carcass	adult	B26
SUPER_3	2.28698	s14699	B_coprophila	androgenic_female	soma_carcass	adult	B26
SUPER_3	12.0474	s14700	B_coprophila	androgenic_female	soma_carcass	adult	B26
SUPER_3	38.0801	s14701	B_coprophila	androgenic_female	soma_carcass	adult	B26
SUPER_3	26.088	s14702	B_coprophila	androgenic_female	soma_carcass	adult	B26
SUPER_3	50.7316	s14704	B_coprophila	androgenic_female	soma_carcass	adult	B26
SUPER_3	37.8157	s14705	B_coprophila	androgenic_female	soma_carcass	adult	B26
SUPER_3	13.1944	s14706	B_coprophila	androgenic_female	soma_carcass	adult	B26
SUPER_3	27.1803	s14707	B_coprophila	androgenic_female	soma_carcass	adult	B26
SUPER_3	52.2857	s14708	B_coprophila	androgenic_female	soma_carcass	adult	B26
SUPER_3	53.3025	s14709	B_coprophila	androgenic_female	soma_carcass	adult	B26
SUPER_3	0.332764	s14710	B_coprophila	androgenic_female	soma_carcass	adult	B26
SUPER_3	367.097	s14711	B_coprophila	androgenic_female	soma_carcass	adult	B26
SUPER_3	37.7616	s14712	B_coprophila	androgenic_female	soma_carcass	adult	B26
SUPER_3	31.26	s14713	B_coprophila	androgenic_female	soma_carcass	adult	B26
SUPER_3	42.151	s14714	B_coprophila	androgenic_female	soma_carcass	adult	B26
SUPER_3	22.3789	s14715	B_coprophila	androgenic_female	soma_carcass	adult	B26
SUPER_3	18.5704	s14715	B_coprophila	androgenic_female	soma_carcass	adult	B26
SUPER_3	45.741	s14716	B_coprophila	androgenic_female	soma_carcass	adult	B26
SUPER_3	4.22727	s14717	B_coprophila	androgenic_female	soma_carcass	adult	B26
SUPER_3	13.5646	s14718	B_coprophila	androgenic_female	soma_carcass	adult	B26
SUPER_3	1.78181	s14723	B_coprophila	androgenic_female	soma_carcass	adult	B26
SUPER_3	10.2878	s14724	B_coprophila	androgenic_female	soma_carcass	adult	B26
SUPER_3	201.809	s14727	B_coprophila	androgenic_female	soma_carcass	adult	B26
SUPER_3	25.1809	s14731	B_coprophila	androgenic_female	soma_carcass	adult	B26
SUPER_GRC2	0.486187	g9343	B_coprophila	androgenic_female	soma_carcass	adult	B27
SUPER_GRC2	0.691623	g9901	B_coprophila	androgenic_female	soma_carcass	adult	B27
SUPER_GRC2	0.610958	g13059	B_coprophila	androgenic_female	soma_carcass	adult	B27
SUPER_GRC2	1.11613	g13065	B_coprophila	androgenic_female	soma_carcass	adult	B27
SUPER_GRC2	8.43529	g14257	B_coprophila	androgenic_female	soma_carcass	adult	B27
SUPER_GRC2	21.2178	g14637	B_coprophila	androgenic_female	soma_carcass	adult	B27
SUPER_GRC2	2.33181	g15244	B_coprophila	androgenic_female	soma_carcass	adult	B27
SUPER_GRC2	2.29645	g17249	B_coprophila	androgenic_female	soma_carcass	adult	B27
SUPER_GRC2	0.944494	g18509	B_coprophila	androgenic_female	soma_carcass	adult	B27
SUPER_GRC2	0.293203	g19121	B_coprophila	androgenic_female	soma_carcass	adult	B27
SUPER_1	6.64066	s25	B_coprophila	androgenic_female	soma_carcass	adult	B27
SUPER_1	83.3885	s26	B_coprophila	androgenic_female	soma_carcass	adult	B27
SUPER_1	0.437963	s26	B_coprophila	androgenic_female	soma_carcass	adult	B27
SUPER_1	53.7222	s27	B_coprophila	androgenic_female	soma_carcass	adult	B27
SUPER_1	174.368	s29	B_coprophila	androgenic_female	soma_carcass	adult	B27
SUPER_1	2.84958	s30	B_coprophila	androgenic_female	soma_carcass	adult	B27
SUPER_1	15.0572	s31	B_coprophila	androgenic_female	soma_carcass	adult	B27
SUPER_1	51.3113	s33	B_coprophila	androgenic_female	soma_carcass	adult	B27
SUPER_1	107.443	s34	B_coprophila	androgenic_female	soma_carcass	adult	B27
SUPER_1	33.7299	s35	B_coprophila	androgenic_female	soma_carcass	adult	B27
SUPER_1	10.7206	s37	B_coprophila	androgenic_female	soma_carcass	adult	B27
SUPER_1	9.82995	s38	B_coprophila	androgenic_female	soma_carcass	adult	B27
SUPER_1	5.51388	s39	B_coprophila	androgenic_female	soma_carcass	adult	B27
SUPER_1	6.96367	s41	B_coprophila	androgenic_female	soma_carcass	adult	B27
SUPER_1	16.7751	s42	B_coprophila	androgenic_female	soma_carcass	adult	B27
SUPER_1	1.81196	s42	B_coprophila	androgenic_female	soma_carcass	adult	B27
SUPER_1	2.27936	s45	B_coprophila	androgenic_female	soma_carcass	adult	B27
SUPER_1	1022.01	s46	B_coprophila	androgenic_female	soma_carcass	adult	B27
SUPER_1	27.4913	s47	B_coprophila	androgenic_female	soma_carcass	adult	B27
SUPER_1	141.975	s48	B_coprophila	androgenic_female	soma_carcass	adult	B27
SUPER_1	5.31397	s50	B_coprophila	androgenic_female	soma_carcass	adult	B27
SUPER_1	4.92973	s53	B_coprophila	androgenic_female	soma_carcass	adult	B27
SUPER_1	87.5445	s54	B_coprophila	androgenic_female	soma_carcass	adult	B27
SUPER_1	1002.59	s56	B_coprophila	androgenic_female	soma_carcass	adult	B27
SUPER_1	0.498537	s57	B_coprophila	androgenic_female	soma_carcass	adult	B27
SUPER_1	0.418222	s57	B_coprophila	androgenic_female	soma_carcass	adult	B27
SUPER_1	32.138	s59	B_coprophila	androgenic_female	soma_carcass	adult	B27
SUPER_1	45.7098	s60	B_coprophila	androgenic_female	soma_carcass	adult	B27
SUPER_1	67.6771	s61	B_coprophila	androgenic_female	soma_carcass	adult	B27
SUPER_1	14.8291	s62	B_coprophila	androgenic_female	soma_carcass	adult	B27
SUPER_1	50.3591	s66	B_coprophila	androgenic_female	soma_carcass	adult	B27
SUPER_1	9.86085	s67	B_coprophila	androgenic_female	soma_carcass	adult	B27
SUPER_1	28.428	s68	B_coprophila	androgenic_female	soma_carcass	adult	B27
SUPER_1	1455.3	s69	B_coprophila	androgenic_female	soma_carcass	adult	B27
SUPER_1	14.4679	s70	B_coprophila	androgenic_female	soma_carcass	adult	B27
SUPER_1	7.83149	s72	B_coprophila	androgenic_female	soma_carcass	adult	B27
SUPER_1	0.807248	s74	B_coprophila	androgenic_female	soma_carcass	adult	B27
SUPER_1	7.68799	s75	B_coprophila	androgenic_female	soma_carcass	adult	B27
SUPER_1	25.7607	s80	B_coprophila	androgenic_female	soma_carcass	adult	B27
SUPER_1	3.08401	s81	B_coprophila	androgenic_female	soma_carcass	adult	B27
SUPER_1	26.6745	s82	B_coprophila	androgenic_female	soma_carcass	adult	B27
SUPER_1	35.6618	s83	B_coprophila	androgenic_female	soma_carcass	adult	B27
SUPER_1	39.0536	s86	B_coprophila	androgenic_female	soma_carcass	adult	B27
SUPER_1	27.05	s88	B_coprophila	androgenic_female	soma_carcass	adult	B27
SUPER_1	28.3732	s89	B_coprophila	androgenic_female	soma_carcass	adult	B27
SUPER_1	299.155	s90	B_coprophila	androgenic_female	soma_carcass	adult	B27
SUPER_1	19.4169	s92	B_coprophila	androgenic_female	soma_carcass	adult	B27
SUPER_1	18.7451	s93	B_coprophila	androgenic_female	soma_carcass	adult	B27
SUPER_1	0.437583	s94	B_coprophila	androgenic_female	soma_carcass	adult	B27
SUPER_1	214.353	s96	B_coprophila	androgenic_female	soma_carcass	adult	B27
SUPER_1	2.86713	s97	B_coprophila	androgenic_female	soma_carcass	adult	B27
SUPER_1	18.5146	s98	B_coprophila	androgenic_female	soma_carcass	adult	B27
SUPER_1	1.22344	s99	B_coprophila	androgenic_female	soma_carcass	adult	B27
SUPER_1	70.9498	s100	B_coprophila	androgenic_female	soma_carcass	adult	B27
SUPER_1	530.881	s101	B_coprophila	androgenic_female	soma_carcass	adult	B27
SUPER_1	2.76363	s102	B_coprophila	androgenic_female	soma_carcass	adult	B27
SUPER_1	3.61594	s103	B_coprophila	androgenic_female	soma_carcass	adult	B27
SUPER_1	13.2949	s104	B_coprophila	androgenic_female	soma_carcass	adult	B27
SUPER_1	1.03324	s106	B_coprophila	androgenic_female	soma_carcass	adult	B27
SUPER_1	41.1698	s107	B_coprophila	androgenic_female	soma_carcass	adult	B27
SUPER_1	19.7178	s108	B_coprophila	androgenic_female	soma_carcass	adult	B27
SUPER_1	38.5372	s109	B_coprophila	androgenic_female	soma_carcass	adult	B27
SUPER_1	0.355041	s110	B_coprophila	androgenic_female	soma_carcass	adult	B27
SUPER_1	1.23748	s111	B_coprophila	androgenic_female	soma_carcass	adult	B27
SUPER_1	1.11	s112	B_coprophila	androgenic_female	soma_carcass	adult	B27
SUPER_1	0.650364	s113	B_coprophila	androgenic_female	soma_carcass	adult	B27
SUPER_1	44.3039	s115	B_coprophila	androgenic_female	soma_carcass	adult	B27
SUPER_1	68.7275	s116	B_coprophila	androgenic_female	soma_carcass	adult	B27
SUPER_1	40.3269	s118	B_coprophila	androgenic_female	soma_carcass	adult	B27
SUPER_1	5.9951	s117	B_coprophila	androgenic_female	soma_carcass	adult	B27
SUPER_1	5.60152	s119	B_coprophila	androgenic_female	soma_carcass	adult	B27
SUPER_1	11.8324	s120	B_coprophila	androgenic_female	soma_carcass	adult	B27
SUPER_1	33.6149	s121	B_coprophila	androgenic_female	soma_carcass	adult	B27
SUPER_1	0.538676	s122	B_coprophila	androgenic_female	soma_carcass	adult	B27
SUPER_1	5.72458	s123	B_coprophila	androgenic_female	soma_carcass	adult	B27
SUPER_1	60.7241	s124	B_coprophila	androgenic_female	soma_carcass	adult	B27
SUPER_1	0.443319	s125	B_coprophila	androgenic_female	soma_carcass	adult	B27
SUPER_1	0.414334	s127	B_coprophila	androgenic_female	soma_carcass	adult	B27
SUPER_1	12.0311	s129	B_coprophila	androgenic_female	soma_carcass	adult	B27
SUPER_1	2.75722	s129	B_coprophila	androgenic_female	soma_carcass	adult	B27
SUPER_1	10.0867	s130	B_coprophila	androgenic_female	soma_carcass	adult	B27
SUPER_1	1.77042	s132	B_coprophila	androgenic_female	soma_carcass	adult	B27
SUPER_1	0.766517	s133	B_coprophila	androgenic_female	soma_carcass	adult	B27
SUPER_1	11.2374	s134	B_coprophila	androgenic_female	soma_carcass	adult	B27
SUPER_1	32.4443	s141	B_coprophila	androgenic_female	soma_carcass	adult	B27
SUPER_1	160.636	s144	B_coprophila	androgenic_female	soma_carcass	adult	B27
SUPER_1	15.3711	s144	B_coprophila	androgenic_female	soma_carcass	adult	B27
SUPER_1	42.5499	s145	B_coprophila	androgenic_female	soma_carcass	adult	B27
SUPER_1	5.34811	s146	B_coprophila	androgenic_female	soma_carcass	adult	B27
SUPER_1	1.00284	s146	B_coprophila	androgenic_female	soma_carcass	adult	B27
SUPER_1	3.24022	s147	B_coprophila	androgenic_female	soma_carcass	adult	B27
SUPER_1	2.53465	s147	B_coprophila	androgenic_female	soma_carcass	adult	B27
SUPER_1	90.2028	s148	B_coprophila	androgenic_female	soma_carcass	adult	B27
SUPER_1	123.161	s151	B_coprophila	androgenic_female	soma_carcass	adult	B27
SUPER_1	1.98563	s152	B_coprophila	androgenic_female	soma_carcass	adult	B27
SUPER_1	18.1813	s153	B_coprophila	androgenic_female	soma_carcass	adult	B27
SUPER_1	42.9795	s154	B_coprophila	androgenic_female	soma_carcass	adult	B27
SUPER_1	6.30231	s155	B_coprophila	androgenic_female	soma_carcass	adult	B27
SUPER_1	22.0962	s156	B_coprophila	androgenic_female	soma_carcass	adult	B27
SUPER_1	52.7883	s158	B_coprophila	androgenic_female	soma_carcass	adult	B27
SUPER_1	2.64746	s159	B_coprophila	androgenic_female	soma_carcass	adult	B27
SUPER_1	252.925	s160	B_coprophila	androgenic_female	soma_carcass	adult	B27
SUPER_1	5.10833	s164	B_coprophila	androgenic_female	soma_carcass	adult	B27
SUPER_1	0.824138	s165	B_coprophila	androgenic_female	soma_carcass	adult	B27
SUPER_1	9.1655	s168	B_coprophila	androgenic_female	soma_carcass	adult	B27
SUPER_1	290.392	s169	B_coprophila	androgenic_female	soma_carcass	adult	B27
SUPER_1	60.7381	s170	B_coprophila	androgenic_female	soma_carcass	adult	B27
SUPER_1	12.0631	s171	B_coprophila	androgenic_female	soma_carcass	adult	B27
SUPER_1	247.211	s172	B_coprophila	androgenic_female	soma_carcass	adult	B27
SUPER_1	3.07162	s173	B_coprophila	androgenic_female	soma_carcass	adult	B27
SUPER_1	2.93841	s173	B_coprophila	androgenic_female	soma_carcass	adult	B27
SUPER_1	17.6187	s174	B_coprophila	androgenic_female	soma_carcass	adult	B27
SUPER_1	3.76364	s175	B_coprophila	androgenic_female	soma_carcass	adult	B27
SUPER_1	8.08186	s176	B_coprophila	androgenic_female	soma_carcass	adult	B27
SUPER_1	21.7906	s177	B_coprophila	androgenic_female	soma_carcass	adult	B27
SUPER_1	8.66538	s178	B_coprophila	androgenic_female	soma_carcass	adult	B27
SUPER_1	89.7514	s179	B_coprophila	androgenic_female	soma_carcass	adult	B27
SUPER_1	15.775	s189	B_coprophila	androgenic_female	soma_carcass	adult	B27
SUPER_1	48.7435	s190	B_coprophila	androgenic_female	soma_carcass	adult	B27
SUPER_1	9.89042	s191	B_coprophila	androgenic_female	soma_carcass	adult	B27
SUPER_1	53.0339	s192	B_coprophila	androgenic_female	soma_carcass	adult	B27
SUPER_1	0.255438	s193	B_coprophila	androgenic_female	soma_carcass	adult	B27
SUPER_1	2.38216	s196	B_coprophila	androgenic_female	soma_carcass	adult	B27
SUPER_1	88.5534	s197	B_coprophila	androgenic_female	soma_carcass	adult	B27
SUPER_1	32.3994	s198	B_coprophila	androgenic_female	soma_carcass	adult	B27
SUPER_1	53.4514	s199	B_coprophila	androgenic_female	soma_carcass	adult	B27
SUPER_1	0.466056	s202	B_coprophila	androgenic_female	soma_carcass	adult	B27
SUPER_1	30.2835	s203	B_coprophila	androgenic_female	soma_carcass	adult	B27
SUPER_1	31.3199	s204	B_coprophila	androgenic_female	soma_carcass	adult	B27
SUPER_1	1.73912	s205	B_coprophila	androgenic_female	soma_carcass	adult	B27
SUPER_1	1.31574	s205	B_coprophila	androgenic_female	soma_carcass	adult	B27
SUPER_1	4.87366	s206	B_coprophila	androgenic_female	soma_carcass	adult	B27
SUPER_1	2.51258	s209	B_coprophila	androgenic_female	soma_carcass	adult	B27
SUPER_1	20.8671	s211	B_coprophila	androgenic_female	soma_carcass	adult	B27
SUPER_1	24.2621	s212	B_coprophila	androgenic_female	soma_carcass	adult	B27
SUPER_1	1.70501	s213	B_coprophila	androgenic_female	soma_carcass	adult	B27
SUPER_1	37.1746	s214	B_coprophila	androgenic_female	soma_carcass	adult	B27
SUPER_1	2.35293	s215	B_coprophila	androgenic_female	soma_carcass	adult	B27
SUPER_1	43.0554	s216	B_coprophila	androgenic_female	soma_carcass	adult	B27
SUPER_1	12.579	s221	B_coprophila	androgenic_female	soma_carcass	adult	B27
SUPER_1	36.1822	s222	B_coprophila	androgenic_female	soma_carcass	adult	B27
SUPER_1	52.1766	s225	B_coprophila	androgenic_female	soma_carcass	adult	B27
SUPER_1	20.0261	s226	B_coprophila	androgenic_female	soma_carcass	adult	B27
SUPER_1	3.57616	s229	B_coprophila	androgenic_female	soma_carcass	adult	B27
SUPER_1	32.0488	s233	B_coprophila	androgenic_female	soma_carcass	adult	B27
SUPER_1	1.06382	s238	B_coprophila	androgenic_female	soma_carcass	adult	B27
SUPER_1	0.336226	s238	B_coprophila	androgenic_female	soma_carcass	adult	B27
SUPER_1	0.245885	s238	B_coprophila	androgenic_female	soma_carcass	adult	B27
SUPER_1	122.125	s242	B_coprophila	androgenic_female	soma_carcass	adult	B27
SUPER_1	51.2097	s242	B_coprophila	androgenic_female	soma_carcass	adult	B27
SUPER_1	12.0274	s242	B_coprophila	androgenic_female	soma_carcass	adult	B27
SUPER_1	0.375563	s242	B_coprophila	androgenic_female	soma_carcass	adult	B27
SUPER_1	0.330747	s242	B_coprophila	androgenic_female	soma_carcass	adult	B27
SUPER_1	97.116	s243	B_coprophila	androgenic_female	soma_carcass	adult	B27
SUPER_1	37.3171	s243	B_coprophila	androgenic_female	soma_carcass	adult	B27
SUPER_1	0.242102	s243	B_coprophila	androgenic_female	soma_carcass	adult	B27
SUPER_1	0.473383	s246	B_coprophila	androgenic_female	soma_carcass	adult	B27
SUPER_1	4.3876	s247	B_coprophila	androgenic_female	soma_carcass	adult	B27
SUPER_1	4.05806	s248	B_coprophila	androgenic_female	soma_carcass	adult	B27
SUPER_1	1.40709	s249	B_coprophila	androgenic_female	soma_carcass	adult	B27
SUPER_1	188.069	s250	B_coprophila	androgenic_female	soma_carcass	adult	B27
SUPER_1	11.7214	s254	B_coprophila	androgenic_female	soma_carcass	adult	B27
SUPER_1	6.32901	s255	B_coprophila	androgenic_female	soma_carcass	adult	B27
SUPER_1	15.2819	s256	B_coprophila	androgenic_female	soma_carcass	adult	B27
SUPER_1	5.29425	s257	B_coprophila	androgenic_female	soma_carcass	adult	B27
SUPER_1	1.63967	s260	B_coprophila	androgenic_female	soma_carcass	adult	B27
SUPER_1	4.47775	s264	B_coprophila	androgenic_female	soma_carcass	adult	B27
SUPER_1	4.98639	s265	B_coprophila	androgenic_female	soma_carcass	adult	B27
SUPER_1	39.5718	s266	B_coprophila	androgenic_female	soma_carcass	adult	B27
SUPER_1	9.01162	s266	B_coprophila	androgenic_female	soma_carcass	adult	B27
SUPER_1	16.8584	s267	B_coprophila	androgenic_female	soma_carcass	adult	B27
SUPER_1	24.144	s268	B_coprophila	androgenic_female	soma_carcass	adult	B27
SUPER_1	162.157	s269	B_coprophila	androgenic_female	soma_carcass	adult	B27
SUPER_1	1.27789	s270	B_coprophila	androgenic_female	soma_carcass	adult	B27
SUPER_1	0.490261	s270	B_coprophila	androgenic_female	soma_carcass	adult	B27
SUPER_1	0.928569	s271	B_coprophila	androgenic_female	soma_carcass	adult	B27
SUPER_1	28.3591	s272	B_coprophila	androgenic_female	soma_carcass	adult	B27
SUPER_1	20.5971	s273	B_coprophila	androgenic_female	soma_carcass	adult	B27
SUPER_1	20.8697	s274	B_coprophila	androgenic_female	soma_carcass	adult	B27
SUPER_1	11.9032	s275	B_coprophila	androgenic_female	soma_carcass	adult	B27
SUPER_1	1.80704	s280	B_coprophila	androgenic_female	soma_carcass	adult	B27
SUPER_1	9.80478	s282	B_coprophila	androgenic_female	soma_carcass	adult	B27
SUPER_1	20.9564	s283	B_coprophila	androgenic_female	soma_carcass	adult	B27
SUPER_1	32.8451	s284	B_coprophila	androgenic_female	soma_carcass	adult	B27
SUPER_1	38.2556	s287	B_coprophila	androgenic_female	soma_carcass	adult	B27
SUPER_1	1.01017	s288	B_coprophila	androgenic_female	soma_carcass	adult	B27
SUPER_1	0.819014	s289	B_coprophila	androgenic_female	soma_carcass	adult	B27
SUPER_1	1.01344	s291	B_coprophila	androgenic_female	soma_carcass	adult	B27
SUPER_1	0.484903	s294	B_coprophila	androgenic_female	soma_carcass	adult	B27
SUPER_1	44.4501	s296	B_coprophila	androgenic_female	soma_carcass	adult	B27
SUPER_1	0.609966	s297	B_coprophila	androgenic_female	soma_carcass	adult	B27
SUPER_1	15.9904	s298	B_coprophila	androgenic_female	soma_carcass	adult	B27
SUPER_1	25.7442	s299	B_coprophila	androgenic_female	soma_carcass	adult	B27
SUPER_1	36.9176	s300	B_coprophila	androgenic_female	soma_carcass	adult	B27
SUPER_1	3.28594	s301	B_coprophila	androgenic_female	soma_carcass	adult	B27
SUPER_1	2.60261	s301	B_coprophila	androgenic_female	soma_carcass	adult	B27
SUPER_1	11.5642	s303	B_coprophila	androgenic_female	soma_carcass	adult	B27
SUPER_1	0.311361	s304	B_coprophila	androgenic_female	soma_carcass	adult	B27
SUPER_1	7.15428	s305	B_coprophila	androgenic_female	soma_carcass	adult	B27
SUPER_1	6.57481	s308	B_coprophila	androgenic_female	soma_carcass	adult	B27
SUPER_1	131.419	s309	B_coprophila	androgenic_female	soma_carcass	adult	B27
SUPER_1	65.2143	s310	B_coprophila	androgenic_female	soma_carcass	adult	B27
SUPER_1	81.1029	s311	B_coprophila	androgenic_female	soma_carcass	adult	B27
SUPER_1	0.258552	s313	B_coprophila	androgenic_female	soma_carcass	adult	B27
SUPER_1	14.8372	s314	B_coprophila	androgenic_female	soma_carcass	adult	B27
SUPER_1	35.5901	s315	B_coprophila	androgenic_female	soma_carcass	adult	B27
SUPER_1	0.929302	s316	B_coprophila	androgenic_female	soma_carcass	adult	B27
SUPER_1	12.8875	s317	B_coprophila	androgenic_female	soma_carcass	adult	B27
SUPER_1	21.7182	s318	B_coprophila	androgenic_female	soma_carcass	adult	B27
SUPER_1	27.4619	s319	B_coprophila	androgenic_female	soma_carcass	adult	B27
SUPER_1	2.22693	s319	B_coprophila	androgenic_female	soma_carcass	adult	B27
SUPER_1	47.3255	s321	B_coprophila	androgenic_female	soma_carcass	adult	B27
SUPER_1	268.432	s322	B_coprophila	androgenic_female	soma_carcass	adult	B27
SUPER_1	30.9024	s322	B_coprophila	androgenic_female	soma_carcass	adult	B27
SUPER_1	7.29127	s323	B_coprophila	androgenic_female	soma_carcass	adult	B27
SUPER_1	23.1541	s324	B_coprophila	androgenic_female	soma_carcass	adult	B27
SUPER_1	42.4187	s325	B_coprophila	androgenic_female	soma_carcass	adult	B27
SUPER_1	4.55096	s326	B_coprophila	androgenic_female	soma_carcass	adult	B27
SUPER_1	30.2828	s327	B_coprophila	androgenic_female	soma_carcass	adult	B27
SUPER_1	20.7965	s328	B_coprophila	androgenic_female	soma_carcass	adult	B27
SUPER_1	2.24224	s330	B_coprophila	androgenic_female	soma_carcass	adult	B27
SUPER_1	3.53502	s331	B_coprophila	androgenic_female	soma_carcass	adult	B27
SUPER_1	55.82	s334	B_coprophila	androgenic_female	soma_carcass	adult	B27
SUPER_1	20.5322	s335	B_coprophila	androgenic_female	soma_carcass	adult	B27
SUPER_1	0.787176	s337	B_coprophila	androgenic_female	soma_carcass	adult	B27
SUPER_1	0.525983	s339	B_coprophila	androgenic_female	soma_carcass	adult	B27
SUPER_1	3.74701	s340	B_coprophila	androgenic_female	soma_carcass	adult	B27
SUPER_1	3.53349	s340	B_coprophila	androgenic_female	soma_carcass	adult	B27
SUPER_1	0.642856	s343	B_coprophila	androgenic_female	soma_carcass	adult	B27
SUPER_1	0.460378	s344	B_coprophila	androgenic_female	soma_carcass	adult	B27
SUPER_1	34.1457	s345	B_coprophila	androgenic_female	soma_carcass	adult	B27
SUPER_1	1.23466	s346	B_coprophila	androgenic_female	soma_carcass	adult	B27
SUPER_1	2.34229	s348	B_coprophila	androgenic_female	soma_carcass	adult	B27
SUPER_1	18.5167	s350	B_coprophila	androgenic_female	soma_carcass	adult	B27
SUPER_1	15.6699	s350	B_coprophila	androgenic_female	soma_carcass	adult	B27
SUPER_1	26.621	s351	B_coprophila	androgenic_female	soma_carcass	adult	B27
SUPER_1	120.69	s352	B_coprophila	androgenic_female	soma_carcass	adult	B27
SUPER_1	21.3527	s352	B_coprophila	androgenic_female	soma_carcass	adult	B27
SUPER_1	1.7448	s353	B_coprophila	androgenic_female	soma_carcass	adult	B27
SUPER_1	14.0375	s359	B_coprophila	androgenic_female	soma_carcass	adult	B27
SUPER_1	10.8524	s360	B_coprophila	androgenic_female	soma_carcass	adult	B27
SUPER_1	30.989	s361	B_coprophila	androgenic_female	soma_carcass	adult	B27
SUPER_1	0.881183	s364	B_coprophila	androgenic_female	soma_carcass	adult	B27
SUPER_1	40.0302	s365	B_coprophila	androgenic_female	soma_carcass	adult	B27
SUPER_1	9.87312	s366	B_coprophila	androgenic_female	soma_carcass	adult	B27
SUPER_1	13.858	s367	B_coprophila	androgenic_female	soma_carcass	adult	B27
SUPER_1	0.373438	s368	B_coprophila	androgenic_female	soma_carcass	adult	B27
SUPER_1	0.403067	s368	B_coprophila	androgenic_female	soma_carcass	adult	B27
SUPER_1	104.137	s369	B_coprophila	androgenic_female	soma_carcass	adult	B27
SUPER_1	13.7059	s371	B_coprophila	androgenic_female	soma_carcass	adult	B27
SUPER_1	16.1362	s373	B_coprophila	androgenic_female	soma_carcass	adult	B27
SUPER_1	9.23698	s374	B_coprophila	androgenic_female	soma_carcass	adult	B27
SUPER_1	0.362915	s377	B_coprophila	androgenic_female	soma_carcass	adult	B27
SUPER_1	38.5051	s378	B_coprophila	androgenic_female	soma_carcass	adult	B27
SUPER_1	1.94999	s379	B_coprophila	androgenic_female	soma_carcass	adult	B27
SUPER_1	15.8752	s380	B_coprophila	androgenic_female	soma_carcass	adult	B27
SUPER_1	13.0616	s381	B_coprophila	androgenic_female	soma_carcass	adult	B27
SUPER_1	4.72198	s382	B_coprophila	androgenic_female	soma_carcass	adult	B27
SUPER_1	5.55143	s384	B_coprophila	androgenic_female	soma_carcass	adult	B27
SUPER_1	15.3102	s385	B_coprophila	androgenic_female	soma_carcass	adult	B27
SUPER_1	83.7603	s386	B_coprophila	androgenic_female	soma_carcass	adult	B27
SUPER_1	8.8146	s388	B_coprophila	androgenic_female	soma_carcass	adult	B27
SUPER_1	80.6044	s389	B_coprophila	androgenic_female	soma_carcass	adult	B27
SUPER_1	13.8784	s390	B_coprophila	androgenic_female	soma_carcass	adult	B27
SUPER_1	1136.24	s393	B_coprophila	androgenic_female	soma_carcass	adult	B27
SUPER_1	122.219	s394	B_coprophila	androgenic_female	soma_carcass	adult	B27
SUPER_1	912.155	s395	B_coprophila	androgenic_female	soma_carcass	adult	B27
SUPER_1	335.606	s396	B_coprophila	androgenic_female	soma_carcass	adult	B27
SUPER_1	57.6533	s397	B_coprophila	androgenic_female	soma_carcass	adult	B27
SUPER_1	18.1973	s398	B_coprophila	androgenic_female	soma_carcass	adult	B27
SUPER_1	9.23599	s399	B_coprophila	androgenic_female	soma_carcass	adult	B27
SUPER_1	2.65974	s399	B_coprophila	androgenic_female	soma_carcass	adult	B27
SUPER_1	13.3573	s400	B_coprophila	androgenic_female	soma_carcass	adult	B27
SUPER_1	19.4302	s401	B_coprophila	androgenic_female	soma_carcass	adult	B27
SUPER_1	10.7906	s402	B_coprophila	androgenic_female	soma_carcass	adult	B27
SUPER_1	17.7699	s403	B_coprophila	androgenic_female	soma_carcass	adult	B27
SUPER_1	1.39959	s404	B_coprophila	androgenic_female	soma_carcass	adult	B27
SUPER_1	0.257525	s407	B_coprophila	androgenic_female	soma_carcass	adult	B27
SUPER_1	73.4514	s408	B_coprophila	androgenic_female	soma_carcass	adult	B27
SUPER_1	4.75999	s409	B_coprophila	androgenic_female	soma_carcass	adult	B27
SUPER_1	7.03767	s411	B_coprophila	androgenic_female	soma_carcass	adult	B27
SUPER_1	0.322192	s411	B_coprophila	androgenic_female	soma_carcass	adult	B27
SUPER_1	4.25736	s412	B_coprophila	androgenic_female	soma_carcass	adult	B27
SUPER_1	0.570394	s416	B_coprophila	androgenic_female	soma_carcass	adult	B27
SUPER_1	7.34358	s417	B_coprophila	androgenic_female	soma_carcass	adult	B27
SUPER_1	17.5152	s418	B_coprophila	androgenic_female	soma_carcass	adult	B27
SUPER_1	1.52252	s418	B_coprophila	androgenic_female	soma_carcass	adult	B27
SUPER_1	100.99	s421	B_coprophila	androgenic_female	soma_carcass	adult	B27
SUPER_1	60.1172	s422	B_coprophila	androgenic_female	soma_carcass	adult	B27
SUPER_1	17.6029	s427	B_coprophila	androgenic_female	soma_carcass	adult	B27
SUPER_1	23.9081	s428	B_coprophila	androgenic_female	soma_carcass	adult	B27
SUPER_1	32.7373	s429	B_coprophila	androgenic_female	soma_carcass	adult	B27
SUPER_1	33.2563	s430	B_coprophila	androgenic_female	soma_carcass	adult	B27
SUPER_1	11.0141	s432	B_coprophila	androgenic_female	soma_carcass	adult	B27
SUPER_1	82.7596	s433	B_coprophila	androgenic_female	soma_carcass	adult	B27
SUPER_1	17.755	s434	B_coprophila	androgenic_female	soma_carcass	adult	B27
SUPER_1	0.277835	s436	B_coprophila	androgenic_female	soma_carcass	adult	B27
SUPER_1	17.1773	s438	B_coprophila	androgenic_female	soma_carcass	adult	B27
SUPER_1	7.9489	s439	B_coprophila	androgenic_female	soma_carcass	adult	B27
SUPER_1	3.71943	s439	B_coprophila	androgenic_female	soma_carcass	adult	B27
SUPER_1	73.6737	s440	B_coprophila	androgenic_female	soma_carcass	adult	B27
SUPER_1	1.76476	s441	B_coprophila	androgenic_female	soma_carcass	adult	B27
SUPER_1	17.6235	s442	B_coprophila	androgenic_female	soma_carcass	adult	B27
SUPER_1	15.012	s443	B_coprophila	androgenic_female	soma_carcass	adult	B27
SUPER_1	1.12945	s444	B_coprophila	androgenic_female	soma_carcass	adult	B27
SUPER_1	21.7044	s445	B_coprophila	androgenic_female	soma_carcass	adult	B27
SUPER_1	33.527	s446	B_coprophila	androgenic_female	soma_carcass	adult	B27
SUPER_1	92.6791	s447	B_coprophila	androgenic_female	soma_carcass	adult	B27
SUPER_1	3.34229	s448	B_coprophila	androgenic_female	soma_carcass	adult	B27
SUPER_1	0.406631	s449	B_coprophila	androgenic_female	soma_carcass	adult	B27
SUPER_1	20.1085	s450	B_coprophila	androgenic_female	soma_carcass	adult	B27
SUPER_1	127.562	s451	B_coprophila	androgenic_female	soma_carcass	adult	B27
SUPER_1	0.761305	s451	B_coprophila	androgenic_female	soma_carcass	adult	B27
SUPER_1	15.4658	s452	B_coprophila	androgenic_female	soma_carcass	adult	B27
SUPER_1	47.4867	s453	B_coprophila	androgenic_female	soma_carcass	adult	B27
SUPER_1	14.5149	s454	B_coprophila	androgenic_female	soma_carcass	adult	B27
SUPER_1	98.2842	s455	B_coprophila	androgenic_female	soma_carcass	adult	B27
SUPER_1	24.9308	s456	B_coprophila	androgenic_female	soma_carcass	adult	B27
SUPER_1	0.461479	s456	B_coprophila	androgenic_female	soma_carcass	adult	B27
SUPER_1	9.81565	s458	B_coprophila	androgenic_female	soma_carcass	adult	B27
SUPER_1	9.44202	s461	B_coprophila	androgenic_female	soma_carcass	adult	B27
SUPER_1	31.184	s462	B_coprophila	androgenic_female	soma_carcass	adult	B27
SUPER_1	0.330739	s463	B_coprophila	androgenic_female	soma_carcass	adult	B27
SUPER_1	5.58949	s466	B_coprophila	androgenic_female	soma_carcass	adult	B27
SUPER_1	0.625672	s468	B_coprophila	androgenic_female	soma_carcass	adult	B27
SUPER_1	29.2937	s471	B_coprophila	androgenic_female	soma_carcass	adult	B27
SUPER_1	5.76993	s472	B_coprophila	androgenic_female	soma_carcass	adult	B27
SUPER_1	18.8415	s474	B_coprophila	androgenic_female	soma_carcass	adult	B27
SUPER_1	0.969489	s475	B_coprophila	androgenic_female	soma_carcass	adult	B27
SUPER_1	12.4739	s476	B_coprophila	androgenic_female	soma_carcass	adult	B27
SUPER_1	51.3509	s477	B_coprophila	androgenic_female	soma_carcass	adult	B27
SUPER_1	24.5839	s478	B_coprophila	androgenic_female	soma_carcass	adult	B27
SUPER_1	83.99	s479	B_coprophila	androgenic_female	soma_carcass	adult	B27
SUPER_1	373.436	s480	B_coprophila	androgenic_female	soma_carcass	adult	B27
SUPER_1	36.1602	s481	B_coprophila	androgenic_female	soma_carcass	adult	B27
SUPER_1	13.6538	s481	B_coprophila	androgenic_female	soma_carcass	adult	B27
SUPER_1	14.7326	s482	B_coprophila	androgenic_female	soma_carcass	adult	B27
SUPER_1	69.913	s490	B_coprophila	androgenic_female	soma_carcass	adult	B27
SUPER_1	9.54435	s492	B_coprophila	androgenic_female	soma_carcass	adult	B27
SUPER_1	0.596815	s493	B_coprophila	androgenic_female	soma_carcass	adult	B27
SUPER_1	32.0282	s494	B_coprophila	androgenic_female	soma_carcass	adult	B27
SUPER_1	64.7043	s495	B_coprophila	androgenic_female	soma_carcass	adult	B27
SUPER_1	27.9118	s496	B_coprophila	androgenic_female	soma_carcass	adult	B27
SUPER_1	11.2959	s501	B_coprophila	androgenic_female	soma_carcass	adult	B27
SUPER_1	17.7489	s503	B_coprophila	androgenic_female	soma_carcass	adult	B27
SUPER_1	0.553458	s503	B_coprophila	androgenic_female	soma_carcass	adult	B27
SUPER_1	30.6703	s504	B_coprophila	androgenic_female	soma_carcass	adult	B27
SUPER_1	2.60994	s506	B_coprophila	androgenic_female	soma_carcass	adult	B27
SUPER_1	0.701667	s506	B_coprophila	androgenic_female	soma_carcass	adult	B27
SUPER_1	0.241042	s506	B_coprophila	androgenic_female	soma_carcass	adult	B27
SUPER_1	0.247686	s506	B_coprophila	androgenic_female	soma_carcass	adult	B27
SUPER_1	11.3308	s507	B_coprophila	androgenic_female	soma_carcass	adult	B27
SUPER_1	17.1268	s508	B_coprophila	androgenic_female	soma_carcass	adult	B27
SUPER_1	25.1998	s509	B_coprophila	androgenic_female	soma_carcass	adult	B27
SUPER_1	96.2221	s512	B_coprophila	androgenic_female	soma_carcass	adult	B27
SUPER_1	15.8932	s514	B_coprophila	androgenic_female	soma_carcass	adult	B27
SUPER_1	4.38944	s515	B_coprophila	androgenic_female	soma_carcass	adult	B27
SUPER_1	15.6854	s516	B_coprophila	androgenic_female	soma_carcass	adult	B27
SUPER_1	56.6663	s517	B_coprophila	androgenic_female	soma_carcass	adult	B27
SUPER_1	23.6778	s518	B_coprophila	androgenic_female	soma_carcass	adult	B27
SUPER_1	79.4197	s519	B_coprophila	androgenic_female	soma_carcass	adult	B27
SUPER_1	2.90356	s520	B_coprophila	androgenic_female	soma_carcass	adult	B27
SUPER_1	2.29516	s520	B_coprophila	androgenic_female	soma_carcass	adult	B27
SUPER_1	38.0418	s522	B_coprophila	androgenic_female	soma_carcass	adult	B27
SUPER_1	5.49407	s523	B_coprophila	androgenic_female	soma_carcass	adult	B27
SUPER_1	11.8455	s524	B_coprophila	androgenic_female	soma_carcass	adult	B27
SUPER_1	6.65479	s525	B_coprophila	androgenic_female	soma_carcass	adult	B27
SUPER_1	0.696554	s526	B_coprophila	androgenic_female	soma_carcass	adult	B27
SUPER_1	4.82017	s528	B_coprophila	androgenic_female	soma_carcass	adult	B27
SUPER_1	47.9911	s529	B_coprophila	androgenic_female	soma_carcass	adult	B27
SUPER_1	424.726	s530	B_coprophila	androgenic_female	soma_carcass	adult	B27
SUPER_1	0.424933	s531	B_coprophila	androgenic_female	soma_carcass	adult	B27
SUPER_1	0.358517	s531	B_coprophila	androgenic_female	soma_carcass	adult	B27
SUPER_1	1.09597	s532	B_coprophila	androgenic_female	soma_carcass	adult	B27
SUPER_1	392.666	s536	B_coprophila	androgenic_female	soma_carcass	adult	B27
SUPER_1	44.9668	s537	B_coprophila	androgenic_female	soma_carcass	adult	B27
SUPER_1	1.97148	s537	B_coprophila	androgenic_female	soma_carcass	adult	B27
SUPER_1	1.74704	s537	B_coprophila	androgenic_female	soma_carcass	adult	B27
SUPER_1	1.5497	s537	B_coprophila	androgenic_female	soma_carcass	adult	B27
SUPER_1	20.5583	s538	B_coprophila	androgenic_female	soma_carcass	adult	B27
SUPER_1	5.68437	s540	B_coprophila	androgenic_female	soma_carcass	adult	B27
SUPER_1	152.301	s541	B_coprophila	androgenic_female	soma_carcass	adult	B27
SUPER_1	4.68026	s542	B_coprophila	androgenic_female	soma_carcass	adult	B27
SUPER_1	4.86171	s543	B_coprophila	androgenic_female	soma_carcass	adult	B27
SUPER_1	22.2188	s544	B_coprophila	androgenic_female	soma_carcass	adult	B27
SUPER_1	0.515328	s545	B_coprophila	androgenic_female	soma_carcass	adult	B27
SUPER_1	1223.26	s546	B_coprophila	androgenic_female	soma_carcass	adult	B27
SUPER_1	10.2989	s547	B_coprophila	androgenic_female	soma_carcass	adult	B27
SUPER_1	0.457256	s547	B_coprophila	androgenic_female	soma_carcass	adult	B27
SUPER_1	9.47545	s549	B_coprophila	androgenic_female	soma_carcass	adult	B27
SUPER_1	50.0239	s550	B_coprophila	androgenic_female	soma_carcass	adult	B27
SUPER_1	38.3493	s551	B_coprophila	androgenic_female	soma_carcass	adult	B27
SUPER_1	158.745	s553	B_coprophila	androgenic_female	soma_carcass	adult	B27
SUPER_1	26.3496	s554	B_coprophila	androgenic_female	soma_carcass	adult	B27
SUPER_1	27.8833	s555	B_coprophila	androgenic_female	soma_carcass	adult	B27
SUPER_1	29.8483	s556	B_coprophila	androgenic_female	soma_carcass	adult	B27
SUPER_1	4.9231	s557	B_coprophila	androgenic_female	soma_carcass	adult	B27
SUPER_1	0.550552	s563	B_coprophila	androgenic_female	soma_carcass	adult	B27
SUPER_1	0.819104	s565	B_coprophila	androgenic_female	soma_carcass	adult	B27
SUPER_1	72.1804	s566	B_coprophila	androgenic_female	soma_carcass	adult	B27
SUPER_1	23.1852	s567	B_coprophila	androgenic_female	soma_carcass	adult	B27
SUPER_1	17.2298	s568	B_coprophila	androgenic_female	soma_carcass	adult	B27
SUPER_1	0.376877	s568	B_coprophila	androgenic_female	soma_carcass	adult	B27
SUPER_1	0.333615	s569	B_coprophila	androgenic_female	soma_carcass	adult	B27
SUPER_1	17.156	s571	B_coprophila	androgenic_female	soma_carcass	adult	B27
SUPER_1	296.49	s572	B_coprophila	androgenic_female	soma_carcass	adult	B27
SUPER_1	175.14	s573	B_coprophila	androgenic_female	soma_carcass	adult	B27
SUPER_1	14.473	s574	B_coprophila	androgenic_female	soma_carcass	adult	B27
SUPER_1	17.7754	s575	B_coprophila	androgenic_female	soma_carcass	adult	B27
SUPER_1	22.9084	s576	B_coprophila	androgenic_female	soma_carcass	adult	B27
SUPER_1	39.9943	s577	B_coprophila	androgenic_female	soma_carcass	adult	B27
SUPER_1	23.9619	s583	B_coprophila	androgenic_female	soma_carcass	adult	B27
SUPER_1	9.23028	s583	B_coprophila	androgenic_female	soma_carcass	adult	B27
SUPER_1	0.61061	s583	B_coprophila	androgenic_female	soma_carcass	adult	B27
SUPER_1	0.499914	s583	B_coprophila	androgenic_female	soma_carcass	adult	B27
SUPER_1	131.679	s584	B_coprophila	androgenic_female	soma_carcass	adult	B27
SUPER_1	16.0252	s585	B_coprophila	androgenic_female	soma_carcass	adult	B27
SUPER_1	11.1405	s585	B_coprophila	androgenic_female	soma_carcass	adult	B27
SUPER_1	22.5355	s586	B_coprophila	androgenic_female	soma_carcass	adult	B27
SUPER_1	327.726	s587	B_coprophila	androgenic_female	soma_carcass	adult	B27
SUPER_1	359.141	s588	B_coprophila	androgenic_female	soma_carcass	adult	B27
SUPER_1	41.4782	s589	B_coprophila	androgenic_female	soma_carcass	adult	B27
SUPER_1	53.7981	s591	B_coprophila	androgenic_female	soma_carcass	adult	B27
SUPER_1	16.4484	s592	B_coprophila	androgenic_female	soma_carcass	adult	B27
SUPER_1	76.1925	s593	B_coprophila	androgenic_female	soma_carcass	adult	B27
SUPER_1	26.2288	s594	B_coprophila	androgenic_female	soma_carcass	adult	B27
SUPER_1	22.9114	s596	B_coprophila	androgenic_female	soma_carcass	adult	B27
SUPER_1	26.8953	s599	B_coprophila	androgenic_female	soma_carcass	adult	B27
SUPER_1	18.0694	s599	B_coprophila	androgenic_female	soma_carcass	adult	B27
SUPER_1	1.02393	s603	B_coprophila	androgenic_female	soma_carcass	adult	B27
SUPER_1	20.0375	s604	B_coprophila	androgenic_female	soma_carcass	adult	B27
SUPER_1	0.496094	s606	B_coprophila	androgenic_female	soma_carcass	adult	B27
SUPER_1	5.403	s607	B_coprophila	androgenic_female	soma_carcass	adult	B27
SUPER_1	0.504537	s609	B_coprophila	androgenic_female	soma_carcass	adult	B27
SUPER_1	14.031	s610	B_coprophila	androgenic_female	soma_carcass	adult	B27
SUPER_1	132.52	s612	B_coprophila	androgenic_female	soma_carcass	adult	B27
SUPER_1	14.575	s612	B_coprophila	androgenic_female	soma_carcass	adult	B27
SUPER_1	0.889142	s613	B_coprophila	androgenic_female	soma_carcass	adult	B27
SUPER_1	66.6399	s615	B_coprophila	androgenic_female	soma_carcass	adult	B27
SUPER_1	33.1936	s616	B_coprophila	androgenic_female	soma_carcass	adult	B27
SUPER_1	2.33107	s618	B_coprophila	androgenic_female	soma_carcass	adult	B27
SUPER_1	22.6831	s620	B_coprophila	androgenic_female	soma_carcass	adult	B27
SUPER_1	2.71264	s621	B_coprophila	androgenic_female	soma_carcass	adult	B27
SUPER_1	21.2626	s622	B_coprophila	androgenic_female	soma_carcass	adult	B27
SUPER_1	27.4309	s623	B_coprophila	androgenic_female	soma_carcass	adult	B27
SUPER_1	2.9764	s623	B_coprophila	androgenic_female	soma_carcass	adult	B27
SUPER_1	0.336791	s623	B_coprophila	androgenic_female	soma_carcass	adult	B27
SUPER_1	0.315523	s623	B_coprophila	androgenic_female	soma_carcass	adult	B27
SUPER_1	22.1465	s626	B_coprophila	androgenic_female	soma_carcass	adult	B27
SUPER_1	0.777459	s626	B_coprophila	androgenic_female	soma_carcass	adult	B27
SUPER_1	146.72	s627	B_coprophila	androgenic_female	soma_carcass	adult	B27
SUPER_1	3.86316	s628	B_coprophila	androgenic_female	soma_carcass	adult	B27
SUPER_1	74.1007	s629	B_coprophila	androgenic_female	soma_carcass	adult	B27
SUPER_1	22.8116	s630	B_coprophila	androgenic_female	soma_carcass	adult	B27
SUPER_1	1380.63	s631	B_coprophila	androgenic_female	soma_carcass	adult	B27
SUPER_1	30.7392	s632	B_coprophila	androgenic_female	soma_carcass	adult	B27
SUPER_1	12.6241	s634	B_coprophila	androgenic_female	soma_carcass	adult	B27
SUPER_1	41.8865	s635	B_coprophila	androgenic_female	soma_carcass	adult	B27
SUPER_1	31.9418	s636	B_coprophila	androgenic_female	soma_carcass	adult	B27
SUPER_1	1.62093	s637	B_coprophila	androgenic_female	soma_carcass	adult	B27
SUPER_1	2.88733	s638	B_coprophila	androgenic_female	soma_carcass	adult	B27
SUPER_1	22.4697	s639	B_coprophila	androgenic_female	soma_carcass	adult	B27
SUPER_1	7.35651	s641	B_coprophila	androgenic_female	soma_carcass	adult	B27
SUPER_1	51.372	s642	B_coprophila	androgenic_female	soma_carcass	adult	B27
SUPER_1	105.72	s643	B_coprophila	androgenic_female	soma_carcass	adult	B27
SUPER_1	16.854	s644	B_coprophila	androgenic_female	soma_carcass	adult	B27
SUPER_1	108.069	s645	B_coprophila	androgenic_female	soma_carcass	adult	B27
SUPER_1	67.6743	s646	B_coprophila	androgenic_female	soma_carcass	adult	B27
SUPER_1	313.921	s647	B_coprophila	androgenic_female	soma_carcass	adult	B27
SUPER_1	52.2708	s648	B_coprophila	androgenic_female	soma_carcass	adult	B27
SUPER_1	8.805	s649	B_coprophila	androgenic_female	soma_carcass	adult	B27
SUPER_1	15.6701	s650	B_coprophila	androgenic_female	soma_carcass	adult	B27
SUPER_1	4.83478	s651	B_coprophila	androgenic_female	soma_carcass	adult	B27
SUPER_1	11.2101	s651	B_coprophila	androgenic_female	soma_carcass	adult	B27
SUPER_1	6.48752	s652	B_coprophila	androgenic_female	soma_carcass	adult	B27
SUPER_1	14.9007	s653	B_coprophila	androgenic_female	soma_carcass	adult	B27
SUPER_1	67.5801	s654	B_coprophila	androgenic_female	soma_carcass	adult	B27
SUPER_1	2.35703	s655	B_coprophila	androgenic_female	soma_carcass	adult	B27
SUPER_1	0.446025	s656	B_coprophila	androgenic_female	soma_carcass	adult	B27
SUPER_1	332.99	s657	B_coprophila	androgenic_female	soma_carcass	adult	B27
SUPER_1	19.4453	s658	B_coprophila	androgenic_female	soma_carcass	adult	B27
SUPER_1	631.418	s659	B_coprophila	androgenic_female	soma_carcass	adult	B27
SUPER_1	66.1289	s660	B_coprophila	androgenic_female	soma_carcass	adult	B27
SUPER_1	75.5056	s661	B_coprophila	androgenic_female	soma_carcass	adult	B27
SUPER_1	26.8917	s662	B_coprophila	androgenic_female	soma_carcass	adult	B27
SUPER_1	50.4587	s664	B_coprophila	androgenic_female	soma_carcass	adult	B27
SUPER_1	36.1373	s665	B_coprophila	androgenic_female	soma_carcass	adult	B27
SUPER_1	33.8927	s666	B_coprophila	androgenic_female	soma_carcass	adult	B27
SUPER_1	30.7865	s667	B_coprophila	androgenic_female	soma_carcass	adult	B27
SUPER_1	18.1557	s668	B_coprophila	androgenic_female	soma_carcass	adult	B27
SUPER_1	0.250079	s669	B_coprophila	androgenic_female	soma_carcass	adult	B27
SUPER_1	132.177	s670	B_coprophila	androgenic_female	soma_carcass	adult	B27
SUPER_1	15.9272	s671	B_coprophila	androgenic_female	soma_carcass	adult	B27
SUPER_1	118.997	s672	B_coprophila	androgenic_female	soma_carcass	adult	B27
SUPER_1	4.96664	s672	B_coprophila	androgenic_female	soma_carcass	adult	B27
SUPER_1	21.0897	s673	B_coprophila	androgenic_female	soma_carcass	adult	B27
SUPER_1	72.585	s674	B_coprophila	androgenic_female	soma_carcass	adult	B27
SUPER_1	0.939412	s674	B_coprophila	androgenic_female	soma_carcass	adult	B27
SUPER_1	17.423	s675	B_coprophila	androgenic_female	soma_carcass	adult	B27
SUPER_1	3.36691	s676	B_coprophila	androgenic_female	soma_carcass	adult	B27
SUPER_1	0.803206	s676	B_coprophila	androgenic_female	soma_carcass	adult	B27
SUPER_1	39.9938	s677	B_coprophila	androgenic_female	soma_carcass	adult	B27
SUPER_1	758.39	s678	B_coprophila	androgenic_female	soma_carcass	adult	B27
SUPER_1	44.7302	s679	B_coprophila	androgenic_female	soma_carcass	adult	B27
SUPER_1	25.1546	s680	B_coprophila	androgenic_female	soma_carcass	adult	B27
SUPER_1	0.423203	s681	B_coprophila	androgenic_female	soma_carcass	adult	B27
SUPER_1	13.906	s682	B_coprophila	androgenic_female	soma_carcass	adult	B27
SUPER_1	19.9931	s683	B_coprophila	androgenic_female	soma_carcass	adult	B27
SUPER_1	9.72429	s684	B_coprophila	androgenic_female	soma_carcass	adult	B27
SUPER_1	63.5693	s684	B_coprophila	androgenic_female	soma_carcass	adult	B27
SUPER_1	12.0314	s686	B_coprophila	androgenic_female	soma_carcass	adult	B27
SUPER_1	22.5436	s688	B_coprophila	androgenic_female	soma_carcass	adult	B27
SUPER_1	3.45634	s688	B_coprophila	androgenic_female	soma_carcass	adult	B27
SUPER_1	5.70779	s689	B_coprophila	androgenic_female	soma_carcass	adult	B27
SUPER_1	23.5197	s690	B_coprophila	androgenic_female	soma_carcass	adult	B27
SUPER_1	16.4578	s691	B_coprophila	androgenic_female	soma_carcass	adult	B27
SUPER_1	0.929795	s692	B_coprophila	androgenic_female	soma_carcass	adult	B27
SUPER_1	3.54382	s693	B_coprophila	androgenic_female	soma_carcass	adult	B27
SUPER_1	60.5101	s694	B_coprophila	androgenic_female	soma_carcass	adult	B27
SUPER_1	35.9262	s695	B_coprophila	androgenic_female	soma_carcass	adult	B27
SUPER_1	4.99208	s696	B_coprophila	androgenic_female	soma_carcass	adult	B27
SUPER_1	42.3277	s697	B_coprophila	androgenic_female	soma_carcass	adult	B27
SUPER_1	29.1389	s698	B_coprophila	androgenic_female	soma_carcass	adult	B27
SUPER_1	2.46801	s699	B_coprophila	androgenic_female	soma_carcass	adult	B27
SUPER_1	64.8427	s705	B_coprophila	androgenic_female	soma_carcass	adult	B27
SUPER_1	7.32854	s705	B_coprophila	androgenic_female	soma_carcass	adult	B27
SUPER_1	117.233	s707	B_coprophila	androgenic_female	soma_carcass	adult	B27
SUPER_1	23.775	s710	B_coprophila	androgenic_female	soma_carcass	adult	B27
SUPER_1	4.20105	s711	B_coprophila	androgenic_female	soma_carcass	adult	B27
SUPER_1	1.59573	s712	B_coprophila	androgenic_female	soma_carcass	adult	B27
SUPER_1	59.7241	s714	B_coprophila	androgenic_female	soma_carcass	adult	B27
SUPER_1	145.571	s715	B_coprophila	androgenic_female	soma_carcass	adult	B27
SUPER_1	1.4663	s715	B_coprophila	androgenic_female	soma_carcass	adult	B27
SUPER_1	58.3273	s716	B_coprophila	androgenic_female	soma_carcass	adult	B27
SUPER_1	257.307	s717	B_coprophila	androgenic_female	soma_carcass	adult	B27
SUPER_1	25.6111	s722	B_coprophila	androgenic_female	soma_carcass	adult	B27
SUPER_1	145.711	s723	B_coprophila	androgenic_female	soma_carcass	adult	B27
SUPER_1	6.18298	s724	B_coprophila	androgenic_female	soma_carcass	adult	B27
SUPER_1	376.25	s725	B_coprophila	androgenic_female	soma_carcass	adult	B27
SUPER_1	32.0995	s726	B_coprophila	androgenic_female	soma_carcass	adult	B27
SUPER_1	32.7375	s728	B_coprophila	androgenic_female	soma_carcass	adult	B27
SUPER_1	1.54772	s728	B_coprophila	androgenic_female	soma_carcass	adult	B27
SUPER_1	2.25409	s731	B_coprophila	androgenic_female	soma_carcass	adult	B27
SUPER_1	76.6088	s733	B_coprophila	androgenic_female	soma_carcass	adult	B27
SUPER_1	54.3553	s734	B_coprophila	androgenic_female	soma_carcass	adult	B27
SUPER_1	72.1532	s735	B_coprophila	androgenic_female	soma_carcass	adult	B27
SUPER_1	4.59304	s736	B_coprophila	androgenic_female	soma_carcass	adult	B27
SUPER_1	84.9237	s738	B_coprophila	androgenic_female	soma_carcass	adult	B27
SUPER_1	31.3683	s739	B_coprophila	androgenic_female	soma_carcass	adult	B27
SUPER_1	9.1166	s739	B_coprophila	androgenic_female	soma_carcass	adult	B27
SUPER_1	15.1653	s740	B_coprophila	androgenic_female	soma_carcass	adult	B27
SUPER_1	260.64	s741	B_coprophila	androgenic_female	soma_carcass	adult	B27
SUPER_1	12.662	s741	B_coprophila	androgenic_female	soma_carcass	adult	B27
SUPER_1	5.5525	s742	B_coprophila	androgenic_female	soma_carcass	adult	B27
SUPER_1	13.7473	s743	B_coprophila	androgenic_female	soma_carcass	adult	B27
SUPER_1	27.0177	s744	B_coprophila	androgenic_female	soma_carcass	adult	B27
SUPER_1	4.04798	s744	B_coprophila	androgenic_female	soma_carcass	adult	B27
SUPER_1	57.4228	s745	B_coprophila	androgenic_female	soma_carcass	adult	B27
SUPER_1	5.9106	s746	B_coprophila	androgenic_female	soma_carcass	adult	B27
SUPER_1	0.459776	s749	B_coprophila	androgenic_female	soma_carcass	adult	B27
SUPER_1	5.58928	s752	B_coprophila	androgenic_female	soma_carcass	adult	B27
SUPER_1	46.191	s753	B_coprophila	androgenic_female	soma_carcass	adult	B27
SUPER_1	26.8004	s754	B_coprophila	androgenic_female	soma_carcass	adult	B27
SUPER_1	10.8109	s755	B_coprophila	androgenic_female	soma_carcass	adult	B27
SUPER_1	47.5508	s756	B_coprophila	androgenic_female	soma_carcass	adult	B27
SUPER_1	5.37383	s759	B_coprophila	androgenic_female	soma_carcass	adult	B27
SUPER_1	109.339	s760	B_coprophila	androgenic_female	soma_carcass	adult	B27
SUPER_1	22.1114	s761	B_coprophila	androgenic_female	soma_carcass	adult	B27
SUPER_1	18.1119	s761	B_coprophila	androgenic_female	soma_carcass	adult	B27
SUPER_1	8.90075	s762	B_coprophila	androgenic_female	soma_carcass	adult	B27
SUPER_1	1.76566	s763	B_coprophila	androgenic_female	soma_carcass	adult	B27
SUPER_1	35.0589	s765	B_coprophila	androgenic_female	soma_carcass	adult	B27
SUPER_1	80.7769	s769	B_coprophila	androgenic_female	soma_carcass	adult	B27
SUPER_1	12.0555	s770	B_coprophila	androgenic_female	soma_carcass	adult	B27
SUPER_1	1.79704	s771	B_coprophila	androgenic_female	soma_carcass	adult	B27
SUPER_1	4.23601	s772	B_coprophila	androgenic_female	soma_carcass	adult	B27
SUPER_1	3.29846	s772	B_coprophila	androgenic_female	soma_carcass	adult	B27
SUPER_1	30.3573	s773	B_coprophila	androgenic_female	soma_carcass	adult	B27
SUPER_1	43.9308	s774	B_coprophila	androgenic_female	soma_carcass	adult	B27
SUPER_1	0.739609	s775	B_coprophila	androgenic_female	soma_carcass	adult	B27
SUPER_1	33.3614	s777	B_coprophila	androgenic_female	soma_carcass	adult	B27
SUPER_1	0.894496	s779	B_coprophila	androgenic_female	soma_carcass	adult	B27
SUPER_1	1.09813	s781	B_coprophila	androgenic_female	soma_carcass	adult	B27
SUPER_1	28.2107	s783	B_coprophila	androgenic_female	soma_carcass	adult	B27
SUPER_1	20.0968	s784	B_coprophila	androgenic_female	soma_carcass	adult	B27
SUPER_1	10.2811	s787	B_coprophila	androgenic_female	soma_carcass	adult	B27
SUPER_1	13.7134	s788	B_coprophila	androgenic_female	soma_carcass	adult	B27
SUPER_1	176.395	s789	B_coprophila	androgenic_female	soma_carcass	adult	B27
SUPER_1	8.77665	s790	B_coprophila	androgenic_female	soma_carcass	adult	B27
SUPER_1	0.988953	s791	B_coprophila	androgenic_female	soma_carcass	adult	B27
SUPER_1	0.835602	s793	B_coprophila	androgenic_female	soma_carcass	adult	B27
SUPER_1	4.31539	s794	B_coprophila	androgenic_female	soma_carcass	adult	B27
SUPER_1	65.4306	s798	B_coprophila	androgenic_female	soma_carcass	adult	B27
SUPER_1	19.6654	s799	B_coprophila	androgenic_female	soma_carcass	adult	B27
SUPER_1	132.228	s800	B_coprophila	androgenic_female	soma_carcass	adult	B27
SUPER_1	53.8375	s800	B_coprophila	androgenic_female	soma_carcass	adult	B27
SUPER_1	237.502	s801	B_coprophila	androgenic_female	soma_carcass	adult	B27
SUPER_1	12.6895	s801	B_coprophila	androgenic_female	soma_carcass	adult	B27
SUPER_1	104.495	s805	B_coprophila	androgenic_female	soma_carcass	adult	B27
SUPER_1	101.974	s806	B_coprophila	androgenic_female	soma_carcass	adult	B27
SUPER_1	50.5803	s807	B_coprophila	androgenic_female	soma_carcass	adult	B27
SUPER_1	7.97156	s807	B_coprophila	androgenic_female	soma_carcass	adult	B27
SUPER_1	84.0282	s808	B_coprophila	androgenic_female	soma_carcass	adult	B27
SUPER_1	121.744	s809	B_coprophila	androgenic_female	soma_carcass	adult	B27
SUPER_1	2.5684	s811	B_coprophila	androgenic_female	soma_carcass	adult	B27
SUPER_1	7.89423	s812	B_coprophila	androgenic_female	soma_carcass	adult	B27
SUPER_1	1.79525	s814	B_coprophila	androgenic_female	soma_carcass	adult	B27
SUPER_1	2.13317	s815	B_coprophila	androgenic_female	soma_carcass	adult	B27
SUPER_1	0.369996	s816	B_coprophila	androgenic_female	soma_carcass	adult	B27
SUPER_1	160.955	s817	B_coprophila	androgenic_female	soma_carcass	adult	B27
SUPER_1	23.2981	s817	B_coprophila	androgenic_female	soma_carcass	adult	B27
SUPER_1	21.4836	s817	B_coprophila	androgenic_female	soma_carcass	adult	B27
SUPER_1	0.440831	s820	B_coprophila	androgenic_female	soma_carcass	adult	B27
SUPER_1	1.8396	s822	B_coprophila	androgenic_female	soma_carcass	adult	B27
SUPER_1	246.719	s823	B_coprophila	androgenic_female	soma_carcass	adult	B27
SUPER_1	60.3053	s824	B_coprophila	androgenic_female	soma_carcass	adult	B27
SUPER_1	45.1972	s829	B_coprophila	androgenic_female	soma_carcass	adult	B27
SUPER_1	0.569244	s829	B_coprophila	androgenic_female	soma_carcass	adult	B27
SUPER_1	30.9542	s830	B_coprophila	androgenic_female	soma_carcass	adult	B27
SUPER_1	0.300938	s831	B_coprophila	androgenic_female	soma_carcass	adult	B27
SUPER_1	121.864	s832	B_coprophila	androgenic_female	soma_carcass	adult	B27
SUPER_1	32.6049	s833	B_coprophila	androgenic_female	soma_carcass	adult	B27
SUPER_1	12.8342	s833	B_coprophila	androgenic_female	soma_carcass	adult	B27
SUPER_1	49.0919	s834	B_coprophila	androgenic_female	soma_carcass	adult	B27
SUPER_1	164.28	s838	B_coprophila	androgenic_female	soma_carcass	adult	B27
SUPER_1	4.42091	s839	B_coprophila	androgenic_female	soma_carcass	adult	B27
SUPER_1	4.27912	s839	B_coprophila	androgenic_female	soma_carcass	adult	B27
SUPER_1	313.535	s840	B_coprophila	androgenic_female	soma_carcass	adult	B27
SUPER_1	1.7588	s840	B_coprophila	androgenic_female	soma_carcass	adult	B27
SUPER_1	9.19453	s842	B_coprophila	androgenic_female	soma_carcass	adult	B27
SUPER_1	36.5645	s843	B_coprophila	androgenic_female	soma_carcass	adult	B27
SUPER_1	0.712032	s843	B_coprophila	androgenic_female	soma_carcass	adult	B27
SUPER_1	31.1501	s844	B_coprophila	androgenic_female	soma_carcass	adult	B27
SUPER_1	2.07042	s845	B_coprophila	androgenic_female	soma_carcass	adult	B27
SUPER_1	41.8333	s846	B_coprophila	androgenic_female	soma_carcass	adult	B27
SUPER_1	29.6635	s847	B_coprophila	androgenic_female	soma_carcass	adult	B27
SUPER_1	1.02015	s849	B_coprophila	androgenic_female	soma_carcass	adult	B27
SUPER_1	63.6571	s850	B_coprophila	androgenic_female	soma_carcass	adult	B27
SUPER_1	20.1906	s851	B_coprophila	androgenic_female	soma_carcass	adult	B27
SUPER_1	0.734002	s852	B_coprophila	androgenic_female	soma_carcass	adult	B27
SUPER_1	0.532536	s853	B_coprophila	androgenic_female	soma_carcass	adult	B27
SUPER_1	6.09341	s855	B_coprophila	androgenic_female	soma_carcass	adult	B27
SUPER_1	22.9673	s856	B_coprophila	androgenic_female	soma_carcass	adult	B27
SUPER_1	47.0366	s857	B_coprophila	androgenic_female	soma_carcass	adult	B27
SUPER_1	22.9085	s858	B_coprophila	androgenic_female	soma_carcass	adult	B27
SUPER_1	174.462	s861	B_coprophila	androgenic_female	soma_carcass	adult	B27
SUPER_1	0.241052	s864	B_coprophila	androgenic_female	soma_carcass	adult	B27
SUPER_1	5.05059	s866	B_coprophila	androgenic_female	soma_carcass	adult	B27
SUPER_1	6.28376	s870	B_coprophila	androgenic_female	soma_carcass	adult	B27
SUPER_1	100.655	s871	B_coprophila	androgenic_female	soma_carcass	adult	B27
SUPER_1	14.1761	s872	B_coprophila	androgenic_female	soma_carcass	adult	B27
SUPER_1	10.2627	s873	B_coprophila	androgenic_female	soma_carcass	adult	B27
SUPER_1	19.5041	s875	B_coprophila	androgenic_female	soma_carcass	adult	B27
SUPER_1	157.948	s876	B_coprophila	androgenic_female	soma_carcass	adult	B27
SUPER_1	0.692328	s877	B_coprophila	androgenic_female	soma_carcass	adult	B27
SUPER_1	68.0729	s878	B_coprophila	androgenic_female	soma_carcass	adult	B27
SUPER_1	40.8978	s879	B_coprophila	androgenic_female	soma_carcass	adult	B27
SUPER_1	0.667233	s888	B_coprophila	androgenic_female	soma_carcass	adult	B27
SUPER_1	3.44286	s892	B_coprophila	androgenic_female	soma_carcass	adult	B27
SUPER_1	22.2847	s895	B_coprophila	androgenic_female	soma_carcass	adult	B27
SUPER_1	2.92117	s896	B_coprophila	androgenic_female	soma_carcass	adult	B27
SUPER_1	22.0688	s897	B_coprophila	androgenic_female	soma_carcass	adult	B27
SUPER_1	73.1888	s898	B_coprophila	androgenic_female	soma_carcass	adult	B27
SUPER_1	3.68478	s903	B_coprophila	androgenic_female	soma_carcass	adult	B27
SUPER_1	0.261857	s904	B_coprophila	androgenic_female	soma_carcass	adult	B27
SUPER_1	104.842	s907	B_coprophila	androgenic_female	soma_carcass	adult	B27
SUPER_1	2.38022	s907	B_coprophila	androgenic_female	soma_carcass	adult	B27
SUPER_1	2.27522	s908	B_coprophila	androgenic_female	soma_carcass	adult	B27
SUPER_1	1.88042	s908	B_coprophila	androgenic_female	soma_carcass	adult	B27
SUPER_1	1.65134	s908	B_coprophila	androgenic_female	soma_carcass	adult	B27
SUPER_1	0.621679	s909	B_coprophila	androgenic_female	soma_carcass	adult	B27
SUPER_1	0.654499	s910	B_coprophila	androgenic_female	soma_carcass	adult	B27
SUPER_1	1.2887	s913	B_coprophila	androgenic_female	soma_carcass	adult	B27
SUPER_1	8.33479	s915	B_coprophila	androgenic_female	soma_carcass	adult	B27
SUPER_1	23.9098	s916	B_coprophila	androgenic_female	soma_carcass	adult	B27
SUPER_1	540.921	s917	B_coprophila	androgenic_female	soma_carcass	adult	B27
SUPER_1	64.5489	s918	B_coprophila	androgenic_female	soma_carcass	adult	B27
SUPER_1	7.94888	s918	B_coprophila	androgenic_female	soma_carcass	adult	B27
SUPER_1	13.7051	s919	B_coprophila	androgenic_female	soma_carcass	adult	B27
SUPER_1	30.6755	s920	B_coprophila	androgenic_female	soma_carcass	adult	B27
SUPER_1	0.657948	s921	B_coprophila	androgenic_female	soma_carcass	adult	B27
SUPER_1	21.3184	s923	B_coprophila	androgenic_female	soma_carcass	adult	B27
SUPER_1	0.830582	s924	B_coprophila	androgenic_female	soma_carcass	adult	B27
SUPER_1	8.9863	s925	B_coprophila	androgenic_female	soma_carcass	adult	B27
SUPER_1	1.8867	s926	B_coprophila	androgenic_female	soma_carcass	adult	B27
SUPER_1	2.6949	s927	B_coprophila	androgenic_female	soma_carcass	adult	B27
SUPER_1	11.9737	s929	B_coprophila	androgenic_female	soma_carcass	adult	B27
SUPER_1	18.9549	s930	B_coprophila	androgenic_female	soma_carcass	adult	B27
SUPER_1	11.652	s932	B_coprophila	androgenic_female	soma_carcass	adult	B27
SUPER_1	8.72719	s933	B_coprophila	androgenic_female	soma_carcass	adult	B27
SUPER_1	71.8807	s934	B_coprophila	androgenic_female	soma_carcass	adult	B27
SUPER_1	2.99886	s935	B_coprophila	androgenic_female	soma_carcass	adult	B27
SUPER_1	2.12489	s937	B_coprophila	androgenic_female	soma_carcass	adult	B27
SUPER_1	8.06547	s938	B_coprophila	androgenic_female	soma_carcass	adult	B27
SUPER_1	5.20644	s939	B_coprophila	androgenic_female	soma_carcass	adult	B27
SUPER_1	2.08697	s940	B_coprophila	androgenic_female	soma_carcass	adult	B27
SUPER_1	7.59997	s941	B_coprophila	androgenic_female	soma_carcass	adult	B27
SUPER_1	1.97565	s943	B_coprophila	androgenic_female	soma_carcass	adult	B27
SUPER_1	18.4674	s944	B_coprophila	androgenic_female	soma_carcass	adult	B27
SUPER_1	6.92779	s944	B_coprophila	androgenic_female	soma_carcass	adult	B27
SUPER_1	11.6922	s945	B_coprophila	androgenic_female	soma_carcass	adult	B27
SUPER_1	25.9607	s945	B_coprophila	androgenic_female	soma_carcass	adult	B27
SUPER_1	11.5835	s947	B_coprophila	androgenic_female	soma_carcass	adult	B27
SUPER_1	70.1717	s948	B_coprophila	androgenic_female	soma_carcass	adult	B27
SUPER_1	10.6017	s948	B_coprophila	androgenic_female	soma_carcass	adult	B27
SUPER_1	31.2645	s949	B_coprophila	androgenic_female	soma_carcass	adult	B27
SUPER_1	21.1337	s950	B_coprophila	androgenic_female	soma_carcass	adult	B27
SUPER_1	40.2221	s951	B_coprophila	androgenic_female	soma_carcass	adult	B27
SUPER_1	11.1649	s952	B_coprophila	androgenic_female	soma_carcass	adult	B27
SUPER_1	18.935	s953	B_coprophila	androgenic_female	soma_carcass	adult	B27
SUPER_1	4.0039	s955	B_coprophila	androgenic_female	soma_carcass	adult	B27
SUPER_1	0.502209	s956	B_coprophila	androgenic_female	soma_carcass	adult	B27
SUPER_1	11.808	s958	B_coprophila	androgenic_female	soma_carcass	adult	B27
SUPER_1	24.8723	s959	B_coprophila	androgenic_female	soma_carcass	adult	B27
SUPER_1	3.95537	s959	B_coprophila	androgenic_female	soma_carcass	adult	B27
SUPER_1	10.4064	s960	B_coprophila	androgenic_female	soma_carcass	adult	B27
SUPER_1	104.266	s961	B_coprophila	androgenic_female	soma_carcass	adult	B27
SUPER_1	2.03536	s962	B_coprophila	androgenic_female	soma_carcass	adult	B27
SUPER_1	60.6838	s963	B_coprophila	androgenic_female	soma_carcass	adult	B27
SUPER_1	0.449663	s965	B_coprophila	androgenic_female	soma_carcass	adult	B27
SUPER_1	1.5026	s966	B_coprophila	androgenic_female	soma_carcass	adult	B27
SUPER_1	41.6043	s967	B_coprophila	androgenic_female	soma_carcass	adult	B27
SUPER_1	2.83217	s967	B_coprophila	androgenic_female	soma_carcass	adult	B27
SUPER_1	229.816	s968	B_coprophila	androgenic_female	soma_carcass	adult	B27
SUPER_1	4.64167	s969	B_coprophila	androgenic_female	soma_carcass	adult	B27
SUPER_1	607.129	s970	B_coprophila	androgenic_female	soma_carcass	adult	B27
SUPER_1	49.2733	s971	B_coprophila	androgenic_female	soma_carcass	adult	B27
SUPER_1	38.011	s972	B_coprophila	androgenic_female	soma_carcass	adult	B27
SUPER_1	563.844	s973	B_coprophila	androgenic_female	soma_carcass	adult	B27
SUPER_1	27.822	s974	B_coprophila	androgenic_female	soma_carcass	adult	B27
SUPER_1	51.1244	s975	B_coprophila	androgenic_female	soma_carcass	adult	B27
SUPER_1	3.3171	s975	B_coprophila	androgenic_female	soma_carcass	adult	B27
SUPER_1	2.41119	s975	B_coprophila	androgenic_female	soma_carcass	adult	B27
SUPER_1	1.06217	s975	B_coprophila	androgenic_female	soma_carcass	adult	B27
SUPER_1	0.669272	s975	B_coprophila	androgenic_female	soma_carcass	adult	B27
SUPER_1	122.545	s976	B_coprophila	androgenic_female	soma_carcass	adult	B27
SUPER_1	0.393568	s977	B_coprophila	androgenic_female	soma_carcass	adult	B27
SUPER_1	37.2484	s979	B_coprophila	androgenic_female	soma_carcass	adult	B27
SUPER_1	55.5557	s980	B_coprophila	androgenic_female	soma_carcass	adult	B27
SUPER_1	1.93842	s980	B_coprophila	androgenic_female	soma_carcass	adult	B27
SUPER_1	0.480106	s982	B_coprophila	androgenic_female	soma_carcass	adult	B27
SUPER_1	25.6599	s983	B_coprophila	androgenic_female	soma_carcass	adult	B27
SUPER_1	0.349902	s985	B_coprophila	androgenic_female	soma_carcass	adult	B27
SUPER_1	4.55786	s986	B_coprophila	androgenic_female	soma_carcass	adult	B27
SUPER_1	1.20359	s987	B_coprophila	androgenic_female	soma_carcass	adult	B27
SUPER_1	19.7766	s989	B_coprophila	androgenic_female	soma_carcass	adult	B27
SUPER_1	26.5025	s990	B_coprophila	androgenic_female	soma_carcass	adult	B27
SUPER_1	117.257	s991	B_coprophila	androgenic_female	soma_carcass	adult	B27
SUPER_1	4.39231	s992	B_coprophila	androgenic_female	soma_carcass	adult	B27
SUPER_1	60.413	s993	B_coprophila	androgenic_female	soma_carcass	adult	B27
SUPER_1	35.313	s997	B_coprophila	androgenic_female	soma_carcass	adult	B27
SUPER_1	6.10257	s1004	B_coprophila	androgenic_female	soma_carcass	adult	B27
SUPER_1	0.241679	s1006	B_coprophila	androgenic_female	soma_carcass	adult	B27
SUPER_1	0.593986	s1007	B_coprophila	androgenic_female	soma_carcass	adult	B27
SUPER_1	30.7008	s1011	B_coprophila	androgenic_female	soma_carcass	adult	B27
SUPER_1	1.82633	s1016	B_coprophila	androgenic_female	soma_carcass	adult	B27
SUPER_1	32.0675	s1017	B_coprophila	androgenic_female	soma_carcass	adult	B27
SUPER_1	236.134	s1018	B_coprophila	androgenic_female	soma_carcass	adult	B27
SUPER_1	5.41711	s1019	B_coprophila	androgenic_female	soma_carcass	adult	B27
SUPER_1	1.19506	s1020	B_coprophila	androgenic_female	soma_carcass	adult	B27
SUPER_1	0.549192	s1021	B_coprophila	androgenic_female	soma_carcass	adult	B27
SUPER_1	40.0827	s1023	B_coprophila	androgenic_female	soma_carcass	adult	B27
SUPER_1	1.86393	s1024	B_coprophila	androgenic_female	soma_carcass	adult	B27
SUPER_1	13.477	s1025	B_coprophila	androgenic_female	soma_carcass	adult	B27
SUPER_1	4.43755	s1025	B_coprophila	androgenic_female	soma_carcass	adult	B27
SUPER_1	2.13395	s1027	B_coprophila	androgenic_female	soma_carcass	adult	B27
SUPER_1	2.40521	s1027	B_coprophila	androgenic_female	soma_carcass	adult	B27
SUPER_1	6.11726	s1030	B_coprophila	androgenic_female	soma_carcass	adult	B27
SUPER_1	3.67977	s1031	B_coprophila	androgenic_female	soma_carcass	adult	B27
SUPER_1	11.1916	s1037	B_coprophila	androgenic_female	soma_carcass	adult	B27
SUPER_1	2.4795	s1037	B_coprophila	androgenic_female	soma_carcass	adult	B27
SUPER_1	6.21093	s1038	B_coprophila	androgenic_female	soma_carcass	adult	B27
SUPER_1	9.72664	s1039	B_coprophila	androgenic_female	soma_carcass	adult	B27
SUPER_1	1.08696	s1040	B_coprophila	androgenic_female	soma_carcass	adult	B27
SUPER_1	9.27938	s1041	B_coprophila	androgenic_female	soma_carcass	adult	B27
SUPER_1	148.419	s1042	B_coprophila	androgenic_female	soma_carcass	adult	B27
SUPER_1	104.526	s1043	B_coprophila	androgenic_female	soma_carcass	adult	B27
SUPER_1	118.024	s1044	B_coprophila	androgenic_female	soma_carcass	adult	B27
SUPER_1	69.5278	s1045	B_coprophila	androgenic_female	soma_carcass	adult	B27
SUPER_1	18.5487	s1046	B_coprophila	androgenic_female	soma_carcass	adult	B27
SUPER_1	4.47965	s1047	B_coprophila	androgenic_female	soma_carcass	adult	B27
SUPER_1	2.48732	s1048	B_coprophila	androgenic_female	soma_carcass	adult	B27
SUPER_1	5.3651	s1046	B_coprophila	androgenic_female	soma_carcass	adult	B27
SUPER_1	0.584921	s1046	B_coprophila	androgenic_female	soma_carcass	adult	B27
SUPER_1	45.1731	s1050	B_coprophila	androgenic_female	soma_carcass	adult	B27
SUPER_1	6.17642	s1051	B_coprophila	androgenic_female	soma_carcass	adult	B27
SUPER_1	21.2281	s1053	B_coprophila	androgenic_female	soma_carcass	adult	B27
SUPER_1	1.47069	s1054	B_coprophila	androgenic_female	soma_carcass	adult	B27
SUPER_1	1.2067	s1054	B_coprophila	androgenic_female	soma_carcass	adult	B27
SUPER_1	0.980642	s1054	B_coprophila	androgenic_female	soma_carcass	adult	B27
SUPER_1	0.74585	s1054	B_coprophila	androgenic_female	soma_carcass	adult	B27
SUPER_1	10.893	s1055	B_coprophila	androgenic_female	soma_carcass	adult	B27
SUPER_1	74.3141	s1056	B_coprophila	androgenic_female	soma_carcass	adult	B27
SUPER_1	33.4531	s1058	B_coprophila	androgenic_female	soma_carcass	adult	B27
SUPER_1	11.1157	s1059	B_coprophila	androgenic_female	soma_carcass	adult	B27
SUPER_1	30.3253	s1060	B_coprophila	androgenic_female	soma_carcass	adult	B27
SUPER_1	28.1581	s1063	B_coprophila	androgenic_female	soma_carcass	adult	B27
SUPER_1	27.7762	s1065	B_coprophila	androgenic_female	soma_carcass	adult	B27
SUPER_1	35.9537	s1066	B_coprophila	androgenic_female	soma_carcass	adult	B27
SUPER_1	1.63408	s1067	B_coprophila	androgenic_female	soma_carcass	adult	B27
SUPER_1	0.34199	s1067	B_coprophila	androgenic_female	soma_carcass	adult	B27
SUPER_1	19.8767	s1068	B_coprophila	androgenic_female	soma_carcass	adult	B27
SUPER_1	24.8574	s1069	B_coprophila	androgenic_female	soma_carcass	adult	B27
SUPER_1	4.76939	s1071	B_coprophila	androgenic_female	soma_carcass	adult	B27
SUPER_1	2.95915	s1072	B_coprophila	androgenic_female	soma_carcass	adult	B27
SUPER_1	0.474472	s1072	B_coprophila	androgenic_female	soma_carcass	adult	B27
SUPER_1	1.38209	s1078	B_coprophila	androgenic_female	soma_carcass	adult	B27
SUPER_1	2.47133	s1079	B_coprophila	androgenic_female	soma_carcass	adult	B27
SUPER_1	101.564	s1080	B_coprophila	androgenic_female	soma_carcass	adult	B27
SUPER_1	50.991	s1081	B_coprophila	androgenic_female	soma_carcass	adult	B27
SUPER_1	15.6629	s1082	B_coprophila	androgenic_female	soma_carcass	adult	B27
SUPER_1	13.3249	s1082	B_coprophila	androgenic_female	soma_carcass	adult	B27
SUPER_1	635.534	s1083	B_coprophila	androgenic_female	soma_carcass	adult	B27
SUPER_1	7.90563	s1085	B_coprophila	androgenic_female	soma_carcass	adult	B27
SUPER_1	3.52224	s1085	B_coprophila	androgenic_female	soma_carcass	adult	B27
SUPER_1	1.13366	s1085	B_coprophila	androgenic_female	soma_carcass	adult	B27
SUPER_1	0.987878	s1086	B_coprophila	androgenic_female	soma_carcass	adult	B27
SUPER_1	13.9198	s1088	B_coprophila	androgenic_female	soma_carcass	adult	B27
SUPER_1	6.08322	s1089	B_coprophila	androgenic_female	soma_carcass	adult	B27
SUPER_1	39.5607	s1090	B_coprophila	androgenic_female	soma_carcass	adult	B27
SUPER_1	25.135	s1091	B_coprophila	androgenic_female	soma_carcass	adult	B27
SUPER_1	12.6033	s1092	B_coprophila	androgenic_female	soma_carcass	adult	B27
SUPER_1	11.8824	s1094	B_coprophila	androgenic_female	soma_carcass	adult	B27
SUPER_1	0.344291	s1095	B_coprophila	androgenic_female	soma_carcass	adult	B27
SUPER_1	218.765	s1096	B_coprophila	androgenic_female	soma_carcass	adult	B27
SUPER_1	16.7221	s1097	B_coprophila	androgenic_female	soma_carcass	adult	B27
SUPER_1	23.025	s1098	B_coprophila	androgenic_female	soma_carcass	adult	B27
SUPER_1	47.3047	s1101	B_coprophila	androgenic_female	soma_carcass	adult	B27
SUPER_1	34.9677	s1102	B_coprophila	androgenic_female	soma_carcass	adult	B27
SUPER_1	65.2428	s1103	B_coprophila	androgenic_female	soma_carcass	adult	B27
SUPER_1	14.5297	s1104	B_coprophila	androgenic_female	soma_carcass	adult	B27
SUPER_1	0.86399	s1107	B_coprophila	androgenic_female	soma_carcass	adult	B27
SUPER_1	37.4298	s1109	B_coprophila	androgenic_female	soma_carcass	adult	B27
SUPER_1	30.3183	s1111	B_coprophila	androgenic_female	soma_carcass	adult	B27
SUPER_1	14.6205	s1113	B_coprophila	androgenic_female	soma_carcass	adult	B27
SUPER_1	40.4704	s1114	B_coprophila	androgenic_female	soma_carcass	adult	B27
SUPER_1	12.0964	s1114	B_coprophila	androgenic_female	soma_carcass	adult	B27
SUPER_1	1.817	s1114	B_coprophila	androgenic_female	soma_carcass	adult	B27
SUPER_1	826.143	s1115	B_coprophila	androgenic_female	soma_carcass	adult	B27
SUPER_1	11.8353	s1118	B_coprophila	androgenic_female	soma_carcass	adult	B27
SUPER_1	0.802057	s1118	B_coprophila	androgenic_female	soma_carcass	adult	B27
SUPER_1	4.62693	s1119	B_coprophila	androgenic_female	soma_carcass	adult	B27
SUPER_1	4.00989	s1119	B_coprophila	androgenic_female	soma_carcass	adult	B27
SUPER_1	18.6774	s1121	B_coprophila	androgenic_female	soma_carcass	adult	B27
SUPER_1	129	s1122	B_coprophila	androgenic_female	soma_carcass	adult	B27
SUPER_1	2.58638	s1123	B_coprophila	androgenic_female	soma_carcass	adult	B27
SUPER_1	101.845	s1124	B_coprophila	androgenic_female	soma_carcass	adult	B27
SUPER_1	327.266	s1125	B_coprophila	androgenic_female	soma_carcass	adult	B27
SUPER_1	154.019	s1126	B_coprophila	androgenic_female	soma_carcass	adult	B27
SUPER_1	609.309	s1127	B_coprophila	androgenic_female	soma_carcass	adult	B27
SUPER_1	1.3695	s1128	B_coprophila	androgenic_female	soma_carcass	adult	B27
SUPER_1	6.27179	s1129	B_coprophila	androgenic_female	soma_carcass	adult	B27
SUPER_1	45.4791	s1130	B_coprophila	androgenic_female	soma_carcass	adult	B27
SUPER_1	2.19825	s1131	B_coprophila	androgenic_female	soma_carcass	adult	B27
SUPER_1	2.37614	s1133	B_coprophila	androgenic_female	soma_carcass	adult	B27
SUPER_1	0.876713	s1136	B_coprophila	androgenic_female	soma_carcass	adult	B27
SUPER_1	1.76357	s1138	B_coprophila	androgenic_female	soma_carcass	adult	B27
SUPER_1	2.808	s1139	B_coprophila	androgenic_female	soma_carcass	adult	B27
SUPER_1	3.39299	s1143	B_coprophila	androgenic_female	soma_carcass	adult	B27
SUPER_1	9.47096	s1144	B_coprophila	androgenic_female	soma_carcass	adult	B27
SUPER_1	16.5776	s1146	B_coprophila	androgenic_female	soma_carcass	adult	B27
SUPER_1	2.76373	s1150	B_coprophila	androgenic_female	soma_carcass	adult	B27
SUPER_1	26.0442	s1151	B_coprophila	androgenic_female	soma_carcass	adult	B27
SUPER_1	3.78721	s1152	B_coprophila	androgenic_female	soma_carcass	adult	B27
SUPER_1	22.8042	s1154	B_coprophila	androgenic_female	soma_carcass	adult	B27
SUPER_1	0.553198	s1157	B_coprophila	androgenic_female	soma_carcass	adult	B27
SUPER_1	0.853109	s1157	B_coprophila	androgenic_female	soma_carcass	adult	B27
SUPER_1	0.420872	s1160	B_coprophila	androgenic_female	soma_carcass	adult	B27
SUPER_1	74.6338	s1161	B_coprophila	androgenic_female	soma_carcass	adult	B27
SUPER_1	10.5223	s1162	B_coprophila	androgenic_female	soma_carcass	adult	B27
SUPER_1	65.7249	s1164	B_coprophila	androgenic_female	soma_carcass	adult	B27
SUPER_1	71.3414	s1165	B_coprophila	androgenic_female	soma_carcass	adult	B27
SUPER_1	0.598992	s1166	B_coprophila	androgenic_female	soma_carcass	adult	B27
SUPER_1	0.269292	s1166	B_coprophila	androgenic_female	soma_carcass	adult	B27
SUPER_1	1.65354	s1168	B_coprophila	androgenic_female	soma_carcass	adult	B27
SUPER_1	38.1831	s1172	B_coprophila	androgenic_female	soma_carcass	adult	B27
SUPER_1	6.05934	s1173	B_coprophila	androgenic_female	soma_carcass	adult	B27
SUPER_1	12.618	s1175	B_coprophila	androgenic_female	soma_carcass	adult	B27
SUPER_1	801.464	s1176	B_coprophila	androgenic_female	soma_carcass	adult	B27
SUPER_1	242.149	s1176	B_coprophila	androgenic_female	soma_carcass	adult	B27
SUPER_1	10.9802	s1177	B_coprophila	androgenic_female	soma_carcass	adult	B27
SUPER_1	2.2186	s1177	B_coprophila	androgenic_female	soma_carcass	adult	B27
SUPER_1	28.1316	s1178	B_coprophila	androgenic_female	soma_carcass	adult	B27
SUPER_1	70.6008	s1179	B_coprophila	androgenic_female	soma_carcass	adult	B27
SUPER_1	7.82369	s1180	B_coprophila	androgenic_female	soma_carcass	adult	B27
SUPER_1	94.1802	s1183	B_coprophila	androgenic_female	soma_carcass	adult	B27
SUPER_1	63.3669	s1184	B_coprophila	androgenic_female	soma_carcass	adult	B27
SUPER_1	31.9424	s1185	B_coprophila	androgenic_female	soma_carcass	adult	B27
SUPER_1	9.35089	s1186	B_coprophila	androgenic_female	soma_carcass	adult	B27
SUPER_1	2.5335	s1187	B_coprophila	androgenic_female	soma_carcass	adult	B27
SUPER_1	0.85766	s1187	B_coprophila	androgenic_female	soma_carcass	adult	B27
SUPER_1	11.223	s1189	B_coprophila	androgenic_female	soma_carcass	adult	B27
SUPER_1	76.5893	s1189	B_coprophila	androgenic_female	soma_carcass	adult	B27
SUPER_1	25.8705	s1191	B_coprophila	androgenic_female	soma_carcass	adult	B27
SUPER_1	62.9159	s1192	B_coprophila	androgenic_female	soma_carcass	adult	B27
SUPER_1	17.397	s1193	B_coprophila	androgenic_female	soma_carcass	adult	B27
SUPER_1	7.6688	s1194	B_coprophila	androgenic_female	soma_carcass	adult	B27
SUPER_1	44.5224	s1195	B_coprophila	androgenic_female	soma_carcass	adult	B27
SUPER_1	0.7472	s1196	B_coprophila	androgenic_female	soma_carcass	adult	B27
SUPER_1	32.9231	s1197	B_coprophila	androgenic_female	soma_carcass	adult	B27
SUPER_1	14.2562	s1197	B_coprophila	androgenic_female	soma_carcass	adult	B27
SUPER_1	13.4898	s1198	B_coprophila	androgenic_female	soma_carcass	adult	B27
SUPER_1	2.03385	s1199	B_coprophila	androgenic_female	soma_carcass	adult	B27
SUPER_1	37.5857	s1200	B_coprophila	androgenic_female	soma_carcass	adult	B27
SUPER_1	58.0905	s1201	B_coprophila	androgenic_female	soma_carcass	adult	B27
SUPER_1	5.48559	s1202	B_coprophila	androgenic_female	soma_carcass	adult	B27
SUPER_1	27.8303	s1203	B_coprophila	androgenic_female	soma_carcass	adult	B27
SUPER_1	10.4653	s1204	B_coprophila	androgenic_female	soma_carcass	adult	B27
SUPER_1	0.310394	s1205	B_coprophila	androgenic_female	soma_carcass	adult	B27
SUPER_1	56.6358	s1209	B_coprophila	androgenic_female	soma_carcass	adult	B27
SUPER_1	31.4221	s1210	B_coprophila	androgenic_female	soma_carcass	adult	B27
SUPER_1	39.7032	s1211	B_coprophila	androgenic_female	soma_carcass	adult	B27
SUPER_1	196.503	s1212	B_coprophila	androgenic_female	soma_carcass	adult	B27
SUPER_1	35.84	s1212	B_coprophila	androgenic_female	soma_carcass	adult	B27
SUPER_1	0.376085	s1214	B_coprophila	androgenic_female	soma_carcass	adult	B27
SUPER_1	2.11989	s1216	B_coprophila	androgenic_female	soma_carcass	adult	B27
SUPER_1	0.297825	s1216	B_coprophila	androgenic_female	soma_carcass	adult	B27
SUPER_1	13.7694	s1217	B_coprophila	androgenic_female	soma_carcass	adult	B27
SUPER_1	176.674	s1218	B_coprophila	androgenic_female	soma_carcass	adult	B27
SUPER_1	10.727	s1221	B_coprophila	androgenic_female	soma_carcass	adult	B27
SUPER_1	12.4302	s1222	B_coprophila	androgenic_female	soma_carcass	adult	B27
SUPER_1	77.1555	s1223	B_coprophila	androgenic_female	soma_carcass	adult	B27
SUPER_1	35.9352	s1224	B_coprophila	androgenic_female	soma_carcass	adult	B27
SUPER_1	52.594	s1225	B_coprophila	androgenic_female	soma_carcass	adult	B27
SUPER_1	18.2499	s1226	B_coprophila	androgenic_female	soma_carcass	adult	B27
SUPER_1	71.2759	s1228	B_coprophila	androgenic_female	soma_carcass	adult	B27
SUPER_1	7.37239	s1229	B_coprophila	androgenic_female	soma_carcass	adult	B27
SUPER_1	6.29834	s1230	B_coprophila	androgenic_female	soma_carcass	adult	B27
SUPER_1	101.86	s1231	B_coprophila	androgenic_female	soma_carcass	adult	B27
SUPER_1	14.1591	s1232	B_coprophila	androgenic_female	soma_carcass	adult	B27
SUPER_1	9.85016	s1233	B_coprophila	androgenic_female	soma_carcass	adult	B27
SUPER_1	44.0984	s1234	B_coprophila	androgenic_female	soma_carcass	adult	B27
SUPER_1	7.04568	s1235	B_coprophila	androgenic_female	soma_carcass	adult	B27
SUPER_1	6.2878	s1235	B_coprophila	androgenic_female	soma_carcass	adult	B27
SUPER_1	4.45797	s1238	B_coprophila	androgenic_female	soma_carcass	adult	B27
SUPER_1	5.64984	s1241	B_coprophila	androgenic_female	soma_carcass	adult	B27
SUPER_1	14.2777	s1246	B_coprophila	androgenic_female	soma_carcass	adult	B27
SUPER_1	4.67298	s1247	B_coprophila	androgenic_female	soma_carcass	adult	B27
SUPER_1	4.82971	s1248	B_coprophila	androgenic_female	soma_carcass	adult	B27
SUPER_1	0.865872	s1248	B_coprophila	androgenic_female	soma_carcass	adult	B27
SUPER_1	24.2659	s1249	B_coprophila	androgenic_female	soma_carcass	adult	B27
SUPER_1	4.12117	s1250	B_coprophila	androgenic_female	soma_carcass	adult	B27
SUPER_1	0.952	s1252	B_coprophila	androgenic_female	soma_carcass	adult	B27
SUPER_1	17.7948	s1253	B_coprophila	androgenic_female	soma_carcass	adult	B27
SUPER_1	3.063	s1254	B_coprophila	androgenic_female	soma_carcass	adult	B27
SUPER_1	1.31911	s1255	B_coprophila	androgenic_female	soma_carcass	adult	B27
SUPER_1	84.3435	s1256	B_coprophila	androgenic_female	soma_carcass	adult	B27
SUPER_1	1.93871	s1257	B_coprophila	androgenic_female	soma_carcass	adult	B27
SUPER_1	0.296295	s1258	B_coprophila	androgenic_female	soma_carcass	adult	B27
SUPER_1	80.4393	s1259	B_coprophila	androgenic_female	soma_carcass	adult	B27
SUPER_1	30.0679	s1260	B_coprophila	androgenic_female	soma_carcass	adult	B27
SUPER_1	76.222	s1262	B_coprophila	androgenic_female	soma_carcass	adult	B27
SUPER_1	74.9346	s1264	B_coprophila	androgenic_female	soma_carcass	adult	B27
SUPER_1	33.9072	s1265	B_coprophila	androgenic_female	soma_carcass	adult	B27
SUPER_1	5.0456	s1266	B_coprophila	androgenic_female	soma_carcass	adult	B27
SUPER_1	68.1709	s1269	B_coprophila	androgenic_female	soma_carcass	adult	B27
SUPER_1	2.93549	s1270	B_coprophila	androgenic_female	soma_carcass	adult	B27
SUPER_1	13.7476	s1272	B_coprophila	androgenic_female	soma_carcass	adult	B27
SUPER_1	20.7082	s1273	B_coprophila	androgenic_female	soma_carcass	adult	B27
SUPER_1	35.3652	s1274	B_coprophila	androgenic_female	soma_carcass	adult	B27
SUPER_1	9.49194	s1274	B_coprophila	androgenic_female	soma_carcass	adult	B27
SUPER_1	20.7627	s1275	B_coprophila	androgenic_female	soma_carcass	adult	B27
SUPER_1	38.0012	s1276	B_coprophila	androgenic_female	soma_carcass	adult	B27
SUPER_1	5.52009	s1279	B_coprophila	androgenic_female	soma_carcass	adult	B27
SUPER_1	21.9743	s1280	B_coprophila	androgenic_female	soma_carcass	adult	B27
SUPER_1	15.3255	s1281	B_coprophila	androgenic_female	soma_carcass	adult	B27
SUPER_1	17.1998	s1282	B_coprophila	androgenic_female	soma_carcass	adult	B27
SUPER_1	212.931	s1283	B_coprophila	androgenic_female	soma_carcass	adult	B27
SUPER_1	4.74558	s1285	B_coprophila	androgenic_female	soma_carcass	adult	B27
SUPER_1	30.3742	s1288	B_coprophila	androgenic_female	soma_carcass	adult	B27
SUPER_1	90.5738	s1289	B_coprophila	androgenic_female	soma_carcass	adult	B27
SUPER_1	4.32221	s1295	B_coprophila	androgenic_female	soma_carcass	adult	B27
SUPER_1	1.9479	s1295	B_coprophila	androgenic_female	soma_carcass	adult	B27
SUPER_1	27.2513	s1298	B_coprophila	androgenic_female	soma_carcass	adult	B27
SUPER_1	6.56632	s1299	B_coprophila	androgenic_female	soma_carcass	adult	B27
SUPER_1	10.1979	s1302	B_coprophila	androgenic_female	soma_carcass	adult	B27
SUPER_1	20.2014	s1303	B_coprophila	androgenic_female	soma_carcass	adult	B27
SUPER_1	73.7876	s1305	B_coprophila	androgenic_female	soma_carcass	adult	B27
SUPER_1	11.455	s1308	B_coprophila	androgenic_female	soma_carcass	adult	B27
SUPER_1	146.75	s1309	B_coprophila	androgenic_female	soma_carcass	adult	B27
SUPER_1	3.13809	s1311	B_coprophila	androgenic_female	soma_carcass	adult	B27
SUPER_1	80.3336	s1313	B_coprophila	androgenic_female	soma_carcass	adult	B27
SUPER_1	48.9698	s1314	B_coprophila	androgenic_female	soma_carcass	adult	B27
SUPER_1	2.65952	s1316	B_coprophila	androgenic_female	soma_carcass	adult	B27
SUPER_1	180.316	s1318	B_coprophila	androgenic_female	soma_carcass	adult	B27
SUPER_1	22.5741	s1319	B_coprophila	androgenic_female	soma_carcass	adult	B27
SUPER_1	2.70096	s1326	B_coprophila	androgenic_female	soma_carcass	adult	B27
SUPER_1	15.4326	s1327	B_coprophila	androgenic_female	soma_carcass	adult	B27
SUPER_1	34.1858	s1329	B_coprophila	androgenic_female	soma_carcass	adult	B27
SUPER_1	0.585951	s1330	B_coprophila	androgenic_female	soma_carcass	adult	B27
SUPER_1	193.881	s1331	B_coprophila	androgenic_female	soma_carcass	adult	B27
SUPER_1	705.741	s1332	B_coprophila	androgenic_female	soma_carcass	adult	B27
SUPER_1	1.90481	s1333	B_coprophila	androgenic_female	soma_carcass	adult	B27
SUPER_1	1.07024	s1335	B_coprophila	androgenic_female	soma_carcass	adult	B27
SUPER_1	0.863487	s1336	B_coprophila	androgenic_female	soma_carcass	adult	B27
SUPER_1	0.939319	s1338	B_coprophila	androgenic_female	soma_carcass	adult	B27
SUPER_1	0.610437	s1339	B_coprophila	androgenic_female	soma_carcass	adult	B27
SUPER_1	54.8429	s1340	B_coprophila	androgenic_female	soma_carcass	adult	B27
SUPER_1	17.7614	s1341	B_coprophila	androgenic_female	soma_carcass	adult	B27
SUPER_1	0.829982	s1345	B_coprophila	androgenic_female	soma_carcass	adult	B27
SUPER_1	9.88361	s1349	B_coprophila	androgenic_female	soma_carcass	adult	B27
SUPER_1	78.9265	s1350	B_coprophila	androgenic_female	soma_carcass	adult	B27
SUPER_1	13.2446	s1351	B_coprophila	androgenic_female	soma_carcass	adult	B27
SUPER_1	6.04236	s1355	B_coprophila	androgenic_female	soma_carcass	adult	B27
SUPER_1	3.77369	s1356	B_coprophila	androgenic_female	soma_carcass	adult	B27
SUPER_1	21.5527	s1357	B_coprophila	androgenic_female	soma_carcass	adult	B27
SUPER_1	6.47322	s1358	B_coprophila	androgenic_female	soma_carcass	adult	B27
SUPER_1	44.1993	s1359	B_coprophila	androgenic_female	soma_carcass	adult	B27
SUPER_1	0.284722	s1362	B_coprophila	androgenic_female	soma_carcass	adult	B27
SUPER_1	0.251094	s1362	B_coprophila	androgenic_female	soma_carcass	adult	B27
SUPER_1	23.9068	s1370	B_coprophila	androgenic_female	soma_carcass	adult	B27
SUPER_1	0.687038	s1371	B_coprophila	androgenic_female	soma_carcass	adult	B27
SUPER_1	8.43274	s1377	B_coprophila	androgenic_female	soma_carcass	adult	B27
SUPER_1	7.61363	s1377	B_coprophila	androgenic_female	soma_carcass	adult	B27
SUPER_1	1.53932	s1377	B_coprophila	androgenic_female	soma_carcass	adult	B27
SUPER_1	155.834	s1380	B_coprophila	androgenic_female	soma_carcass	adult	B27
SUPER_1	66.5932	s1381	B_coprophila	androgenic_female	soma_carcass	adult	B27
SUPER_1	20.1749	s1382	B_coprophila	androgenic_female	soma_carcass	adult	B27
SUPER_1	7.63511	s1383	B_coprophila	androgenic_female	soma_carcass	adult	B27
SUPER_1	25.8379	s1385	B_coprophila	androgenic_female	soma_carcass	adult	B27
SUPER_1	2.03278	s1385	B_coprophila	androgenic_female	soma_carcass	adult	B27
SUPER_1	5.36006	s1386	B_coprophila	androgenic_female	soma_carcass	adult	B27
SUPER_1	35.0097	s1388	B_coprophila	androgenic_female	soma_carcass	adult	B27
SUPER_1	12.4609	s1389	B_coprophila	androgenic_female	soma_carcass	adult	B27
SUPER_1	0.294955	s1390	B_coprophila	androgenic_female	soma_carcass	adult	B27
SUPER_1	0.924168	s1392	B_coprophila	androgenic_female	soma_carcass	adult	B27
SUPER_1	0.353618	s1393	B_coprophila	androgenic_female	soma_carcass	adult	B27
SUPER_1	0.407343	s1395	B_coprophila	androgenic_female	soma_carcass	adult	B27
SUPER_1	13.4786	s1396	B_coprophila	androgenic_female	soma_carcass	adult	B27
SUPER_1	11.3889	s1397	B_coprophila	androgenic_female	soma_carcass	adult	B27
SUPER_1	1.54782	s1404	B_coprophila	androgenic_female	soma_carcass	adult	B27
SUPER_1	40.8811	s1405	B_coprophila	androgenic_female	soma_carcass	adult	B27
SUPER_1	13.9217	s1406	B_coprophila	androgenic_female	soma_carcass	adult	B27
SUPER_1	2.92372	s1409	B_coprophila	androgenic_female	soma_carcass	adult	B27
SUPER_1	34.0193	s1413	B_coprophila	androgenic_female	soma_carcass	adult	B27
SUPER_1	212.725	s1416	B_coprophila	androgenic_female	soma_carcass	adult	B27
SUPER_1	11.9638	s1417	B_coprophila	androgenic_female	soma_carcass	adult	B27
SUPER_1	3.09418	s1418	B_coprophila	androgenic_female	soma_carcass	adult	B27
SUPER_1	9.13793	s1420	B_coprophila	androgenic_female	soma_carcass	adult	B27
SUPER_1	0.60667	s1422	B_coprophila	androgenic_female	soma_carcass	adult	B27
SUPER_1	0.988808	s1423	B_coprophila	androgenic_female	soma_carcass	adult	B27
SUPER_1	17.7343	s1426	B_coprophila	androgenic_female	soma_carcass	adult	B27
SUPER_1	7.10389	s1427	B_coprophila	androgenic_female	soma_carcass	adult	B27
SUPER_1	1.50095	s1427	B_coprophila	androgenic_female	soma_carcass	adult	B27
SUPER_1	17.7664	s1428	B_coprophila	androgenic_female	soma_carcass	adult	B27
SUPER_1	22.6828	s1429	B_coprophila	androgenic_female	soma_carcass	adult	B27
SUPER_1	3.8413	s1431	B_coprophila	androgenic_female	soma_carcass	adult	B27
SUPER_1	11.2383	s1436	B_coprophila	androgenic_female	soma_carcass	adult	B27
SUPER_1	11.9428	s1437	B_coprophila	androgenic_female	soma_carcass	adult	B27
SUPER_1	0.553175	s1437	B_coprophila	androgenic_female	soma_carcass	adult	B27
SUPER_1	18.3305	s1438	B_coprophila	androgenic_female	soma_carcass	adult	B27
SUPER_1	24.2573	s1439	B_coprophila	androgenic_female	soma_carcass	adult	B27
SUPER_1	5.17345	s1442	B_coprophila	androgenic_female	soma_carcass	adult	B27
SUPER_1	4.77539	s1444	B_coprophila	androgenic_female	soma_carcass	adult	B27
SUPER_1	31.3158	s1445	B_coprophila	androgenic_female	soma_carcass	adult	B27
SUPER_1	1.18609	s1446	B_coprophila	androgenic_female	soma_carcass	adult	B27
SUPER_1	0.669622	s1447	B_coprophila	androgenic_female	soma_carcass	adult	B27
SUPER_1	11.5798	s1448	B_coprophila	androgenic_female	soma_carcass	adult	B27
SUPER_1	36.1159	s1449	B_coprophila	androgenic_female	soma_carcass	adult	B27
SUPER_1	47.3088	s1450	B_coprophila	androgenic_female	soma_carcass	adult	B27
SUPER_1	4.04671	s1451	B_coprophila	androgenic_female	soma_carcass	adult	B27
SUPER_1	37.0744	s1452	B_coprophila	androgenic_female	soma_carcass	adult	B27
SUPER_1	19.9753	s1453	B_coprophila	androgenic_female	soma_carcass	adult	B27
SUPER_1	53.3363	s1454	B_coprophila	androgenic_female	soma_carcass	adult	B27
SUPER_1	52.6298	s1455	B_coprophila	androgenic_female	soma_carcass	adult	B27
SUPER_1	32.8802	s1456	B_coprophila	androgenic_female	soma_carcass	adult	B27
SUPER_1	0.332528	s1459	B_coprophila	androgenic_female	soma_carcass	adult	B27
SUPER_1	0.267284	s1461	B_coprophila	androgenic_female	soma_carcass	adult	B27
SUPER_1	91.5472	s1462	B_coprophila	androgenic_female	soma_carcass	adult	B27
SUPER_1	3.58317	s1467	B_coprophila	androgenic_female	soma_carcass	adult	B27
SUPER_1	35.5494	s1469	B_coprophila	androgenic_female	soma_carcass	adult	B27
SUPER_1	2.24183	s1470	B_coprophila	androgenic_female	soma_carcass	adult	B27
SUPER_1	45.0857	s1471	B_coprophila	androgenic_female	soma_carcass	adult	B27
SUPER_1	0.469848	s1473	B_coprophila	androgenic_female	soma_carcass	adult	B27
SUPER_1	0.945391	s1474	B_coprophila	androgenic_female	soma_carcass	adult	B27
SUPER_1	16.8145	s1477	B_coprophila	androgenic_female	soma_carcass	adult	B27
SUPER_1	14.3767	s1483	B_coprophila	androgenic_female	soma_carcass	adult	B27
SUPER_1	185.653	s1484	B_coprophila	androgenic_female	soma_carcass	adult	B27
SUPER_1	12.7135	s1485	B_coprophila	androgenic_female	soma_carcass	adult	B27
SUPER_1	3.66177	s1486	B_coprophila	androgenic_female	soma_carcass	adult	B27
SUPER_1	205.901	s1487	B_coprophila	androgenic_female	soma_carcass	adult	B27
SUPER_1	34.4172	s1488	B_coprophila	androgenic_female	soma_carcass	adult	B27
SUPER_1	7.27058	s1491	B_coprophila	androgenic_female	soma_carcass	adult	B27
SUPER_1	6.86723	s1492	B_coprophila	androgenic_female	soma_carcass	adult	B27
SUPER_1	2.01685	s1492	B_coprophila	androgenic_female	soma_carcass	adult	B27
SUPER_1	5.49796	s1493	B_coprophila	androgenic_female	soma_carcass	adult	B27
SUPER_1	80.014	s1494	B_coprophila	androgenic_female	soma_carcass	adult	B27
SUPER_1	36.5285	s1495	B_coprophila	androgenic_female	soma_carcass	adult	B27
SUPER_1	24.6999	s1495	B_coprophila	androgenic_female	soma_carcass	adult	B27
SUPER_1	234.61	s1496	B_coprophila	androgenic_female	soma_carcass	adult	B27
SUPER_1	45.2034	s1501	B_coprophila	androgenic_female	soma_carcass	adult	B27
SUPER_1	118.974	s1502	B_coprophila	androgenic_female	soma_carcass	adult	B27
SUPER_1	8.11755	s1503	B_coprophila	androgenic_female	soma_carcass	adult	B27
SUPER_1	4.82649	s1505	B_coprophila	androgenic_female	soma_carcass	adult	B27
SUPER_1	2.59302	s1507	B_coprophila	androgenic_female	soma_carcass	adult	B27
SUPER_1	94.6914	s1508	B_coprophila	androgenic_female	soma_carcass	adult	B27
SUPER_1	12.9493	s1508	B_coprophila	androgenic_female	soma_carcass	adult	B27
SUPER_1	50.8591	s1509	B_coprophila	androgenic_female	soma_carcass	adult	B27
SUPER_1	2.40896	s1510	B_coprophila	androgenic_female	soma_carcass	adult	B27
SUPER_1	0.310707	s1511	B_coprophila	androgenic_female	soma_carcass	adult	B27
SUPER_1	222.273	s1512	B_coprophila	androgenic_female	soma_carcass	adult	B27
SUPER_1	24.4105	s1514	B_coprophila	androgenic_female	soma_carcass	adult	B27
SUPER_1	10.3183	s1515	B_coprophila	androgenic_female	soma_carcass	adult	B27
SUPER_1	1319.41	s1516	B_coprophila	androgenic_female	soma_carcass	adult	B27
SUPER_1	94.9984	s1518	B_coprophila	androgenic_female	soma_carcass	adult	B27
SUPER_1	19.2003	s1522	B_coprophila	androgenic_female	soma_carcass	adult	B27
SUPER_1	55.8553	s1530	B_coprophila	androgenic_female	soma_carcass	adult	B27
SUPER_1	4.949	s1530	B_coprophila	androgenic_female	soma_carcass	adult	B27
SUPER_1	19.4881	s1531	B_coprophila	androgenic_female	soma_carcass	adult	B27
SUPER_1	0.569431	s1532	B_coprophila	androgenic_female	soma_carcass	adult	B27
SUPER_1	0.317933	s1532	B_coprophila	androgenic_female	soma_carcass	adult	B27
SUPER_1	4.63285	s1533	B_coprophila	androgenic_female	soma_carcass	adult	B27
SUPER_1	9.27677	s1534	B_coprophila	androgenic_female	soma_carcass	adult	B27
SUPER_1	0.824861	s1535	B_coprophila	androgenic_female	soma_carcass	adult	B27
SUPER_1	5.85381	s1537	B_coprophila	androgenic_female	soma_carcass	adult	B27
SUPER_1	17.8918	s1538	B_coprophila	androgenic_female	soma_carcass	adult	B27
SUPER_1	35.8205	s1540	B_coprophila	androgenic_female	soma_carcass	adult	B27
SUPER_1	6.94514	s1541	B_coprophila	androgenic_female	soma_carcass	adult	B27
SUPER_1	3.52	s1541	B_coprophila	androgenic_female	soma_carcass	adult	B27
SUPER_1	12.8387	s1541	B_coprophila	androgenic_female	soma_carcass	adult	B27
SUPER_1	29.2455	s1542	B_coprophila	androgenic_female	soma_carcass	adult	B27
SUPER_1	56.226	s1543	B_coprophila	androgenic_female	soma_carcass	adult	B27
SUPER_1	1.92504	s1545	B_coprophila	androgenic_female	soma_carcass	adult	B27
SUPER_1	44.78	s1546	B_coprophila	androgenic_female	soma_carcass	adult	B27
SUPER_1	1.13724	s1548	B_coprophila	androgenic_female	soma_carcass	adult	B27
SUPER_1	44.18	s1550	B_coprophila	androgenic_female	soma_carcass	adult	B27
SUPER_1	74.985	s1551	B_coprophila	androgenic_female	soma_carcass	adult	B27
SUPER_1	332.722	s1554	B_coprophila	androgenic_female	soma_carcass	adult	B27
SUPER_1	5.85408	s1563	B_coprophila	androgenic_female	soma_carcass	adult	B27
SUPER_1	9.21643	s1564	B_coprophila	androgenic_female	soma_carcass	adult	B27
SUPER_1	8.0107	s1569	B_coprophila	androgenic_female	soma_carcass	adult	B27
SUPER_1	255.192	s1570	B_coprophila	androgenic_female	soma_carcass	adult	B27
SUPER_1	17.5497	s1572	B_coprophila	androgenic_female	soma_carcass	adult	B27
SUPER_1	100.974	s1573	B_coprophila	androgenic_female	soma_carcass	adult	B27
SUPER_1	3.81024	s1574	B_coprophila	androgenic_female	soma_carcass	adult	B27
SUPER_1	1.42777	s1576	B_coprophila	androgenic_female	soma_carcass	adult	B27
SUPER_1	22.4581	s1577	B_coprophila	androgenic_female	soma_carcass	adult	B27
SUPER_1	220.039	s1578	B_coprophila	androgenic_female	soma_carcass	adult	B27
SUPER_1	30.7583	s1579	B_coprophila	androgenic_female	soma_carcass	adult	B27
SUPER_1	4.26043	s1581	B_coprophila	androgenic_female	soma_carcass	adult	B27
SUPER_1	135.043	s1582	B_coprophila	androgenic_female	soma_carcass	adult	B27
SUPER_1	31.7233	s1583	B_coprophila	androgenic_female	soma_carcass	adult	B27
SUPER_1	0.552721	s1586	B_coprophila	androgenic_female	soma_carcass	adult	B27
SUPER_1	1.09639	s1590	B_coprophila	androgenic_female	soma_carcass	adult	B27
SUPER_1	55.7194	s1591	B_coprophila	androgenic_female	soma_carcass	adult	B27
SUPER_1	0.612672	s1592	B_coprophila	androgenic_female	soma_carcass	adult	B27
SUPER_1	19.7023	s1593	B_coprophila	androgenic_female	soma_carcass	adult	B27
SUPER_1	15.3798	s1594	B_coprophila	androgenic_female	soma_carcass	adult	B27
SUPER_1	10.2104	s1594	B_coprophila	androgenic_female	soma_carcass	adult	B27
SUPER_1	0.772466	s1594	B_coprophila	androgenic_female	soma_carcass	adult	B27
SUPER_1	1.2818	s1595	B_coprophila	androgenic_female	soma_carcass	adult	B27
SUPER_1	4.09899	s1596	B_coprophila	androgenic_female	soma_carcass	adult	B27
SUPER_1	2.11594	s1597	B_coprophila	androgenic_female	soma_carcass	adult	B27
SUPER_1	26.6857	s1598	B_coprophila	androgenic_female	soma_carcass	adult	B27
SUPER_1	110.853	s1599	B_coprophila	androgenic_female	soma_carcass	adult	B27
SUPER_1	83.8042	s1600	B_coprophila	androgenic_female	soma_carcass	adult	B27
SUPER_1	1.31785	s1601	B_coprophila	androgenic_female	soma_carcass	adult	B27
SUPER_1	0.723475	s1601	B_coprophila	androgenic_female	soma_carcass	adult	B27
SUPER_1	0.274749	s1601	B_coprophila	androgenic_female	soma_carcass	adult	B27
SUPER_1	3.62651	s1602	B_coprophila	androgenic_female	soma_carcass	adult	B27
SUPER_1	2.66068	s1603	B_coprophila	androgenic_female	soma_carcass	adult	B27
SUPER_1	2599.52	s1605	B_coprophila	androgenic_female	soma_carcass	adult	B27
SUPER_1	0.33313	s1607	B_coprophila	androgenic_female	soma_carcass	adult	B27
SUPER_1	2.40911	s1613	B_coprophila	androgenic_female	soma_carcass	adult	B27
SUPER_1	3.46531	s1615	B_coprophila	androgenic_female	soma_carcass	adult	B27
SUPER_1	5.218	s1618	B_coprophila	androgenic_female	soma_carcass	adult	B27
SUPER_1	0.501081	s1619	B_coprophila	androgenic_female	soma_carcass	adult	B27
SUPER_1	1.96285	s1621	B_coprophila	androgenic_female	soma_carcass	adult	B27
SUPER_1	6.26065	s1622	B_coprophila	androgenic_female	soma_carcass	adult	B27
SUPER_1	108.636	s1623	B_coprophila	androgenic_female	soma_carcass	adult	B27
SUPER_1	17.639	s1624	B_coprophila	androgenic_female	soma_carcass	adult	B27
SUPER_1	41.9092	s1625	B_coprophila	androgenic_female	soma_carcass	adult	B27
SUPER_1	17.6101	s1626	B_coprophila	androgenic_female	soma_carcass	adult	B27
SUPER_1	102.931	s1627	B_coprophila	androgenic_female	soma_carcass	adult	B27
SUPER_1	6.70022	s1628	B_coprophila	androgenic_female	soma_carcass	adult	B27
SUPER_1	6.08483	s1629	B_coprophila	androgenic_female	soma_carcass	adult	B27
SUPER_1	87.3749	s1637	B_coprophila	androgenic_female	soma_carcass	adult	B27
SUPER_1	0.24295	s1640	B_coprophila	androgenic_female	soma_carcass	adult	B27
SUPER_1	6.88934	s1641	B_coprophila	androgenic_female	soma_carcass	adult	B27
SUPER_1	36.9522	s1642	B_coprophila	androgenic_female	soma_carcass	adult	B27
SUPER_1	8.02758	s1644	B_coprophila	androgenic_female	soma_carcass	adult	B27
SUPER_1	29.4975	s1646	B_coprophila	androgenic_female	soma_carcass	adult	B27
SUPER_1	2.01814	s1647	B_coprophila	androgenic_female	soma_carcass	adult	B27
SUPER_1	130.893	s1648	B_coprophila	androgenic_female	soma_carcass	adult	B27
SUPER_1	9.21228	s1649	B_coprophila	androgenic_female	soma_carcass	adult	B27
SUPER_1	2.44356	s1650	B_coprophila	androgenic_female	soma_carcass	adult	B27
SUPER_1	19.1407	s1651	B_coprophila	androgenic_female	soma_carcass	adult	B27
SUPER_1	49.8565	s1653	B_coprophila	androgenic_female	soma_carcass	adult	B27
SUPER_1	50.3401	s1654	B_coprophila	androgenic_female	soma_carcass	adult	B27
SUPER_1	5.08075	s1660	B_coprophila	androgenic_female	soma_carcass	adult	B27
SUPER_1	5.4893	s1661	B_coprophila	androgenic_female	soma_carcass	adult	B27
SUPER_1	5.49669	s1662	B_coprophila	androgenic_female	soma_carcass	adult	B27
SUPER_1	10.7696	s1663	B_coprophila	androgenic_female	soma_carcass	adult	B27
SUPER_1	10.0625	s1664	B_coprophila	androgenic_female	soma_carcass	adult	B27
SUPER_1	1.81961	s1664	B_coprophila	androgenic_female	soma_carcass	adult	B27
SUPER_1	52.1308	s1665	B_coprophila	androgenic_female	soma_carcass	adult	B27
SUPER_1	27.8794	s1666	B_coprophila	androgenic_female	soma_carcass	adult	B27
SUPER_1	0.776218	s1669	B_coprophila	androgenic_female	soma_carcass	adult	B27
SUPER_1	17.5969	s1670	B_coprophila	androgenic_female	soma_carcass	adult	B27
SUPER_1	141.91	s1672	B_coprophila	androgenic_female	soma_carcass	adult	B27
SUPER_1	0.293052	s1673	B_coprophila	androgenic_female	soma_carcass	adult	B27
SUPER_1	2.29788	s1674	B_coprophila	androgenic_female	soma_carcass	adult	B27
SUPER_1	11.0595	s1676	B_coprophila	androgenic_female	soma_carcass	adult	B27
SUPER_1	56.9854	s1677	B_coprophila	androgenic_female	soma_carcass	adult	B27
SUPER_1	11.4446	s1680	B_coprophila	androgenic_female	soma_carcass	adult	B27
SUPER_1	166.332	s1681	B_coprophila	androgenic_female	soma_carcass	adult	B27
SUPER_1	13.0437	s1682	B_coprophila	androgenic_female	soma_carcass	adult	B27
SUPER_1	15.6672	s1683	B_coprophila	androgenic_female	soma_carcass	adult	B27
SUPER_1	21.5018	s1684	B_coprophila	androgenic_female	soma_carcass	adult	B27
SUPER_1	11.4394	s1685	B_coprophila	androgenic_female	soma_carcass	adult	B27
SUPER_1	4.6501	s1685	B_coprophila	androgenic_female	soma_carcass	adult	B27
SUPER_1	9.71961	s1686	B_coprophila	androgenic_female	soma_carcass	adult	B27
SUPER_1	0.496544	s1687	B_coprophila	androgenic_female	soma_carcass	adult	B27
SUPER_1	1.48918	s1691	B_coprophila	androgenic_female	soma_carcass	adult	B27
SUPER_1	52.4773	s1692	B_coprophila	androgenic_female	soma_carcass	adult	B27
SUPER_1	24.5843	s1693	B_coprophila	androgenic_female	soma_carcass	adult	B27
SUPER_1	13.3516	s1693	B_coprophila	androgenic_female	soma_carcass	adult	B27
SUPER_1	0.493206	s1694	B_coprophila	androgenic_female	soma_carcass	adult	B27
SUPER_1	26.1295	s1696	B_coprophila	androgenic_female	soma_carcass	adult	B27
SUPER_1	11.2324	s1697	B_coprophila	androgenic_female	soma_carcass	adult	B27
SUPER_1	39.9557	s1698	B_coprophila	androgenic_female	soma_carcass	adult	B27
SUPER_1	12.0108	s1699	B_coprophila	androgenic_female	soma_carcass	adult	B27
SUPER_1	4.54399	s1699	B_coprophila	androgenic_female	soma_carcass	adult	B27
SUPER_1	9.70927	s1701	B_coprophila	androgenic_female	soma_carcass	adult	B27
SUPER_1	27.1757	s1703	B_coprophila	androgenic_female	soma_carcass	adult	B27
SUPER_1	4.36908	s1704	B_coprophila	androgenic_female	soma_carcass	adult	B27
SUPER_1	0.626749	s1705	B_coprophila	androgenic_female	soma_carcass	adult	B27
SUPER_1	8.55125	s1706	B_coprophila	androgenic_female	soma_carcass	adult	B27
SUPER_1	19.4075	s1707	B_coprophila	androgenic_female	soma_carcass	adult	B27
SUPER_1	11.4821	s1708	B_coprophila	androgenic_female	soma_carcass	adult	B27
SUPER_1	6.52893	s1709	B_coprophila	androgenic_female	soma_carcass	adult	B27
SUPER_1	3.97315	s1710	B_coprophila	androgenic_female	soma_carcass	adult	B27
SUPER_1	1.54865	s1710	B_coprophila	androgenic_female	soma_carcass	adult	B27
SUPER_1	16.9715	s1711	B_coprophila	androgenic_female	soma_carcass	adult	B27
SUPER_1	33.5358	s1712	B_coprophila	androgenic_female	soma_carcass	adult	B27
SUPER_1	28.0741	s1713	B_coprophila	androgenic_female	soma_carcass	adult	B27
SUPER_1	0.450419	s1714	B_coprophila	androgenic_female	soma_carcass	adult	B27
SUPER_1	8.02587	s1715	B_coprophila	androgenic_female	soma_carcass	adult	B27
SUPER_1	22.7929	s1716	B_coprophila	androgenic_female	soma_carcass	adult	B27
SUPER_1	57.1107	s1717	B_coprophila	androgenic_female	soma_carcass	adult	B27
SUPER_1	38.0192	s1719	B_coprophila	androgenic_female	soma_carcass	adult	B27
SUPER_1	1.74738	s1720	B_coprophila	androgenic_female	soma_carcass	adult	B27
SUPER_1	3.59151	s1721	B_coprophila	androgenic_female	soma_carcass	adult	B27
SUPER_1	188.86	s1722	B_coprophila	androgenic_female	soma_carcass	adult	B27
SUPER_1	14.881	s1723	B_coprophila	androgenic_female	soma_carcass	adult	B27
SUPER_1	1.06863	s1726	B_coprophila	androgenic_female	soma_carcass	adult	B27
SUPER_1	11.4449	s1727	B_coprophila	androgenic_female	soma_carcass	adult	B27
SUPER_1	17.8347	s1728	B_coprophila	androgenic_female	soma_carcass	adult	B27
SUPER_1	44.8051	s1729	B_coprophila	androgenic_female	soma_carcass	adult	B27
SUPER_1	29.1328	s1730	B_coprophila	androgenic_female	soma_carcass	adult	B27
SUPER_1	6.7763	s1731	B_coprophila	androgenic_female	soma_carcass	adult	B27
SUPER_1	14.3941	s1732	B_coprophila	androgenic_female	soma_carcass	adult	B27
SUPER_1	2.96611	s1734	B_coprophila	androgenic_female	soma_carcass	adult	B27
SUPER_1	11.602	s1735	B_coprophila	androgenic_female	soma_carcass	adult	B27
SUPER_1	2.08646	s1735	B_coprophila	androgenic_female	soma_carcass	adult	B27
SUPER_1	39.8764	s1736	B_coprophila	androgenic_female	soma_carcass	adult	B27
SUPER_1	571.504	s1737	B_coprophila	androgenic_female	soma_carcass	adult	B27
SUPER_1	0.818479	s1738	B_coprophila	androgenic_female	soma_carcass	adult	B27
SUPER_1	11.3977	s1739	B_coprophila	androgenic_female	soma_carcass	adult	B27
SUPER_1	7.03042	s1745	B_coprophila	androgenic_female	soma_carcass	adult	B27
SUPER_1	18.569	s1748	B_coprophila	androgenic_female	soma_carcass	adult	B27
SUPER_1	1.13683	s1751	B_coprophila	androgenic_female	soma_carcass	adult	B27
SUPER_1	2.87003	s1752	B_coprophila	androgenic_female	soma_carcass	adult	B27
SUPER_1	20.6059	s1753	B_coprophila	androgenic_female	soma_carcass	adult	B27
SUPER_1	0.99982	s1754	B_coprophila	androgenic_female	soma_carcass	adult	B27
SUPER_1	0.250217	s1754	B_coprophila	androgenic_female	soma_carcass	adult	B27
SUPER_1	4.35546	s1758	B_coprophila	androgenic_female	soma_carcass	adult	B27
SUPER_1	4.05405	s1758	B_coprophila	androgenic_female	soma_carcass	adult	B27
SUPER_1	14.7016	s1759	B_coprophila	androgenic_female	soma_carcass	adult	B27
SUPER_1	17.1023	s1760	B_coprophila	androgenic_female	soma_carcass	adult	B27
SUPER_1	1.5564	s1767	B_coprophila	androgenic_female	soma_carcass	adult	B27
SUPER_1	11.418	s1770	B_coprophila	androgenic_female	soma_carcass	adult	B27
SUPER_1	8.19772	s1770	B_coprophila	androgenic_female	soma_carcass	adult	B27
SUPER_1	8.51305	s1776	B_coprophila	androgenic_female	soma_carcass	adult	B27
SUPER_1	635.278	s1777	B_coprophila	androgenic_female	soma_carcass	adult	B27
SUPER_1	0.266948	s1778	B_coprophila	androgenic_female	soma_carcass	adult	B27
SUPER_1	148.861	s1779	B_coprophila	androgenic_female	soma_carcass	adult	B27
SUPER_1	47.8136	s1780	B_coprophila	androgenic_female	soma_carcass	adult	B27
SUPER_1	0.279925	s1781	B_coprophila	androgenic_female	soma_carcass	adult	B27
SUPER_1	0.913053	s1783	B_coprophila	androgenic_female	soma_carcass	adult	B27
SUPER_1	14.7546	s1784	B_coprophila	androgenic_female	soma_carcass	adult	B27
SUPER_1	26.7599	s1785	B_coprophila	androgenic_female	soma_carcass	adult	B27
SUPER_1	0.235202	s1785	B_coprophila	androgenic_female	soma_carcass	adult	B27
SUPER_1	37.7228	s1786	B_coprophila	androgenic_female	soma_carcass	adult	B27
SUPER_1	1.50154	s1787	B_coprophila	androgenic_female	soma_carcass	adult	B27
SUPER_1	15.8723	s1788	B_coprophila	androgenic_female	soma_carcass	adult	B27
SUPER_1	37.174	s1790	B_coprophila	androgenic_female	soma_carcass	adult	B27
SUPER_1	21.9357	s1793	B_coprophila	androgenic_female	soma_carcass	adult	B27
SUPER_1	1.80001	s1793	B_coprophila	androgenic_female	soma_carcass	adult	B27
SUPER_1	0.245234	s1793	B_coprophila	androgenic_female	soma_carcass	adult	B27
SUPER_1	22.3928	s1794	B_coprophila	androgenic_female	soma_carcass	adult	B27
SUPER_1	23.0855	s1795	B_coprophila	androgenic_female	soma_carcass	adult	B27
SUPER_1	12.0662	s1795	B_coprophila	androgenic_female	soma_carcass	adult	B27
SUPER_1	24.9896	s1796	B_coprophila	androgenic_female	soma_carcass	adult	B27
SUPER_1	57.6655	s1797	B_coprophila	androgenic_female	soma_carcass	adult	B27
SUPER_1	61.4967	s1799	B_coprophila	androgenic_female	soma_carcass	adult	B27
SUPER_1	50.8493	s1800	B_coprophila	androgenic_female	soma_carcass	adult	B27
SUPER_1	20.4394	s1801	B_coprophila	androgenic_female	soma_carcass	adult	B27
SUPER_1	85.4487	s1802	B_coprophila	androgenic_female	soma_carcass	adult	B27
SUPER_1	115.773	s1803	B_coprophila	androgenic_female	soma_carcass	adult	B27
SUPER_1	4.52533	s1804	B_coprophila	androgenic_female	soma_carcass	adult	B27
SUPER_1	2.90147	s1804	B_coprophila	androgenic_female	soma_carcass	adult	B27
SUPER_1	133.041	s1807	B_coprophila	androgenic_female	soma_carcass	adult	B27
SUPER_1	26.4926	s1808	B_coprophila	androgenic_female	soma_carcass	adult	B27
SUPER_1	5.02385	s1809	B_coprophila	androgenic_female	soma_carcass	adult	B27
SUPER_1	0.608132	s1808	B_coprophila	androgenic_female	soma_carcass	adult	B27
SUPER_1	34.991	s1810	B_coprophila	androgenic_female	soma_carcass	adult	B27
SUPER_1	696.579	s1812	B_coprophila	androgenic_female	soma_carcass	adult	B27
SUPER_1	72.1504	s1814	B_coprophila	androgenic_female	soma_carcass	adult	B27
SUPER_1	2.62851	s1815	B_coprophila	androgenic_female	soma_carcass	adult	B27
SUPER_1	1.0465	s1815	B_coprophila	androgenic_female	soma_carcass	adult	B27
SUPER_1	42.079	s1822	B_coprophila	androgenic_female	soma_carcass	adult	B27
SUPER_1	39.0808	s1822	B_coprophila	androgenic_female	soma_carcass	adult	B27
SUPER_1	1.63585	s1822	B_coprophila	androgenic_female	soma_carcass	adult	B27
SUPER_1	1.09497	s1822	B_coprophila	androgenic_female	soma_carcass	adult	B27
SUPER_1	0.87083	s1829	B_coprophila	androgenic_female	soma_carcass	adult	B27
SUPER_1	0.762173	s1831	B_coprophila	androgenic_female	soma_carcass	adult	B27
SUPER_1	21.5228	s1837	B_coprophila	androgenic_female	soma_carcass	adult	B27
SUPER_1	143.82	s1840	B_coprophila	androgenic_female	soma_carcass	adult	B27
SUPER_1	15.6626	s1841	B_coprophila	androgenic_female	soma_carcass	adult	B27
SUPER_1	2.74545	s1842	B_coprophila	androgenic_female	soma_carcass	adult	B27
SUPER_1	7.83441	s1843	B_coprophila	androgenic_female	soma_carcass	adult	B27
SUPER_1	67.7045	s1845	B_coprophila	androgenic_female	soma_carcass	adult	B27
SUPER_1	27.355	s1845	B_coprophila	androgenic_female	soma_carcass	adult	B27
SUPER_1	2.40598	s1845	B_coprophila	androgenic_female	soma_carcass	adult	B27
SUPER_1	0.576099	s1847	B_coprophila	androgenic_female	soma_carcass	adult	B27
SUPER_1	16.6458	s1851	B_coprophila	androgenic_female	soma_carcass	adult	B27
SUPER_1	14.099	s1851	B_coprophila	androgenic_female	soma_carcass	adult	B27
SUPER_1	19.194	s1852	B_coprophila	androgenic_female	soma_carcass	adult	B27
SUPER_1	84.7296	s1853	B_coprophila	androgenic_female	soma_carcass	adult	B27
SUPER_1	48.7852	s1854	B_coprophila	androgenic_female	soma_carcass	adult	B27
SUPER_1	20.0642	s1860	B_coprophila	androgenic_female	soma_carcass	adult	B27
SUPER_1	861.146	s1861	B_coprophila	androgenic_female	soma_carcass	adult	B27
SUPER_1	28.1714	s1862	B_coprophila	androgenic_female	soma_carcass	adult	B27
SUPER_1	21.0883	s1862	B_coprophila	androgenic_female	soma_carcass	adult	B27
SUPER_1	3.08956	s1864	B_coprophila	androgenic_female	soma_carcass	adult	B27
SUPER_1	1.59905	s1875	B_coprophila	androgenic_female	soma_carcass	adult	B27
SUPER_1	3.21581	s1876	B_coprophila	androgenic_female	soma_carcass	adult	B27
SUPER_1	20.0474	s1877	B_coprophila	androgenic_female	soma_carcass	adult	B27
SUPER_1	8.8814	s1879	B_coprophila	androgenic_female	soma_carcass	adult	B27
SUPER_1	27.8465	s1881	B_coprophila	androgenic_female	soma_carcass	adult	B27
SUPER_1	7.81873	s1883	B_coprophila	androgenic_female	soma_carcass	adult	B27
SUPER_1	7.96416	s1884	B_coprophila	androgenic_female	soma_carcass	adult	B27
SUPER_1	6.53202	s1885	B_coprophila	androgenic_female	soma_carcass	adult	B27
SUPER_1	47.7452	s1886	B_coprophila	androgenic_female	soma_carcass	adult	B27
SUPER_1	5.17589	s1887	B_coprophila	androgenic_female	soma_carcass	adult	B27
SUPER_1	55.7188	s1888	B_coprophila	androgenic_female	soma_carcass	adult	B27
SUPER_1	0.412128	s1889	B_coprophila	androgenic_female	soma_carcass	adult	B27
SUPER_1	15.3834	s1889	B_coprophila	androgenic_female	soma_carcass	adult	B27
SUPER_1	6.02463	s1891	B_coprophila	androgenic_female	soma_carcass	adult	B27
SUPER_1	0.284215	s1891	B_coprophila	androgenic_female	soma_carcass	adult	B27
SUPER_1	1.96234	s1892	B_coprophila	androgenic_female	soma_carcass	adult	B27
SUPER_1	17.3567	s1893	B_coprophila	androgenic_female	soma_carcass	adult	B27
SUPER_1	60.5088	s1894	B_coprophila	androgenic_female	soma_carcass	adult	B27
SUPER_1	19.4987	s1895	B_coprophila	androgenic_female	soma_carcass	adult	B27
SUPER_1	17.2006	s1896	B_coprophila	androgenic_female	soma_carcass	adult	B27
SUPER_1	2.60951	s1897	B_coprophila	androgenic_female	soma_carcass	adult	B27
SUPER_1	62.1838	s1898	B_coprophila	androgenic_female	soma_carcass	adult	B27
SUPER_1	11.7204	s1899	B_coprophila	androgenic_female	soma_carcass	adult	B27
SUPER_1	0.284426	s1900	B_coprophila	androgenic_female	soma_carcass	adult	B27
SUPER_1	1.19173	s1901	B_coprophila	androgenic_female	soma_carcass	adult	B27
SUPER_1	11.6244	s1903	B_coprophila	androgenic_female	soma_carcass	adult	B27
SUPER_1	63.1253	s1906	B_coprophila	androgenic_female	soma_carcass	adult	B27
SUPER_1	0.568523	s1910	B_coprophila	androgenic_female	soma_carcass	adult	B27
SUPER_1	15.6073	s1912	B_coprophila	androgenic_female	soma_carcass	adult	B27
SUPER_1	112.643	s1913	B_coprophila	androgenic_female	soma_carcass	adult	B27
SUPER_1	8.50463	s1917	B_coprophila	androgenic_female	soma_carcass	adult	B27
SUPER_1	188.145	s1918	B_coprophila	androgenic_female	soma_carcass	adult	B27
SUPER_1	1.95041	s1919	B_coprophila	androgenic_female	soma_carcass	adult	B27
SUPER_1	1.09958	s1920	B_coprophila	androgenic_female	soma_carcass	adult	B27
SUPER_1	35.027	s1922	B_coprophila	androgenic_female	soma_carcass	adult	B27
SUPER_1	54.9135	s1923	B_coprophila	androgenic_female	soma_carcass	adult	B27
SUPER_1	20.0128	s1923	B_coprophila	androgenic_female	soma_carcass	adult	B27
SUPER_1	9.15438	s1923	B_coprophila	androgenic_female	soma_carcass	adult	B27
SUPER_1	3.2418	s1923	B_coprophila	androgenic_female	soma_carcass	adult	B27
SUPER_1	2.25838	s1923	B_coprophila	androgenic_female	soma_carcass	adult	B27
SUPER_1	18.8411	s1925	B_coprophila	androgenic_female	soma_carcass	adult	B27
SUPER_1	12.7679	s1930	B_coprophila	androgenic_female	soma_carcass	adult	B27
SUPER_1	101.998	s1931	B_coprophila	androgenic_female	soma_carcass	adult	B27
SUPER_1	0.625148	s1933	B_coprophila	androgenic_female	soma_carcass	adult	B27
SUPER_1	142.292	s1934	B_coprophila	androgenic_female	soma_carcass	adult	B27
SUPER_1	22.2583	s1935	B_coprophila	androgenic_female	soma_carcass	adult	B27
SUPER_1	21.4779	s1936	B_coprophila	androgenic_female	soma_carcass	adult	B27
SUPER_1	6.98546	s1940	B_coprophila	androgenic_female	soma_carcass	adult	B27
SUPER_1	2.77941	s1941	B_coprophila	androgenic_female	soma_carcass	adult	B27
SUPER_1	4.9641	s1942	B_coprophila	androgenic_female	soma_carcass	adult	B27
SUPER_1	37.7641	s1943	B_coprophila	androgenic_female	soma_carcass	adult	B27
SUPER_1	5.5669	s1944	B_coprophila	androgenic_female	soma_carcass	adult	B27
SUPER_1	9.21315	s1945	B_coprophila	androgenic_female	soma_carcass	adult	B27
SUPER_1	932.997	s1947	B_coprophila	androgenic_female	soma_carcass	adult	B27
SUPER_1	25.112	s1948	B_coprophila	androgenic_female	soma_carcass	adult	B27
SUPER_1	37.5331	s1949	B_coprophila	androgenic_female	soma_carcass	adult	B27
SUPER_1	7.18442	s1950	B_coprophila	androgenic_female	soma_carcass	adult	B27
SUPER_1	6.82925	s1952	B_coprophila	androgenic_female	soma_carcass	adult	B27
SUPER_1	0.925824	s1957	B_coprophila	androgenic_female	soma_carcass	adult	B27
SUPER_1	43.5224	s1958	B_coprophila	androgenic_female	soma_carcass	adult	B27
SUPER_1	14.6281	s1961	B_coprophila	androgenic_female	soma_carcass	adult	B27
SUPER_1	38.7053	s1962	B_coprophila	androgenic_female	soma_carcass	adult	B27
SUPER_1	8.62734	s1970	B_coprophila	androgenic_female	soma_carcass	adult	B27
SUPER_1	15.2472	s1974	B_coprophila	androgenic_female	soma_carcass	adult	B27
SUPER_1	134.74	s1974	B_coprophila	androgenic_female	soma_carcass	adult	B27
SUPER_1	0.707732	s1977	B_coprophila	androgenic_female	soma_carcass	adult	B27
SUPER_1	0.243607	s1977	B_coprophila	androgenic_female	soma_carcass	adult	B27
SUPER_1	3.65691	s1978	B_coprophila	androgenic_female	soma_carcass	adult	B27
SUPER_1	2.51201	s1985	B_coprophila	androgenic_female	soma_carcass	adult	B27
SUPER_1	1948.9	s1987	B_coprophila	androgenic_female	soma_carcass	adult	B27
SUPER_1	1073.6	s1988	B_coprophila	androgenic_female	soma_carcass	adult	B27
SUPER_1	1.43391	s1989	B_coprophila	androgenic_female	soma_carcass	adult	B27
SUPER_1	1.43695	s1989	B_coprophila	androgenic_female	soma_carcass	adult	B27
SUPER_1	26.6559	s1990	B_coprophila	androgenic_female	soma_carcass	adult	B27
SUPER_1	9.31921	s1991	B_coprophila	androgenic_female	soma_carcass	adult	B27
SUPER_1	28.214	s1992	B_coprophila	androgenic_female	soma_carcass	adult	B27
SUPER_1	25.7932	s1993	B_coprophila	androgenic_female	soma_carcass	adult	B27
SUPER_1	51.5192	s1994	B_coprophila	androgenic_female	soma_carcass	adult	B27
SUPER_1	12.8417	s1995	B_coprophila	androgenic_female	soma_carcass	adult	B27
SUPER_1	0.312827	s1996	B_coprophila	androgenic_female	soma_carcass	adult	B27
SUPER_1	24.507	s1997	B_coprophila	androgenic_female	soma_carcass	adult	B27
SUPER_1	19.9	s1998	B_coprophila	androgenic_female	soma_carcass	adult	B27
SUPER_1	1.44016	s1999	B_coprophila	androgenic_female	soma_carcass	adult	B27
SUPER_1	0.758244	s2000	B_coprophila	androgenic_female	soma_carcass	adult	B27
SUPER_1	7.66403	s2001	B_coprophila	androgenic_female	soma_carcass	adult	B27
SUPER_1	0.284091	s2002	B_coprophila	androgenic_female	soma_carcass	adult	B27
SUPER_1	12.7962	s2003	B_coprophila	androgenic_female	soma_carcass	adult	B27
SUPER_1	16.802	s2004	B_coprophila	androgenic_female	soma_carcass	adult	B27
SUPER_1	5.50557	s2004	B_coprophila	androgenic_female	soma_carcass	adult	B27
SUPER_1	71.581	s2004	B_coprophila	androgenic_female	soma_carcass	adult	B27
SUPER_1	23.7482	s2005	B_coprophila	androgenic_female	soma_carcass	adult	B27
SUPER_1	14.1675	s2006	B_coprophila	androgenic_female	soma_carcass	adult	B27
SUPER_1	1003.2	s2008	B_coprophila	androgenic_female	soma_carcass	adult	B27
SUPER_1	28.5863	s2009	B_coprophila	androgenic_female	soma_carcass	adult	B27
SUPER_1	25.4533	s2009	B_coprophila	androgenic_female	soma_carcass	adult	B27
SUPER_1	208.23	s2010	B_coprophila	androgenic_female	soma_carcass	adult	B27
SUPER_1	1.0053	s2013	B_coprophila	androgenic_female	soma_carcass	adult	B27
SUPER_1	2.74978	s2014	B_coprophila	androgenic_female	soma_carcass	adult	B27
SUPER_1	1.28965	s2014	B_coprophila	androgenic_female	soma_carcass	adult	B27
SUPER_1	12.1162	s2016	B_coprophila	androgenic_female	soma_carcass	adult	B27
SUPER_1	13.1964	s2019	B_coprophila	androgenic_female	soma_carcass	adult	B27
SUPER_1	13.2159	s2020	B_coprophila	androgenic_female	soma_carcass	adult	B27
SUPER_1	31.0079	s2022	B_coprophila	androgenic_female	soma_carcass	adult	B27
SUPER_1	25.6154	s2027	B_coprophila	androgenic_female	soma_carcass	adult	B27
SUPER_1	0.592596	s2028	B_coprophila	androgenic_female	soma_carcass	adult	B27
SUPER_1	10.7209	s2029	B_coprophila	androgenic_female	soma_carcass	adult	B27
SUPER_1	3.0289	s2029	B_coprophila	androgenic_female	soma_carcass	adult	B27
SUPER_1	22.6441	s2033	B_coprophila	androgenic_female	soma_carcass	adult	B27
SUPER_1	4.91462	s2034	B_coprophila	androgenic_female	soma_carcass	adult	B27
SUPER_1	23.9143	s2035	B_coprophila	androgenic_female	soma_carcass	adult	B27
SUPER_1	1.92369	s2037	B_coprophila	androgenic_female	soma_carcass	adult	B27
SUPER_1	2.62572	s2037	B_coprophila	androgenic_female	soma_carcass	adult	B27
SUPER_1	18.3967	s2041	B_coprophila	androgenic_female	soma_carcass	adult	B27
SUPER_1	21.5807	s2044	B_coprophila	androgenic_female	soma_carcass	adult	B27
SUPER_1	8.89637	s2047	B_coprophila	androgenic_female	soma_carcass	adult	B27
SUPER_1	10.4427	s2050	B_coprophila	androgenic_female	soma_carcass	adult	B27
SUPER_1	1.00878	s2051	B_coprophila	androgenic_female	soma_carcass	adult	B27
SUPER_1	0.243803	s2051	B_coprophila	androgenic_female	soma_carcass	adult	B27
SUPER_1	0.307196	s2052	B_coprophila	androgenic_female	soma_carcass	adult	B27
SUPER_1	112.585	s2053	B_coprophila	androgenic_female	soma_carcass	adult	B27
SUPER_1	88.3152	s2054	B_coprophila	androgenic_female	soma_carcass	adult	B27
SUPER_1	80.3222	s2055	B_coprophila	androgenic_female	soma_carcass	adult	B27
SUPER_1	0.577362	s2055	B_coprophila	androgenic_female	soma_carcass	adult	B27
SUPER_1	23.9095	s2056	B_coprophila	androgenic_female	soma_carcass	adult	B27
SUPER_1	2508.96	s2057	B_coprophila	androgenic_female	soma_carcass	adult	B27
SUPER_1	2.80685	s2058	B_coprophila	androgenic_female	soma_carcass	adult	B27
SUPER_1	20.4762	s2059	B_coprophila	androgenic_female	soma_carcass	adult	B27
SUPER_1	1.10545	s2060	B_coprophila	androgenic_female	soma_carcass	adult	B27
SUPER_1	125.497	s2061	B_coprophila	androgenic_female	soma_carcass	adult	B27
SUPER_1	19.8168	s2062	B_coprophila	androgenic_female	soma_carcass	adult	B27
SUPER_1	21.3747	s2064	B_coprophila	androgenic_female	soma_carcass	adult	B27
SUPER_1	66.7657	s2065	B_coprophila	androgenic_female	soma_carcass	adult	B27
SUPER_1	56.3935	s2066	B_coprophila	androgenic_female	soma_carcass	adult	B27
SUPER_1	12.0086	s2067	B_coprophila	androgenic_female	soma_carcass	adult	B27
SUPER_1	84.4663	s2069	B_coprophila	androgenic_female	soma_carcass	adult	B27
SUPER_1	0.730344	s2070	B_coprophila	androgenic_female	soma_carcass	adult	B27
SUPER_1	0.883705	s2073	B_coprophila	androgenic_female	soma_carcass	adult	B27
SUPER_1	63.0802	s2073	B_coprophila	androgenic_female	soma_carcass	adult	B27
SUPER_1	28.3631	s2075	B_coprophila	androgenic_female	soma_carcass	adult	B27
SUPER_1	5.40591	s2075	B_coprophila	androgenic_female	soma_carcass	adult	B27
SUPER_1	22.0691	s2076	B_coprophila	androgenic_female	soma_carcass	adult	B27
SUPER_1	22.2085	s2077	B_coprophila	androgenic_female	soma_carcass	adult	B27
SUPER_1	17.3644	s2078	B_coprophila	androgenic_female	soma_carcass	adult	B27
SUPER_1	9.27644	s2079	B_coprophila	androgenic_female	soma_carcass	adult	B27
SUPER_1	1.36695	s2079	B_coprophila	androgenic_female	soma_carcass	adult	B27
SUPER_1	1145.45	s2080	B_coprophila	androgenic_female	soma_carcass	adult	B27
SUPER_1	420.017	s2082	B_coprophila	androgenic_female	soma_carcass	adult	B27
SUPER_1	42.8636	s2083	B_coprophila	androgenic_female	soma_carcass	adult	B27
SUPER_1	16.286	s2084	B_coprophila	androgenic_female	soma_carcass	adult	B27
SUPER_1	10.9968	s2085	B_coprophila	androgenic_female	soma_carcass	adult	B27
SUPER_1	0.313623	s2086	B_coprophila	androgenic_female	soma_carcass	adult	B27
SUPER_1	8.4451	s2087	B_coprophila	androgenic_female	soma_carcass	adult	B27
SUPER_1	153.187	s2088	B_coprophila	androgenic_female	soma_carcass	adult	B27
SUPER_1	177.047	s2091	B_coprophila	androgenic_female	soma_carcass	adult	B27
SUPER_1	11.3727	s2092	B_coprophila	androgenic_female	soma_carcass	adult	B27
SUPER_1	13.875	s2093	B_coprophila	androgenic_female	soma_carcass	adult	B27
SUPER_1	34.3768	s2096	B_coprophila	androgenic_female	soma_carcass	adult	B27
SUPER_1	80.0056	s2097	B_coprophila	androgenic_female	soma_carcass	adult	B27
SUPER_1	12.7833	s2098	B_coprophila	androgenic_female	soma_carcass	adult	B27
SUPER_1	19.309	s2099	B_coprophila	androgenic_female	soma_carcass	adult	B27
SUPER_1	7.54398	s2100	B_coprophila	androgenic_female	soma_carcass	adult	B27
SUPER_1	0.384913	s2101	B_coprophila	androgenic_female	soma_carcass	adult	B27
SUPER_1	4.59621	s2106	B_coprophila	androgenic_female	soma_carcass	adult	B27
SUPER_1	0.762209	s2107	B_coprophila	androgenic_female	soma_carcass	adult	B27
SUPER_1	0.240514	s2112	B_coprophila	androgenic_female	soma_carcass	adult	B27
SUPER_1	14.2466	s2115	B_coprophila	androgenic_female	soma_carcass	adult	B27
SUPER_1	0.477824	s2116	B_coprophila	androgenic_female	soma_carcass	adult	B27
SUPER_1	1.77303	s2117	B_coprophila	androgenic_female	soma_carcass	adult	B27
SUPER_1	39.1226	s2118	B_coprophila	androgenic_female	soma_carcass	adult	B27
SUPER_1	0.950969	s2119	B_coprophila	androgenic_female	soma_carcass	adult	B27
SUPER_1	81.3479	s2120	B_coprophila	androgenic_female	soma_carcass	adult	B27
SUPER_1	20.3764	s2132	B_coprophila	androgenic_female	soma_carcass	adult	B27
SUPER_1	2.73831	s2133	B_coprophila	androgenic_female	soma_carcass	adult	B27
SUPER_1	1.61518	s2133	B_coprophila	androgenic_female	soma_carcass	adult	B27
SUPER_1	13.5286	s2134	B_coprophila	androgenic_female	soma_carcass	adult	B27
SUPER_1	147.631	s2135	B_coprophila	androgenic_female	soma_carcass	adult	B27
SUPER_1	0.600542	s2135	B_coprophila	androgenic_female	soma_carcass	adult	B27
SUPER_1	3.51998	s2135	B_coprophila	androgenic_female	soma_carcass	adult	B27
SUPER_1	0.842976	s2135	B_coprophila	androgenic_female	soma_carcass	adult	B27
SUPER_1	4.48288	s2136	B_coprophila	androgenic_female	soma_carcass	adult	B27
SUPER_1	10.0503	s2137	B_coprophila	androgenic_female	soma_carcass	adult	B27
SUPER_1	7.27561	s2138	B_coprophila	androgenic_female	soma_carcass	adult	B27
SUPER_1	0.301596	s2139	B_coprophila	androgenic_female	soma_carcass	adult	B27
SUPER_1	0.663364	s2140	B_coprophila	androgenic_female	soma_carcass	adult	B27
SUPER_1	13.7173	s2141	B_coprophila	androgenic_female	soma_carcass	adult	B27
SUPER_1	5.81407	s2142	B_coprophila	androgenic_female	soma_carcass	adult	B27
SUPER_1	12.4452	s2143	B_coprophila	androgenic_female	soma_carcass	adult	B27
SUPER_1	0.413749	s2143	B_coprophila	androgenic_female	soma_carcass	adult	B27
SUPER_1	14.8917	s2144	B_coprophila	androgenic_female	soma_carcass	adult	B27
SUPER_1	0.70537	s2146	B_coprophila	androgenic_female	soma_carcass	adult	B27
SUPER_1	1.12425	s2148	B_coprophila	androgenic_female	soma_carcass	adult	B27
SUPER_1	11.5573	s2150	B_coprophila	androgenic_female	soma_carcass	adult	B27
SUPER_1	61.5681	s2152	B_coprophila	androgenic_female	soma_carcass	adult	B27
SUPER_1	0.898429	s2153	B_coprophila	androgenic_female	soma_carcass	adult	B27
SUPER_1	5.86462	s2154	B_coprophila	androgenic_female	soma_carcass	adult	B27
SUPER_1	13.8091	s2160	B_coprophila	androgenic_female	soma_carcass	adult	B27
SUPER_1	2.09877	s2161	B_coprophila	androgenic_female	soma_carcass	adult	B27
SUPER_1	43.954	s2163	B_coprophila	androgenic_female	soma_carcass	adult	B27
SUPER_1	1.73621	s2164	B_coprophila	androgenic_female	soma_carcass	adult	B27
SUPER_1	0.380694	s2165	B_coprophila	androgenic_female	soma_carcass	adult	B27
SUPER_1	0.591406	s2166	B_coprophila	androgenic_female	soma_carcass	adult	B27
SUPER_1	1.2668	s2167	B_coprophila	androgenic_female	soma_carcass	adult	B27
SUPER_1	9.28608	s2170	B_coprophila	androgenic_female	soma_carcass	adult	B27
SUPER_1	42.9303	s2171	B_coprophila	androgenic_female	soma_carcass	adult	B27
SUPER_1	13.0433	s2172	B_coprophila	androgenic_female	soma_carcass	adult	B27
SUPER_1	24.2512	s2173	B_coprophila	androgenic_female	soma_carcass	adult	B27
SUPER_1	7.06389	s2174	B_coprophila	androgenic_female	soma_carcass	adult	B27
SUPER_1	2.04362	s2176	B_coprophila	androgenic_female	soma_carcass	adult	B27
SUPER_1	0.44967	s2178	B_coprophila	androgenic_female	soma_carcass	adult	B27
SUPER_1	14.6078	s2179	B_coprophila	androgenic_female	soma_carcass	adult	B27
SUPER_1	0.688107	s2179	B_coprophila	androgenic_female	soma_carcass	adult	B27
SUPER_1	0.601301	s2179	B_coprophila	androgenic_female	soma_carcass	adult	B27
SUPER_1	0.48075	s2180	B_coprophila	androgenic_female	soma_carcass	adult	B27
SUPER_1	0.82074	s2181	B_coprophila	androgenic_female	soma_carcass	adult	B27
SUPER_1	61.0082	s2183	B_coprophila	androgenic_female	soma_carcass	adult	B27
SUPER_1	17.3974	s2184	B_coprophila	androgenic_female	soma_carcass	adult	B27
SUPER_1	2.1283	s2185	B_coprophila	androgenic_female	soma_carcass	adult	B27
SUPER_1	36.2574	s2186	B_coprophila	androgenic_female	soma_carcass	adult	B27
SUPER_1	4.49494	s2188	B_coprophila	androgenic_female	soma_carcass	adult	B27
SUPER_1	1.3473	s2188	B_coprophila	androgenic_female	soma_carcass	adult	B27
SUPER_1	3.40984	s2190	B_coprophila	androgenic_female	soma_carcass	adult	B27
SUPER_1	61.9034	s2191	B_coprophila	androgenic_female	soma_carcass	adult	B27
SUPER_1	3.43744	s2190	B_coprophila	androgenic_female	soma_carcass	adult	B27
SUPER_1	0.443952	s2190	B_coprophila	androgenic_female	soma_carcass	adult	B27
SUPER_1	2.68583	s2193	B_coprophila	androgenic_female	soma_carcass	adult	B27
SUPER_1	25.2739	s2194	B_coprophila	androgenic_female	soma_carcass	adult	B27
SUPER_1	3.71839	s2196	B_coprophila	androgenic_female	soma_carcass	adult	B27
SUPER_1	229.287	s2199	B_coprophila	androgenic_female	soma_carcass	adult	B27
SUPER_1	10.6963	s2200	B_coprophila	androgenic_female	soma_carcass	adult	B27
SUPER_1	149.816	s2201	B_coprophila	androgenic_female	soma_carcass	adult	B27
SUPER_1	1.0963	s2201	B_coprophila	androgenic_female	soma_carcass	adult	B27
SUPER_1	42.7743	s2202	B_coprophila	androgenic_female	soma_carcass	adult	B27
SUPER_1	577.308	s2203	B_coprophila	androgenic_female	soma_carcass	adult	B27
SUPER_1	15.9645	s2206	B_coprophila	androgenic_female	soma_carcass	adult	B27
SUPER_1	3.18649	s2206	B_coprophila	androgenic_female	soma_carcass	adult	B27
SUPER_1	0.238912	s2213	B_coprophila	androgenic_female	soma_carcass	adult	B27
SUPER_1	1.64501	s2214	B_coprophila	androgenic_female	soma_carcass	adult	B27
SUPER_1	42.2757	s2215	B_coprophila	androgenic_female	soma_carcass	adult	B27
SUPER_1	6.2768	s2216	B_coprophila	androgenic_female	soma_carcass	adult	B27
SUPER_1	13.4493	s2218	B_coprophila	androgenic_female	soma_carcass	adult	B27
SUPER_1	22.4306	s2221	B_coprophila	androgenic_female	soma_carcass	adult	B27
SUPER_1	8.2043	s2223	B_coprophila	androgenic_female	soma_carcass	adult	B27
SUPER_1	72.0954	s2224	B_coprophila	androgenic_female	soma_carcass	adult	B27
SUPER_1	4.41196	s2225	B_coprophila	androgenic_female	soma_carcass	adult	B27
SUPER_1	26.4002	s2226	B_coprophila	androgenic_female	soma_carcass	adult	B27
SUPER_1	18.3255	s2227	B_coprophila	androgenic_female	soma_carcass	adult	B27
SUPER_1	7.05079	s2228	B_coprophila	androgenic_female	soma_carcass	adult	B27
SUPER_1	0.464046	s2231	B_coprophila	androgenic_female	soma_carcass	adult	B27
SUPER_1	0.269865	s2231	B_coprophila	androgenic_female	soma_carcass	adult	B27
SUPER_1	0.37638	s2231	B_coprophila	androgenic_female	soma_carcass	adult	B27
SUPER_1	15.2761	s2232	B_coprophila	androgenic_female	soma_carcass	adult	B27
SUPER_1	17.2926	s2233	B_coprophila	androgenic_female	soma_carcass	adult	B27
SUPER_1	23.7047	s2234	B_coprophila	androgenic_female	soma_carcass	adult	B27
SUPER_1	0.752131	s2236	B_coprophila	androgenic_female	soma_carcass	adult	B27
SUPER_1	221.249	s2236	B_coprophila	androgenic_female	soma_carcass	adult	B27
SUPER_1	0.908962	s2236	B_coprophila	androgenic_female	soma_carcass	adult	B27
SUPER_1	2.3513	s2237	B_coprophila	androgenic_female	soma_carcass	adult	B27
SUPER_1	51.0895	s2239	B_coprophila	androgenic_female	soma_carcass	adult	B27
SUPER_1	8.11913	s2239	B_coprophila	androgenic_female	soma_carcass	adult	B27
SUPER_1	78.6561	s2238	B_coprophila	androgenic_female	soma_carcass	adult	B27
SUPER_1	18.4832	s2242	B_coprophila	androgenic_female	soma_carcass	adult	B27
SUPER_1	13.6936	s2243	B_coprophila	androgenic_female	soma_carcass	adult	B27
SUPER_1	24.6333	s2244	B_coprophila	androgenic_female	soma_carcass	adult	B27
SUPER_1	9.25087	s2245	B_coprophila	androgenic_female	soma_carcass	adult	B27
SUPER_1	4.16051	s2246	B_coprophila	androgenic_female	soma_carcass	adult	B27
SUPER_1	0.546444	s2247	B_coprophila	androgenic_female	soma_carcass	adult	B27
SUPER_1	42.5612	s2248	B_coprophila	androgenic_female	soma_carcass	adult	B27
SUPER_1	44.3269	s2249	B_coprophila	androgenic_female	soma_carcass	adult	B27
SUPER_1	0.594532	s2250	B_coprophila	androgenic_female	soma_carcass	adult	B27
SUPER_1	2.26647	s2251	B_coprophila	androgenic_female	soma_carcass	adult	B27
SUPER_1	321.396	s2252	B_coprophila	androgenic_female	soma_carcass	adult	B27
SUPER_1	3.53848	s2253	B_coprophila	androgenic_female	soma_carcass	adult	B27
SUPER_1	2.98965	s2254	B_coprophila	androgenic_female	soma_carcass	adult	B27
SUPER_1	10.8707	s2256	B_coprophila	androgenic_female	soma_carcass	adult	B27
SUPER_1	23.7518	s2271	B_coprophila	androgenic_female	soma_carcass	adult	B27
SUPER_1	10.1911	s2272	B_coprophila	androgenic_female	soma_carcass	adult	B27
SUPER_1	26.1548	s2273	B_coprophila	androgenic_female	soma_carcass	adult	B27
SUPER_1	0.637755	s2297	B_coprophila	androgenic_female	soma_carcass	adult	B27
SUPER_1	0.65006	s2298	B_coprophila	androgenic_female	soma_carcass	adult	B27
SUPER_1	6.33402	s2299	B_coprophila	androgenic_female	soma_carcass	adult	B27
SUPER_1	2.1952	s2300	B_coprophila	androgenic_female	soma_carcass	adult	B27
SUPER_1	92.2751	s2301	B_coprophila	androgenic_female	soma_carcass	adult	B27
SUPER_1	25.2746	s2304	B_coprophila	androgenic_female	soma_carcass	adult	B27
SUPER_1	3.4558	s2306	B_coprophila	androgenic_female	soma_carcass	adult	B27
SUPER_1	9.66102	s2307	B_coprophila	androgenic_female	soma_carcass	adult	B27
SUPER_1	46.4906	s2308	B_coprophila	androgenic_female	soma_carcass	adult	B27
SUPER_1	12.0377	s2309	B_coprophila	androgenic_female	soma_carcass	adult	B27
SUPER_1	155.711	s2310	B_coprophila	androgenic_female	soma_carcass	adult	B27
SUPER_1	36.2132	s2310	B_coprophila	androgenic_female	soma_carcass	adult	B27
SUPER_1	1.16709	s2311	B_coprophila	androgenic_female	soma_carcass	adult	B27
SUPER_1	33.5082	s2312	B_coprophila	androgenic_female	soma_carcass	adult	B27
SUPER_1	4.26125	s2314	B_coprophila	androgenic_female	soma_carcass	adult	B27
SUPER_1	4.54446	s2315	B_coprophila	androgenic_female	soma_carcass	adult	B27
SUPER_1	1.5355	s2316	B_coprophila	androgenic_female	soma_carcass	adult	B27
SUPER_1	0.554841	s2317	B_coprophila	androgenic_female	soma_carcass	adult	B27
SUPER_1	15.6954	s2318	B_coprophila	androgenic_female	soma_carcass	adult	B27
SUPER_1	15.1762	s2318	B_coprophila	androgenic_female	soma_carcass	adult	B27
SUPER_1	11.714	s2319	B_coprophila	androgenic_female	soma_carcass	adult	B27
SUPER_1	1.37146	s2318	B_coprophila	androgenic_female	soma_carcass	adult	B27
SUPER_1	22.3262	s2320	B_coprophila	androgenic_female	soma_carcass	adult	B27
SUPER_1	6.52463	s2321	B_coprophila	androgenic_female	soma_carcass	adult	B27
SUPER_1	4.83182	s2322	B_coprophila	androgenic_female	soma_carcass	adult	B27
SUPER_1	241.836	s2323	B_coprophila	androgenic_female	soma_carcass	adult	B27
SUPER_1	143.568	s2324	B_coprophila	androgenic_female	soma_carcass	adult	B27
SUPER_1	1.21087	s2328	B_coprophila	androgenic_female	soma_carcass	adult	B27
SUPER_1	188.348	s2329	B_coprophila	androgenic_female	soma_carcass	adult	B27
SUPER_1	13.9468	s2330	B_coprophila	androgenic_female	soma_carcass	adult	B27
SUPER_1	56.6644	s2331	B_coprophila	androgenic_female	soma_carcass	adult	B27
SUPER_1	24.9152	s2332	B_coprophila	androgenic_female	soma_carcass	adult	B27
SUPER_1	67.455	s2333	B_coprophila	androgenic_female	soma_carcass	adult	B27
SUPER_1	62.0875	s2334	B_coprophila	androgenic_female	soma_carcass	adult	B27
SUPER_1	77.0052	s2335	B_coprophila	androgenic_female	soma_carcass	adult	B27
SUPER_1	12.418	s2336	B_coprophila	androgenic_female	soma_carcass	adult	B27
SUPER_1	25.9436	s2337	B_coprophila	androgenic_female	soma_carcass	adult	B27
SUPER_1	0.464799	s2338	B_coprophila	androgenic_female	soma_carcass	adult	B27
SUPER_1	172.364	s2338	B_coprophila	androgenic_female	soma_carcass	adult	B27
SUPER_1	17.1753	s2339	B_coprophila	androgenic_female	soma_carcass	adult	B27
SUPER_1	145.661	s2340	B_coprophila	androgenic_female	soma_carcass	adult	B27
SUPER_1	0.691695	s2341	B_coprophila	androgenic_female	soma_carcass	adult	B27
SUPER_1	0.408482	s2341	B_coprophila	androgenic_female	soma_carcass	adult	B27
SUPER_1	22.4872	s2342	B_coprophila	androgenic_female	soma_carcass	adult	B27
SUPER_1	14.7816	s2343	B_coprophila	androgenic_female	soma_carcass	adult	B27
SUPER_1	2.64835	s2345	B_coprophila	androgenic_female	soma_carcass	adult	B27
SUPER_1	10.8359	s2346	B_coprophila	androgenic_female	soma_carcass	adult	B27
SUPER_1	22.7743	s2349	B_coprophila	androgenic_female	soma_carcass	adult	B27
SUPER_1	3.19748	s2350	B_coprophila	androgenic_female	soma_carcass	adult	B27
SUPER_1	517.904	s2351	B_coprophila	androgenic_female	soma_carcass	adult	B27
SUPER_1	9.39551	s2352	B_coprophila	androgenic_female	soma_carcass	adult	B27
SUPER_1	7.72909	s2352	B_coprophila	androgenic_female	soma_carcass	adult	B27
SUPER_1	44.1082	s2353	B_coprophila	androgenic_female	soma_carcass	adult	B27
SUPER_1	30.996	s2354	B_coprophila	androgenic_female	soma_carcass	adult	B27
SUPER_1	76.1547	s2355	B_coprophila	androgenic_female	soma_carcass	adult	B27
SUPER_1	39.9658	s2356	B_coprophila	androgenic_female	soma_carcass	adult	B27
SUPER_1	12.5883	s2360	B_coprophila	androgenic_female	soma_carcass	adult	B27
SUPER_1	16.3337	s2361	B_coprophila	androgenic_female	soma_carcass	adult	B27
SUPER_1	1.58091	s2361	B_coprophila	androgenic_female	soma_carcass	adult	B27
SUPER_1	0.257688	s2363	B_coprophila	androgenic_female	soma_carcass	adult	B27
SUPER_1	10.2996	s2368	B_coprophila	androgenic_female	soma_carcass	adult	B27
SUPER_1	6.83233	s2369	B_coprophila	androgenic_female	soma_carcass	adult	B27
SUPER_1	3.13604	s2370	B_coprophila	androgenic_female	soma_carcass	adult	B27
SUPER_1	1.8951	s2371	B_coprophila	androgenic_female	soma_carcass	adult	B27
SUPER_1	23.3746	s2373	B_coprophila	androgenic_female	soma_carcass	adult	B27
SUPER_1	21.1878	s2375	B_coprophila	androgenic_female	soma_carcass	adult	B27
SUPER_1	4.72771	s2376	B_coprophila	androgenic_female	soma_carcass	adult	B27
SUPER_1	35.2783	s2381	B_coprophila	androgenic_female	soma_carcass	adult	B27
SUPER_1	10.5471	s2382	B_coprophila	androgenic_female	soma_carcass	adult	B27
SUPER_1	1.15536	s2383	B_coprophila	androgenic_female	soma_carcass	adult	B27
SUPER_1	91.1554	s2384	B_coprophila	androgenic_female	soma_carcass	adult	B27
SUPER_1	1.2076	s2385	B_coprophila	androgenic_female	soma_carcass	adult	B27
SUPER_1	3.21276	s2386	B_coprophila	androgenic_female	soma_carcass	adult	B27
SUPER_1	31.164	s2388	B_coprophila	androgenic_female	soma_carcass	adult	B27
SUPER_1	14.3975	s2389	B_coprophila	androgenic_female	soma_carcass	adult	B27
SUPER_1	32.883	s2390	B_coprophila	androgenic_female	soma_carcass	adult	B27
SUPER_1	1.07101	s2391	B_coprophila	androgenic_female	soma_carcass	adult	B27
SUPER_1	0.956756	s2393	B_coprophila	androgenic_female	soma_carcass	adult	B27
SUPER_1	0.487585	s2396	B_coprophila	androgenic_female	soma_carcass	adult	B27
SUPER_1	5.37079	s2401	B_coprophila	androgenic_female	soma_carcass	adult	B27
SUPER_1	0.687934	s2407	B_coprophila	androgenic_female	soma_carcass	adult	B27
SUPER_1	390.014	s2408	B_coprophila	androgenic_female	soma_carcass	adult	B27
SUPER_1	0.67209	s2411	B_coprophila	androgenic_female	soma_carcass	adult	B27
SUPER_1	2.19745	s2412	B_coprophila	androgenic_female	soma_carcass	adult	B27
SUPER_1	12.732	s2414	B_coprophila	androgenic_female	soma_carcass	adult	B27
SUPER_1	3.1745	s2415	B_coprophila	androgenic_female	soma_carcass	adult	B27
SUPER_1	44.1588	s2416	B_coprophila	androgenic_female	soma_carcass	adult	B27
SUPER_1	33.963	s2417	B_coprophila	androgenic_female	soma_carcass	adult	B27
SUPER_1	5.23451	s2418	B_coprophila	androgenic_female	soma_carcass	adult	B27
SUPER_1	4.14177	s2418	B_coprophila	androgenic_female	soma_carcass	adult	B27
SUPER_1	41.7175	s2419	B_coprophila	androgenic_female	soma_carcass	adult	B27
SUPER_1	6.08476	s2420	B_coprophila	androgenic_female	soma_carcass	adult	B27
SUPER_1	5.60272	s2421	B_coprophila	androgenic_female	soma_carcass	adult	B27
SUPER_1	2.11641	s2421	B_coprophila	androgenic_female	soma_carcass	adult	B27
SUPER_1	78.399	s2422	B_coprophila	androgenic_female	soma_carcass	adult	B27
SUPER_1	1.75635	s2425	B_coprophila	androgenic_female	soma_carcass	adult	B27
SUPER_1	22.0126	s2426	B_coprophila	androgenic_female	soma_carcass	adult	B27
SUPER_1	79.4606	s2427	B_coprophila	androgenic_female	soma_carcass	adult	B27
SUPER_1	16.3733	s2429	B_coprophila	androgenic_female	soma_carcass	adult	B27
SUPER_1	2.98388	s2431	B_coprophila	androgenic_female	soma_carcass	adult	B27
SUPER_1	1.80774	s2433	B_coprophila	androgenic_female	soma_carcass	adult	B27
SUPER_1	473.35	s2435	B_coprophila	androgenic_female	soma_carcass	adult	B27
SUPER_1	16.1493	s2435	B_coprophila	androgenic_female	soma_carcass	adult	B27
SUPER_1	3972.97	s2436	B_coprophila	androgenic_female	soma_carcass	adult	B27
SUPER_1	23.2829	s2440	B_coprophila	androgenic_female	soma_carcass	adult	B27
SUPER_1	33.2958	s2441	B_coprophila	androgenic_female	soma_carcass	adult	B27
SUPER_1	16.0566	s2443	B_coprophila	androgenic_female	soma_carcass	adult	B27
SUPER_1	8.65834	s2444	B_coprophila	androgenic_female	soma_carcass	adult	B27
SUPER_1	6.60187	s2445	B_coprophila	androgenic_female	soma_carcass	adult	B27
SUPER_1	20.5828	s2447	B_coprophila	androgenic_female	soma_carcass	adult	B27
SUPER_1	19.6507	s2447	B_coprophila	androgenic_female	soma_carcass	adult	B27
SUPER_1	20.1988	s2449	B_coprophila	androgenic_female	soma_carcass	adult	B27
SUPER_1	58.2856	s2451	B_coprophila	androgenic_female	soma_carcass	adult	B27
SUPER_1	0.929093	s2453	B_coprophila	androgenic_female	soma_carcass	adult	B27
SUPER_1	17.4426	s2454	B_coprophila	androgenic_female	soma_carcass	adult	B27
SUPER_1	2.77843	s2456	B_coprophila	androgenic_female	soma_carcass	adult	B27
SUPER_1	242.141	s2457	B_coprophila	androgenic_female	soma_carcass	adult	B27
SUPER_1	14.9384	s2457	B_coprophila	androgenic_female	soma_carcass	adult	B27
SUPER_1	11.9459	s2458	B_coprophila	androgenic_female	soma_carcass	adult	B27
SUPER_1	28.8035	s2459	B_coprophila	androgenic_female	soma_carcass	adult	B27
SUPER_1	27.2579	s2460	B_coprophila	androgenic_female	soma_carcass	adult	B27
SUPER_1	1.70406	s2461	B_coprophila	androgenic_female	soma_carcass	adult	B27
SUPER_1	3.70974	s2462	B_coprophila	androgenic_female	soma_carcass	adult	B27
SUPER_1	24.0048	s2464	B_coprophila	androgenic_female	soma_carcass	adult	B27
SUPER_1	23.6124	s2465	B_coprophila	androgenic_female	soma_carcass	adult	B27
SUPER_1	1.65613	s2466	B_coprophila	androgenic_female	soma_carcass	adult	B27
SUPER_1	58.2726	s2467	B_coprophila	androgenic_female	soma_carcass	adult	B27
SUPER_1	5.09695	s2468	B_coprophila	androgenic_female	soma_carcass	adult	B27
SUPER_1	5.16425	s2468	B_coprophila	androgenic_female	soma_carcass	adult	B27
SUPER_1	381.329	s2470	B_coprophila	androgenic_female	soma_carcass	adult	B27
SUPER_1	14.9563	s2471	B_coprophila	androgenic_female	soma_carcass	adult	B27
SUPER_1	64.2276	s2472	B_coprophila	androgenic_female	soma_carcass	adult	B27
SUPER_1	1.48878	s2472	B_coprophila	androgenic_female	soma_carcass	adult	B27
SUPER_1	4.29027	s2473	B_coprophila	androgenic_female	soma_carcass	adult	B27
SUPER_1	24.5132	s2474	B_coprophila	androgenic_female	soma_carcass	adult	B27
SUPER_1	43.1014	s2475	B_coprophila	androgenic_female	soma_carcass	adult	B27
SUPER_1	255.897	s2476	B_coprophila	androgenic_female	soma_carcass	adult	B27
SUPER_1	13.4769	s2476	B_coprophila	androgenic_female	soma_carcass	adult	B27
SUPER_1	16.9685	s2477	B_coprophila	androgenic_female	soma_carcass	adult	B27
SUPER_1	0.270912	s2477	B_coprophila	androgenic_female	soma_carcass	adult	B27
SUPER_1	340.561	s2478	B_coprophila	androgenic_female	soma_carcass	adult	B27
SUPER_1	6.20625	s2478	B_coprophila	androgenic_female	soma_carcass	adult	B27
SUPER_1	14.0838	s2480	B_coprophila	androgenic_female	soma_carcass	adult	B27
SUPER_1	14.0378	s2480	B_coprophila	androgenic_female	soma_carcass	adult	B27
SUPER_1	11.1514	s2485	B_coprophila	androgenic_female	soma_carcass	adult	B27
SUPER_1	6.82376	s2485	B_coprophila	androgenic_female	soma_carcass	adult	B27
SUPER_1	0.399976	s2489	B_coprophila	androgenic_female	soma_carcass	adult	B27
SUPER_1	2.79893	s2490	B_coprophila	androgenic_female	soma_carcass	adult	B27
SUPER_1	29.3262	s2491	B_coprophila	androgenic_female	soma_carcass	adult	B27
SUPER_1	1.77572	s2492	B_coprophila	androgenic_female	soma_carcass	adult	B27
SUPER_1	5.7189	s2495	B_coprophila	androgenic_female	soma_carcass	adult	B27
SUPER_1	48.4059	s2496	B_coprophila	androgenic_female	soma_carcass	adult	B27
SUPER_1	22.776	s2497	B_coprophila	androgenic_female	soma_carcass	adult	B27
SUPER_1	44.6512	s2498	B_coprophila	androgenic_female	soma_carcass	adult	B27
SUPER_1	1.37071	s2499	B_coprophila	androgenic_female	soma_carcass	adult	B27
SUPER_1	0.987253	s2499	B_coprophila	androgenic_female	soma_carcass	adult	B27
SUPER_1	25.0907	s2500	B_coprophila	androgenic_female	soma_carcass	adult	B27
SUPER_1	13.1082	s2500	B_coprophila	androgenic_female	soma_carcass	adult	B27
SUPER_1	228.847	s2501	B_coprophila	androgenic_female	soma_carcass	adult	B27
SUPER_1	12.647	s2502	B_coprophila	androgenic_female	soma_carcass	adult	B27
SUPER_1	10.9252	s2503	B_coprophila	androgenic_female	soma_carcass	adult	B27
SUPER_1	45.5442	s2507	B_coprophila	androgenic_female	soma_carcass	adult	B27
SUPER_1	35.8434	s2508	B_coprophila	androgenic_female	soma_carcass	adult	B27
SUPER_1	3.15422	s2509	B_coprophila	androgenic_female	soma_carcass	adult	B27
SUPER_1	36.6972	s2516	B_coprophila	androgenic_female	soma_carcass	adult	B27
SUPER_1	1.6375	s2517	B_coprophila	androgenic_female	soma_carcass	adult	B27
SUPER_1	38.9023	s2518	B_coprophila	androgenic_female	soma_carcass	adult	B27
SUPER_1	47.76	s2520	B_coprophila	androgenic_female	soma_carcass	adult	B27
SUPER_1	20.6289	s2521	B_coprophila	androgenic_female	soma_carcass	adult	B27
SUPER_1	7.72724	s2522	B_coprophila	androgenic_female	soma_carcass	adult	B27
SUPER_1	52.3169	s2529	B_coprophila	androgenic_female	soma_carcass	adult	B27
SUPER_1	6.09826	s2530	B_coprophila	androgenic_female	soma_carcass	adult	B27
SUPER_1	29.0219	s2532	B_coprophila	androgenic_female	soma_carcass	adult	B27
SUPER_1	1.02633	s2533	B_coprophila	androgenic_female	soma_carcass	adult	B27
SUPER_1	44.9435	s2535	B_coprophila	androgenic_female	soma_carcass	adult	B27
SUPER_1	1.35977	s2535	B_coprophila	androgenic_female	soma_carcass	adult	B27
SUPER_1	3.41262	s2536	B_coprophila	androgenic_female	soma_carcass	adult	B27
SUPER_1	14.9551	s2538	B_coprophila	androgenic_female	soma_carcass	adult	B27
SUPER_1	3.72949	s2538	B_coprophila	androgenic_female	soma_carcass	adult	B27
SUPER_1	0.582176	s2540	B_coprophila	androgenic_female	soma_carcass	adult	B27
SUPER_1	21.6725	s2542	B_coprophila	androgenic_female	soma_carcass	adult	B27
SUPER_1	0.41523	s2543	B_coprophila	androgenic_female	soma_carcass	adult	B27
SUPER_1	1.1432	s2544	B_coprophila	androgenic_female	soma_carcass	adult	B27
SUPER_1	5.81993	s2545	B_coprophila	androgenic_female	soma_carcass	adult	B27
SUPER_1	13.3565	s2548	B_coprophila	androgenic_female	soma_carcass	adult	B27
SUPER_1	155.1	s2550	B_coprophila	androgenic_female	soma_carcass	adult	B27
SUPER_1	72.6031	s2552	B_coprophila	androgenic_female	soma_carcass	adult	B27
SUPER_1	9.20037	s2554	B_coprophila	androgenic_female	soma_carcass	adult	B27
SUPER_1	0.272561	s2556	B_coprophila	androgenic_female	soma_carcass	adult	B27
SUPER_1	14.5285	s2557	B_coprophila	androgenic_female	soma_carcass	adult	B27
SUPER_1	17.9318	s2557	B_coprophila	androgenic_female	soma_carcass	adult	B27
SUPER_1	31.2775	s2558	B_coprophila	androgenic_female	soma_carcass	adult	B27
SUPER_1	0.669468	s2559	B_coprophila	androgenic_female	soma_carcass	adult	B27
SUPER_1	3.14415	s2560	B_coprophila	androgenic_female	soma_carcass	adult	B27
SUPER_1	0.505965	s2560	B_coprophila	androgenic_female	soma_carcass	adult	B27
SUPER_1	1.97191	s2561	B_coprophila	androgenic_female	soma_carcass	adult	B27
SUPER_1	40.9766	s2562	B_coprophila	androgenic_female	soma_carcass	adult	B27
SUPER_1	22.7969	s2564	B_coprophila	androgenic_female	soma_carcass	adult	B27
SUPER_1	1.31192	s2565	B_coprophila	androgenic_female	soma_carcass	adult	B27
SUPER_1	14.4403	s2566	B_coprophila	androgenic_female	soma_carcass	adult	B27
SUPER_1	17.1479	s2568	B_coprophila	androgenic_female	soma_carcass	adult	B27
SUPER_1	18.755	s2569	B_coprophila	androgenic_female	soma_carcass	adult	B27
SUPER_1	8.11186	s2570	B_coprophila	androgenic_female	soma_carcass	adult	B27
SUPER_1	2.3248	s2572	B_coprophila	androgenic_female	soma_carcass	adult	B27
SUPER_1	22.9879	s2573	B_coprophila	androgenic_female	soma_carcass	adult	B27
SUPER_1	0.87004	s2574	B_coprophila	androgenic_female	soma_carcass	adult	B27
SUPER_1	1.29404	s2575	B_coprophila	androgenic_female	soma_carcass	adult	B27
SUPER_1	4.51677	s2576	B_coprophila	androgenic_female	soma_carcass	adult	B27
SUPER_1	0.38869	s2577	B_coprophila	androgenic_female	soma_carcass	adult	B27
SUPER_1	1386.37	s2578	B_coprophila	androgenic_female	soma_carcass	adult	B27
SUPER_1	67.7512	s2579	B_coprophila	androgenic_female	soma_carcass	adult	B27
SUPER_1	0.966355	s2580	B_coprophila	androgenic_female	soma_carcass	adult	B27
SUPER_1	135.55	s2581	B_coprophila	androgenic_female	soma_carcass	adult	B27
SUPER_1	10.2255	s2584	B_coprophila	androgenic_female	soma_carcass	adult	B27
SUPER_1	4.32333	s2587	B_coprophila	androgenic_female	soma_carcass	adult	B27
SUPER_1	24.5767	s2588	B_coprophila	androgenic_female	soma_carcass	adult	B27
SUPER_1	2.26365	s2588	B_coprophila	androgenic_female	soma_carcass	adult	B27
SUPER_1	171.396	s2589	B_coprophila	androgenic_female	soma_carcass	adult	B27
SUPER_1	0.297867	s2591	B_coprophila	androgenic_female	soma_carcass	adult	B27
SUPER_1	35.6736	s2593	B_coprophila	androgenic_female	soma_carcass	adult	B27
SUPER_1	7.08191	s2593	B_coprophila	androgenic_female	soma_carcass	adult	B27
SUPER_1	1.20284	s2597	B_coprophila	androgenic_female	soma_carcass	adult	B27
SUPER_1	43.1978	s2601	B_coprophila	androgenic_female	soma_carcass	adult	B27
SUPER_1	79.0773	s2602	B_coprophila	androgenic_female	soma_carcass	adult	B27
SUPER_1	43.1135	s2603	B_coprophila	androgenic_female	soma_carcass	adult	B27
SUPER_1	19.6193	s2603	B_coprophila	androgenic_female	soma_carcass	adult	B27
SUPER_1	0.813877	s2606	B_coprophila	androgenic_female	soma_carcass	adult	B27
SUPER_1	13.7125	s2607	B_coprophila	androgenic_female	soma_carcass	adult	B27
SUPER_1	105.447	s2609	B_coprophila	androgenic_female	soma_carcass	adult	B27
SUPER_1	12.4162	s2609	B_coprophila	androgenic_female	soma_carcass	adult	B27
SUPER_1	10.0525	s2609	B_coprophila	androgenic_female	soma_carcass	adult	B27
SUPER_1	64.2713	s2610	B_coprophila	androgenic_female	soma_carcass	adult	B27
SUPER_1	64.3583	s2611	B_coprophila	androgenic_female	soma_carcass	adult	B27
SUPER_1	3.43174	s2612	B_coprophila	androgenic_female	soma_carcass	adult	B27
SUPER_1	36.485	s2613	B_coprophila	androgenic_female	soma_carcass	adult	B27
SUPER_1	43.3001	s2614	B_coprophila	androgenic_female	soma_carcass	adult	B27
SUPER_1	35.3146	s2615	B_coprophila	androgenic_female	soma_carcass	adult	B27
SUPER_1	141.985	s2616	B_coprophila	androgenic_female	soma_carcass	adult	B27
SUPER_1	1.26942	s2617	B_coprophila	androgenic_female	soma_carcass	adult	B27
SUPER_1	24.5856	s2621	B_coprophila	androgenic_female	soma_carcass	adult	B27
SUPER_1	4.39823	s2622	B_coprophila	androgenic_female	soma_carcass	adult	B27
SUPER_1	18.4643	s2623	B_coprophila	androgenic_female	soma_carcass	adult	B27
SUPER_1	368.672	s2627	B_coprophila	androgenic_female	soma_carcass	adult	B27
SUPER_1	18.6857	s2628	B_coprophila	androgenic_female	soma_carcass	adult	B27
SUPER_1	1.24194	s2629	B_coprophila	androgenic_female	soma_carcass	adult	B27
SUPER_1	852.568	s2630	B_coprophila	androgenic_female	soma_carcass	adult	B27
SUPER_1	19.5169	s2631	B_coprophila	androgenic_female	soma_carcass	adult	B27
SUPER_1	670.415	s2632	B_coprophila	androgenic_female	soma_carcass	adult	B27
SUPER_1	6.72903	s2633	B_coprophila	androgenic_female	soma_carcass	adult	B27
SUPER_1	68.3421	s2634	B_coprophila	androgenic_female	soma_carcass	adult	B27
SUPER_1	3.4189	s2635	B_coprophila	androgenic_female	soma_carcass	adult	B27
SUPER_1	1.97339	s2635	B_coprophila	androgenic_female	soma_carcass	adult	B27
SUPER_1	0.910081	s2636	B_coprophila	androgenic_female	soma_carcass	adult	B27
SUPER_1	0.5966	s2636	B_coprophila	androgenic_female	soma_carcass	adult	B27
SUPER_1	0.589175	s2636	B_coprophila	androgenic_female	soma_carcass	adult	B27
SUPER_1	4.89626	s2636	B_coprophila	androgenic_female	soma_carcass	adult	B27
SUPER_1	20.362	s2637	B_coprophila	androgenic_female	soma_carcass	adult	B27
SUPER_1	3.99248	s2637	B_coprophila	androgenic_female	soma_carcass	adult	B27
SUPER_1	23.9572	s2639	B_coprophila	androgenic_female	soma_carcass	adult	B27
SUPER_1	70.2242	s2641	B_coprophila	androgenic_female	soma_carcass	adult	B27
SUPER_1	48.9411	s2642	B_coprophila	androgenic_female	soma_carcass	adult	B27
SUPER_1	41.6996	s2644	B_coprophila	androgenic_female	soma_carcass	adult	B27
SUPER_1	155.008	s2646	B_coprophila	androgenic_female	soma_carcass	adult	B27
SUPER_1	14.9162	s2647	B_coprophila	androgenic_female	soma_carcass	adult	B27
SUPER_1	1.97306	s2648	B_coprophila	androgenic_female	soma_carcass	adult	B27
SUPER_1	49.7795	s2650	B_coprophila	androgenic_female	soma_carcass	adult	B27
SUPER_1	40.5021	s2651	B_coprophila	androgenic_female	soma_carcass	adult	B27
SUPER_1	20.648	s2652	B_coprophila	androgenic_female	soma_carcass	adult	B27
SUPER_1	9.16217	s2653	B_coprophila	androgenic_female	soma_carcass	adult	B27
SUPER_1	150.161	s2657	B_coprophila	androgenic_female	soma_carcass	adult	B27
SUPER_1	1.72189	s2658	B_coprophila	androgenic_female	soma_carcass	adult	B27
SUPER_1	26.4318	s2659	B_coprophila	androgenic_female	soma_carcass	adult	B27
SUPER_1	0.513015	s2660	B_coprophila	androgenic_female	soma_carcass	adult	B27
SUPER_1	114.051	s2663	B_coprophila	androgenic_female	soma_carcass	adult	B27
SUPER_1	574.018	s2664	B_coprophila	androgenic_female	soma_carcass	adult	B27
SUPER_1	12.999	s2665	B_coprophila	androgenic_female	soma_carcass	adult	B27
SUPER_1	0.554176	s2667	B_coprophila	androgenic_female	soma_carcass	adult	B27
SUPER_1	50.292	s2668	B_coprophila	androgenic_female	soma_carcass	adult	B27
SUPER_1	3.0836	s2669	B_coprophila	androgenic_female	soma_carcass	adult	B27
SUPER_1	120.891	s2669	B_coprophila	androgenic_female	soma_carcass	adult	B27
SUPER_1	62.1437	s2675	B_coprophila	androgenic_female	soma_carcass	adult	B27
SUPER_1	19.3046	s2675	B_coprophila	androgenic_female	soma_carcass	adult	B27
SUPER_1	141.43	s2676	B_coprophila	androgenic_female	soma_carcass	adult	B27
SUPER_1	4.536	s2677	B_coprophila	androgenic_female	soma_carcass	adult	B27
SUPER_1	4.47807	s2678	B_coprophila	androgenic_female	soma_carcass	adult	B27
SUPER_1	3.9057	s2678	B_coprophila	androgenic_female	soma_carcass	adult	B27
SUPER_1	19.0146	s2679	B_coprophila	androgenic_female	soma_carcass	adult	B27
SUPER_1	0.2909	s2679	B_coprophila	androgenic_female	soma_carcass	adult	B27
SUPER_1	0.826333	s2680	B_coprophila	androgenic_female	soma_carcass	adult	B27
SUPER_1	27.3161	s2681	B_coprophila	androgenic_female	soma_carcass	adult	B27
SUPER_1	2.52708	s2682	B_coprophila	androgenic_female	soma_carcass	adult	B27
SUPER_1	24.5162	s2686	B_coprophila	androgenic_female	soma_carcass	adult	B27
SUPER_1	21.935	s2686	B_coprophila	androgenic_female	soma_carcass	adult	B27
SUPER_1	12.4017	s2693	B_coprophila	androgenic_female	soma_carcass	adult	B27
SUPER_1	1.75002	s2693	B_coprophila	androgenic_female	soma_carcass	adult	B27
SUPER_1	46.9899	s2694	B_coprophila	androgenic_female	soma_carcass	adult	B27
SUPER_1	9.34287	s2695	B_coprophila	androgenic_female	soma_carcass	adult	B27
SUPER_1	9.4932	s2695	B_coprophila	androgenic_female	soma_carcass	adult	B27
SUPER_1	0.779853	s2696	B_coprophila	androgenic_female	soma_carcass	adult	B27
SUPER_1	5.49814	s2697	B_coprophila	androgenic_female	soma_carcass	adult	B27
SUPER_1	30.1816	s2698	B_coprophila	androgenic_female	soma_carcass	adult	B27
SUPER_1	6.08093	s2699	B_coprophila	androgenic_female	soma_carcass	adult	B27
SUPER_1	1.57848	s2699	B_coprophila	androgenic_female	soma_carcass	adult	B27
SUPER_1	11.8944	s2700	B_coprophila	androgenic_female	soma_carcass	adult	B27
SUPER_1	0.288419	s2700	B_coprophila	androgenic_female	soma_carcass	adult	B27
SUPER_1	16.4917	s2701	B_coprophila	androgenic_female	soma_carcass	adult	B27
SUPER_1	4.83855	s2702	B_coprophila	androgenic_female	soma_carcass	adult	B27
SUPER_1	4.07916	s2702	B_coprophila	androgenic_female	soma_carcass	adult	B27
SUPER_1	4.84223	s2702	B_coprophila	androgenic_female	soma_carcass	adult	B27
SUPER_1	4.27745	s2703	B_coprophila	androgenic_female	soma_carcass	adult	B27
SUPER_1	2.48168	s2704	B_coprophila	androgenic_female	soma_carcass	adult	B27
SUPER_1	37.1134	s2706	B_coprophila	androgenic_female	soma_carcass	adult	B27
SUPER_1	6.0651	s2706	B_coprophila	androgenic_female	soma_carcass	adult	B27
SUPER_1	4.13398	s2707	B_coprophila	androgenic_female	soma_carcass	adult	B27
SUPER_1	2.30403	s2709	B_coprophila	androgenic_female	soma_carcass	adult	B27
SUPER_1	18.4298	s2710	B_coprophila	androgenic_female	soma_carcass	adult	B27
SUPER_1	1.20744	s2710	B_coprophila	androgenic_female	soma_carcass	adult	B27
SUPER_1	12.709	s2711	B_coprophila	androgenic_female	soma_carcass	adult	B27
SUPER_1	7.53493	s2712	B_coprophila	androgenic_female	soma_carcass	adult	B27
SUPER_1	0.821091	s2712	B_coprophila	androgenic_female	soma_carcass	adult	B27
SUPER_1	17.359	s2713	B_coprophila	androgenic_female	soma_carcass	adult	B27
SUPER_1	31.0283	s2714	B_coprophila	androgenic_female	soma_carcass	adult	B27
SUPER_1	39.4746	s2715	B_coprophila	androgenic_female	soma_carcass	adult	B27
SUPER_1	4.94577	s2715	B_coprophila	androgenic_female	soma_carcass	adult	B27
SUPER_1	3.22279	s2716	B_coprophila	androgenic_female	soma_carcass	adult	B27
SUPER_1	174.661	s2717	B_coprophila	androgenic_female	soma_carcass	adult	B27
SUPER_1	8.5612	s2718	B_coprophila	androgenic_female	soma_carcass	adult	B27
SUPER_1	24.7746	s2719	B_coprophila	androgenic_female	soma_carcass	adult	B27
SUPER_1	1.53922	s2720	B_coprophila	androgenic_female	soma_carcass	adult	B27
SUPER_1	1.20935	s2722	B_coprophila	androgenic_female	soma_carcass	adult	B27
SUPER_1	31.3577	s2724	B_coprophila	androgenic_female	soma_carcass	adult	B27
SUPER_1	71.4415	s2725	B_coprophila	androgenic_female	soma_carcass	adult	B27
SUPER_1	132.651	s2726	B_coprophila	androgenic_female	soma_carcass	adult	B27
SUPER_1	71.3029	s2727	B_coprophila	androgenic_female	soma_carcass	adult	B27
SUPER_1	34.875	s2730	B_coprophila	androgenic_female	soma_carcass	adult	B27
SUPER_1	17.3482	s2735	B_coprophila	androgenic_female	soma_carcass	adult	B27
SUPER_1	1.67383	s2737	B_coprophila	androgenic_female	soma_carcass	adult	B27
SUPER_1	0.277028	s2737	B_coprophila	androgenic_female	soma_carcass	adult	B27
SUPER_1	47.8236	s2738	B_coprophila	androgenic_female	soma_carcass	adult	B27
SUPER_1	3.6914	s2739	B_coprophila	androgenic_female	soma_carcass	adult	B27
SUPER_1	20.6726	s2741	B_coprophila	androgenic_female	soma_carcass	adult	B27
SUPER_1	2.39251	s2742	B_coprophila	androgenic_female	soma_carcass	adult	B27
SUPER_1	1.44113	s2742	B_coprophila	androgenic_female	soma_carcass	adult	B27
SUPER_1	36.5154	s2743	B_coprophila	androgenic_female	soma_carcass	adult	B27
SUPER_1	94.386	s2744	B_coprophila	androgenic_female	soma_carcass	adult	B27
SUPER_1	110.702	s2745	B_coprophila	androgenic_female	soma_carcass	adult	B27
SUPER_1	24.4649	s2750	B_coprophila	androgenic_female	soma_carcass	adult	B27
SUPER_1	24.5364	s2751	B_coprophila	androgenic_female	soma_carcass	adult	B27
SUPER_1	11.3907	s2752	B_coprophila	androgenic_female	soma_carcass	adult	B27
SUPER_1	10.5412	s2753	B_coprophila	androgenic_female	soma_carcass	adult	B27
SUPER_1	34.7123	s2754	B_coprophila	androgenic_female	soma_carcass	adult	B27
SUPER_1	260.387	s2755	B_coprophila	androgenic_female	soma_carcass	adult	B27
SUPER_1	0.754659	s2756	B_coprophila	androgenic_female	soma_carcass	adult	B27
SUPER_1	858.103	s2757	B_coprophila	androgenic_female	soma_carcass	adult	B27
SUPER_1	1.95255	s2758	B_coprophila	androgenic_female	soma_carcass	adult	B27
SUPER_1	12.5795	s2759	B_coprophila	androgenic_female	soma_carcass	adult	B27
SUPER_1	47.9277	s2760	B_coprophila	androgenic_female	soma_carcass	adult	B27
SUPER_1	1.47141	s2761	B_coprophila	androgenic_female	soma_carcass	adult	B27
SUPER_1	1.06097	s2761	B_coprophila	androgenic_female	soma_carcass	adult	B27
SUPER_1	27.0239	s2762	B_coprophila	androgenic_female	soma_carcass	adult	B27
SUPER_1	6.25399	s2762	B_coprophila	androgenic_female	soma_carcass	adult	B27
SUPER_1	32.3115	s2763	B_coprophila	androgenic_female	soma_carcass	adult	B27
SUPER_1	5.69449	s2763	B_coprophila	androgenic_female	soma_carcass	adult	B27
SUPER_1	37.0133	s2764	B_coprophila	androgenic_female	soma_carcass	adult	B27
SUPER_1	80.4143	s2765	B_coprophila	androgenic_female	soma_carcass	adult	B27
SUPER_1	6.36706	s2769	B_coprophila	androgenic_female	soma_carcass	adult	B27
SUPER_1	4.37016	s2770	B_coprophila	androgenic_female	soma_carcass	adult	B27
SUPER_1	38.3496	s2771	B_coprophila	androgenic_female	soma_carcass	adult	B27
SUPER_1	0.391127	s2806	B_coprophila	androgenic_female	soma_carcass	adult	B27
SUPER_1	15.5768	s2813	B_coprophila	androgenic_female	soma_carcass	adult	B27
SUPER_1	20.1068	s2815	B_coprophila	androgenic_female	soma_carcass	adult	B27
SUPER_1	1.30323	s2816	B_coprophila	androgenic_female	soma_carcass	adult	B27
SUPER_1	32.565	s2817	B_coprophila	androgenic_female	soma_carcass	adult	B27
SUPER_1	8.96106	s2817	B_coprophila	androgenic_female	soma_carcass	adult	B27
SUPER_1	3.23651	s2817	B_coprophila	androgenic_female	soma_carcass	adult	B27
SUPER_1	1.16307	s2817	B_coprophila	androgenic_female	soma_carcass	adult	B27
SUPER_1	162.585	s2819	B_coprophila	androgenic_female	soma_carcass	adult	B27
SUPER_1	23.5572	s2819	B_coprophila	androgenic_female	soma_carcass	adult	B27
SUPER_1	555.487	s2820	B_coprophila	androgenic_female	soma_carcass	adult	B27
SUPER_1	0.825386	s2821	B_coprophila	androgenic_female	soma_carcass	adult	B27
SUPER_1	4.20807	s2824	B_coprophila	androgenic_female	soma_carcass	adult	B27
SUPER_1	0.369	s2824	B_coprophila	androgenic_female	soma_carcass	adult	B27
SUPER_1	23.4542	s2825	B_coprophila	androgenic_female	soma_carcass	adult	B27
SUPER_1	85.7205	s2826	B_coprophila	androgenic_female	soma_carcass	adult	B27
SUPER_1	1.18146	s2828	B_coprophila	androgenic_female	soma_carcass	adult	B27
SUPER_1	4.94456	s2829	B_coprophila	androgenic_female	soma_carcass	adult	B27
SUPER_1	3.10823	s2830	B_coprophila	androgenic_female	soma_carcass	adult	B27
SUPER_1	5.56156	s2845	B_coprophila	androgenic_female	soma_carcass	adult	B27
SUPER_1	22.7224	s2846	B_coprophila	androgenic_female	soma_carcass	adult	B27
SUPER_1	2.44831	s2862	B_coprophila	androgenic_female	soma_carcass	adult	B27
SUPER_1	0.529597	s2862	B_coprophila	androgenic_female	soma_carcass	adult	B27
SUPER_1	0.681545	s2863	B_coprophila	androgenic_female	soma_carcass	adult	B27
SUPER_1	16.48	s2865	B_coprophila	androgenic_female	soma_carcass	adult	B27
SUPER_1	45.995	s2868	B_coprophila	androgenic_female	soma_carcass	adult	B27
SUPER_1	291.21	s2869	B_coprophila	androgenic_female	soma_carcass	adult	B27
SUPER_1	37.9734	s2872	B_coprophila	androgenic_female	soma_carcass	adult	B27
SUPER_1	60.7162	s2873	B_coprophila	androgenic_female	soma_carcass	adult	B27
SUPER_1	22.7853	s2874	B_coprophila	androgenic_female	soma_carcass	adult	B27
SUPER_1	28.3356	s2875	B_coprophila	androgenic_female	soma_carcass	adult	B27
SUPER_1	20.242	s2875	B_coprophila	androgenic_female	soma_carcass	adult	B27
SUPER_1	26.819	s2876	B_coprophila	androgenic_female	soma_carcass	adult	B27
SUPER_1	821.046	s2879	B_coprophila	androgenic_female	soma_carcass	adult	B27
SUPER_1	7.34637	s2879	B_coprophila	androgenic_female	soma_carcass	adult	B27
SUPER_1	112.167	s2880	B_coprophila	androgenic_female	soma_carcass	adult	B27
SUPER_1	46.0007	s2881	B_coprophila	androgenic_female	soma_carcass	adult	B27
SUPER_1	0.308717	s2883	B_coprophila	androgenic_female	soma_carcass	adult	B27
SUPER_1	4.78587	s2884	B_coprophila	androgenic_female	soma_carcass	adult	B27
SUPER_1	2.49032	s2885	B_coprophila	androgenic_female	soma_carcass	adult	B27
SUPER_1	3.92466	s2886	B_coprophila	androgenic_female	soma_carcass	adult	B27
SUPER_1	17.368	s2887	B_coprophila	androgenic_female	soma_carcass	adult	B27
SUPER_1	50.5631	s2888	B_coprophila	androgenic_female	soma_carcass	adult	B27
SUPER_1	26.8957	s2895	B_coprophila	androgenic_female	soma_carcass	adult	B27
SUPER_1	4.67733	s2896	B_coprophila	androgenic_female	soma_carcass	adult	B27
SUPER_1	14.2794	s2897	B_coprophila	androgenic_female	soma_carcass	adult	B27
SUPER_1	83.9911	s2898	B_coprophila	androgenic_female	soma_carcass	adult	B27
SUPER_1	205.876	s2899	B_coprophila	androgenic_female	soma_carcass	adult	B27
SUPER_1	11.1569	s2901	B_coprophila	androgenic_female	soma_carcass	adult	B27
SUPER_1	9.4754	s2901	B_coprophila	androgenic_female	soma_carcass	adult	B27
SUPER_1	93.9514	s2902	B_coprophila	androgenic_female	soma_carcass	adult	B27
SUPER_1	22.2763	s2903	B_coprophila	androgenic_female	soma_carcass	adult	B27
SUPER_1	14.2963	s2903	B_coprophila	androgenic_female	soma_carcass	adult	B27
SUPER_1	13.6364	s2903	B_coprophila	androgenic_female	soma_carcass	adult	B27
SUPER_1	7.92765	s2903	B_coprophila	androgenic_female	soma_carcass	adult	B27
SUPER_1	85.0692	s2904	B_coprophila	androgenic_female	soma_carcass	adult	B27
SUPER_1	16.2057	s2905	B_coprophila	androgenic_female	soma_carcass	adult	B27
SUPER_1	66.6244	s2906	B_coprophila	androgenic_female	soma_carcass	adult	B27
SUPER_1	310.654	s2907	B_coprophila	androgenic_female	soma_carcass	adult	B27
SUPER_1	78.94	s2908	B_coprophila	androgenic_female	soma_carcass	adult	B27
SUPER_1	75.0227	s2909	B_coprophila	androgenic_female	soma_carcass	adult	B27
SUPER_1	9.33888	s2910	B_coprophila	androgenic_female	soma_carcass	adult	B27
SUPER_1	4.48255	s2911	B_coprophila	androgenic_female	soma_carcass	adult	B27
SUPER_1	609.707	s2913	B_coprophila	androgenic_female	soma_carcass	adult	B27
SUPER_1	12.3208	s2914	B_coprophila	androgenic_female	soma_carcass	adult	B27
SUPER_1	149.399	s2916	B_coprophila	androgenic_female	soma_carcass	adult	B27
SUPER_1	8.66758	s2917	B_coprophila	androgenic_female	soma_carcass	adult	B27
SUPER_1	3.67857	s2917	B_coprophila	androgenic_female	soma_carcass	adult	B27
SUPER_1	3.63869	s2917	B_coprophila	androgenic_female	soma_carcass	adult	B27
SUPER_1	22.6569	s2918	B_coprophila	androgenic_female	soma_carcass	adult	B27
SUPER_1	28.9211	s2922	B_coprophila	androgenic_female	soma_carcass	adult	B27
SUPER_1	39.5852	s2922	B_coprophila	androgenic_female	soma_carcass	adult	B27
SUPER_1	34.124	s2924	B_coprophila	androgenic_female	soma_carcass	adult	B27
SUPER_1	26.0168	s2925	B_coprophila	androgenic_female	soma_carcass	adult	B27
SUPER_1	9.13457	s2926	B_coprophila	androgenic_female	soma_carcass	adult	B27
SUPER_1	33.2476	s2927	B_coprophila	androgenic_female	soma_carcass	adult	B27
SUPER_1	4.72935	s2927	B_coprophila	androgenic_female	soma_carcass	adult	B27
SUPER_1	11.2921	s2928	B_coprophila	androgenic_female	soma_carcass	adult	B27
SUPER_1	14.6606	s2929	B_coprophila	androgenic_female	soma_carcass	adult	B27
SUPER_1	92.5215	s2930	B_coprophila	androgenic_female	soma_carcass	adult	B27
SUPER_1	47.6388	s2931	B_coprophila	androgenic_female	soma_carcass	adult	B27
SUPER_1	8.18928	s2931	B_coprophila	androgenic_female	soma_carcass	adult	B27
SUPER_1	17.3417	s2932	B_coprophila	androgenic_female	soma_carcass	adult	B27
SUPER_1	2.90175	s2933	B_coprophila	androgenic_female	soma_carcass	adult	B27
SUPER_1	255.203	s2935	B_coprophila	androgenic_female	soma_carcass	adult	B27
SUPER_1	37.5648	s2935	B_coprophila	androgenic_female	soma_carcass	adult	B27
SUPER_1	1.57859	s2937	B_coprophila	androgenic_female	soma_carcass	adult	B27
SUPER_1	7.95156	s2938	B_coprophila	androgenic_female	soma_carcass	adult	B27
SUPER_1	3.40968	s2938	B_coprophila	androgenic_female	soma_carcass	adult	B27
SUPER_1	0.744464	s2938	B_coprophila	androgenic_female	soma_carcass	adult	B27
SUPER_1	0.742173	s2938	B_coprophila	androgenic_female	soma_carcass	adult	B27
SUPER_1	0.741952	s2938	B_coprophila	androgenic_female	soma_carcass	adult	B27
SUPER_1	0.565383	s2938	B_coprophila	androgenic_female	soma_carcass	adult	B27
SUPER_1	0.552179	s2938	B_coprophila	androgenic_female	soma_carcass	adult	B27
SUPER_1	0.771177	s2939	B_coprophila	androgenic_female	soma_carcass	adult	B27
SUPER_1	1.10561	s2940	B_coprophila	androgenic_female	soma_carcass	adult	B27
SUPER_1	25.6498	s2941	B_coprophila	androgenic_female	soma_carcass	adult	B27
SUPER_1	21.6115	s2942	B_coprophila	androgenic_female	soma_carcass	adult	B27
SUPER_1	13.4785	s2942	B_coprophila	androgenic_female	soma_carcass	adult	B27
SUPER_1	17.7758	s2943	B_coprophila	androgenic_female	soma_carcass	adult	B27
SUPER_1	0.386584	s2944	B_coprophila	androgenic_female	soma_carcass	adult	B27
SUPER_1	0.340303	s2944	B_coprophila	androgenic_female	soma_carcass	adult	B27
SUPER_1	1.20856	s2945	B_coprophila	androgenic_female	soma_carcass	adult	B27
SUPER_1	47.0208	s2946	B_coprophila	androgenic_female	soma_carcass	adult	B27
SUPER_1	9.31403	s2947	B_coprophila	androgenic_female	soma_carcass	adult	B27
SUPER_1	108.336	s2948	B_coprophila	androgenic_female	soma_carcass	adult	B27
SUPER_1	1.22688	s2951	B_coprophila	androgenic_female	soma_carcass	adult	B27
SUPER_1	1.3136	s2952	B_coprophila	androgenic_female	soma_carcass	adult	B27
SUPER_1	2.44215	s2954	B_coprophila	androgenic_female	soma_carcass	adult	B27
SUPER_1	14.3188	s2956	B_coprophila	androgenic_female	soma_carcass	adult	B27
SUPER_1	5.37636	s2957	B_coprophila	androgenic_female	soma_carcass	adult	B27
SUPER_1	1.58247	s2958	B_coprophila	androgenic_female	soma_carcass	adult	B27
SUPER_1	4.72982	s2959	B_coprophila	androgenic_female	soma_carcass	adult	B27
SUPER_1	6.60277	s2961	B_coprophila	androgenic_female	soma_carcass	adult	B27
SUPER_1	0.241527	s2962	B_coprophila	androgenic_female	soma_carcass	adult	B27
SUPER_1	24.7781	s2963	B_coprophila	androgenic_female	soma_carcass	adult	B27
SUPER_1	17.5207	s2964	B_coprophila	androgenic_female	soma_carcass	adult	B27
SUPER_1	0.507535	s2965	B_coprophila	androgenic_female	soma_carcass	adult	B27
SUPER_1	51.6856	s2967	B_coprophila	androgenic_female	soma_carcass	adult	B27
SUPER_1	37.7202	s2969	B_coprophila	androgenic_female	soma_carcass	adult	B27
SUPER_1	4.55726	s2970	B_coprophila	androgenic_female	soma_carcass	adult	B27
SUPER_1	28.826	s2970	B_coprophila	androgenic_female	soma_carcass	adult	B27
SUPER_1	6.16142	s2971	B_coprophila	androgenic_female	soma_carcass	adult	B27
SUPER_1	33.2694	s2972	B_coprophila	androgenic_female	soma_carcass	adult	B27
SUPER_1	50.18	s2973	B_coprophila	androgenic_female	soma_carcass	adult	B27
SUPER_1	15.1381	s2974	B_coprophila	androgenic_female	soma_carcass	adult	B27
SUPER_1	2.50133	s2975	B_coprophila	androgenic_female	soma_carcass	adult	B27
SUPER_1	50.5157	s2980	B_coprophila	androgenic_female	soma_carcass	adult	B27
SUPER_1	19.8348	s2981	B_coprophila	androgenic_female	soma_carcass	adult	B27
SUPER_1	13.3302	s2982	B_coprophila	androgenic_female	soma_carcass	adult	B27
SUPER_1	4.50543	s2983	B_coprophila	androgenic_female	soma_carcass	adult	B27
SUPER_1	14.2832	s2984	B_coprophila	androgenic_female	soma_carcass	adult	B27
SUPER_1	80.2005	s2986	B_coprophila	androgenic_female	soma_carcass	adult	B27
SUPER_1	17.0812	s2987	B_coprophila	androgenic_female	soma_carcass	adult	B27
SUPER_1	4.19943	s2987	B_coprophila	androgenic_female	soma_carcass	adult	B27
SUPER_1	67.5855	s2988	B_coprophila	androgenic_female	soma_carcass	adult	B27
SUPER_1	11.644	s2989	B_coprophila	androgenic_female	soma_carcass	adult	B27
SUPER_1	6.88726	s2990	B_coprophila	androgenic_female	soma_carcass	adult	B27
SUPER_1	13.2035	s2991	B_coprophila	androgenic_female	soma_carcass	adult	B27
SUPER_1	43.3594	s2992	B_coprophila	androgenic_female	soma_carcass	adult	B27
SUPER_1	48.4483	s2993	B_coprophila	androgenic_female	soma_carcass	adult	B27
SUPER_1	179.422	s2994	B_coprophila	androgenic_female	soma_carcass	adult	B27
SUPER_1	3.91019	s2995	B_coprophila	androgenic_female	soma_carcass	adult	B27
SUPER_1	0.78426	s2995	B_coprophila	androgenic_female	soma_carcass	adult	B27
SUPER_1	31.3501	s2996	B_coprophila	androgenic_female	soma_carcass	adult	B27
SUPER_1	48.1739	s2997	B_coprophila	androgenic_female	soma_carcass	adult	B27
SUPER_1	7.36419	s2999	B_coprophila	androgenic_female	soma_carcass	adult	B27
SUPER_1	2.87068	s3000	B_coprophila	androgenic_female	soma_carcass	adult	B27
SUPER_1	0.295831	s3000	B_coprophila	androgenic_female	soma_carcass	adult	B27
SUPER_1	60.3179	s3001	B_coprophila	androgenic_female	soma_carcass	adult	B27
SUPER_1	1.54455	s3002	B_coprophila	androgenic_female	soma_carcass	adult	B27
SUPER_1	15.7855	s3005	B_coprophila	androgenic_female	soma_carcass	adult	B27
SUPER_1	35.0859	s3007	B_coprophila	androgenic_female	soma_carcass	adult	B27
SUPER_1	0.783795	s3010	B_coprophila	androgenic_female	soma_carcass	adult	B27
SUPER_1	38.6327	s3012	B_coprophila	androgenic_female	soma_carcass	adult	B27
SUPER_1	15.3757	s3014	B_coprophila	androgenic_female	soma_carcass	adult	B27
SUPER_1	3.3422	s3015	B_coprophila	androgenic_female	soma_carcass	adult	B27
SUPER_1	0.69094	s3017	B_coprophila	androgenic_female	soma_carcass	adult	B27
SUPER_1	57.0194	s3021	B_coprophila	androgenic_female	soma_carcass	adult	B27
SUPER_1	0.942574	s3018	B_coprophila	androgenic_female	soma_carcass	adult	B27
SUPER_1	1.76325	s3025	B_coprophila	androgenic_female	soma_carcass	adult	B27
SUPER_1	1.48319	s3027	B_coprophila	androgenic_female	soma_carcass	adult	B27
SUPER_1	0.715205	s3035	B_coprophila	androgenic_female	soma_carcass	adult	B27
SUPER_1	1.16481	s3036	B_coprophila	androgenic_female	soma_carcass	adult	B27
SUPER_1	15.3019	s3041	B_coprophila	androgenic_female	soma_carcass	adult	B27
SUPER_1	0.730525	s3042	B_coprophila	androgenic_female	soma_carcass	adult	B27
SUPER_1	41.3953	s3048	B_coprophila	androgenic_female	soma_carcass	adult	B27
SUPER_1	5.94147	s3048	B_coprophila	androgenic_female	soma_carcass	adult	B27
SUPER_1	37.0872	s3049	B_coprophila	androgenic_female	soma_carcass	adult	B27
SUPER_1	15.7786	s3050	B_coprophila	androgenic_female	soma_carcass	adult	B27
SUPER_1	8.8063	s3051	B_coprophila	androgenic_female	soma_carcass	adult	B27
SUPER_1	1.10387	s3052	B_coprophila	androgenic_female	soma_carcass	adult	B27
SUPER_1	13.5963	s3053	B_coprophila	androgenic_female	soma_carcass	adult	B27
SUPER_1	24.0101	s3055	B_coprophila	androgenic_female	soma_carcass	adult	B27
SUPER_1	3.45983	s3059	B_coprophila	androgenic_female	soma_carcass	adult	B27
SUPER_1	2.8171	s3060	B_coprophila	androgenic_female	soma_carcass	adult	B27
SUPER_1	17.3383	s3061	B_coprophila	androgenic_female	soma_carcass	adult	B27
SUPER_1	1.79063	s3063	B_coprophila	androgenic_female	soma_carcass	adult	B27
SUPER_1	4.64847	s3064	B_coprophila	androgenic_female	soma_carcass	adult	B27
SUPER_1	17.3862	s3065	B_coprophila	androgenic_female	soma_carcass	adult	B27
SUPER_1	1.15756	s3065	B_coprophila	androgenic_female	soma_carcass	adult	B27
SUPER_1	17.6652	s3066	B_coprophila	androgenic_female	soma_carcass	adult	B27
SUPER_1	18.1395	s3067	B_coprophila	androgenic_female	soma_carcass	adult	B27
SUPER_1	402.388	s3069	B_coprophila	androgenic_female	soma_carcass	adult	B27
SUPER_1	13.7596	s3072	B_coprophila	androgenic_female	soma_carcass	adult	B27
SUPER_1	7.68688	s3072	B_coprophila	androgenic_female	soma_carcass	adult	B27
SUPER_1	8.10705	s3073	B_coprophila	androgenic_female	soma_carcass	adult	B27
SUPER_1	1.13873	s3074	B_coprophila	androgenic_female	soma_carcass	adult	B27
SUPER_1	1.03763	s3075	B_coprophila	androgenic_female	soma_carcass	adult	B27
SUPER_1	26.8128	s3076	B_coprophila	androgenic_female	soma_carcass	adult	B27
SUPER_1	1.26863	s3077	B_coprophila	androgenic_female	soma_carcass	adult	B27
SUPER_1	20.3099	s3077	B_coprophila	androgenic_female	soma_carcass	adult	B27
SUPER_1	12.1524	s3080	B_coprophila	androgenic_female	soma_carcass	adult	B27
SUPER_1	48.0635	s3083	B_coprophila	androgenic_female	soma_carcass	adult	B27
SUPER_1	5.30929	s3084	B_coprophila	androgenic_female	soma_carcass	adult	B27
SUPER_1	9.32634	s3085	B_coprophila	androgenic_female	soma_carcass	adult	B27
SUPER_1	3.6524	s3087	B_coprophila	androgenic_female	soma_carcass	adult	B27
SUPER_1	24.7961	s3088	B_coprophila	androgenic_female	soma_carcass	adult	B27
SUPER_1	29.4889	s3089	B_coprophila	androgenic_female	soma_carcass	adult	B27
SUPER_1	95.1784	s3090	B_coprophila	androgenic_female	soma_carcass	adult	B27
SUPER_1	0.335994	s3091	B_coprophila	androgenic_female	soma_carcass	adult	B27
SUPER_1	16.9113	s3092	B_coprophila	androgenic_female	soma_carcass	adult	B27
SUPER_1	30.1055	s3093	B_coprophila	androgenic_female	soma_carcass	adult	B27
SUPER_1	2.92667	s3094	B_coprophila	androgenic_female	soma_carcass	adult	B27
SUPER_1	23.8181	s3095	B_coprophila	androgenic_female	soma_carcass	adult	B27
SUPER_1	218.746	s3096	B_coprophila	androgenic_female	soma_carcass	adult	B27
SUPER_1	36.7727	s3097	B_coprophila	androgenic_female	soma_carcass	adult	B27
SUPER_1	210.423	s3099	B_coprophila	androgenic_female	soma_carcass	adult	B27
SUPER_1	21.3195	s3100	B_coprophila	androgenic_female	soma_carcass	adult	B27
SUPER_1	7.91862	s3101	B_coprophila	androgenic_female	soma_carcass	adult	B27
SUPER_1	0.690764	s3103	B_coprophila	androgenic_female	soma_carcass	adult	B27
SUPER_1	45.7074	s3107	B_coprophila	androgenic_female	soma_carcass	adult	B27
SUPER_1	3.03	s3108	B_coprophila	androgenic_female	soma_carcass	adult	B27
SUPER_1	17.1916	s3109	B_coprophila	androgenic_female	soma_carcass	adult	B27
SUPER_1	40.2294	s3113	B_coprophila	androgenic_female	soma_carcass	adult	B27
SUPER_1	14.2442	s3114	B_coprophila	androgenic_female	soma_carcass	adult	B27
SUPER_1	12.3081	s3115	B_coprophila	androgenic_female	soma_carcass	adult	B27
SUPER_1	5.20818	s3116	B_coprophila	androgenic_female	soma_carcass	adult	B27
SUPER_1	4.64623	s3117	B_coprophila	androgenic_female	soma_carcass	adult	B27
SUPER_1	50.6308	s3121	B_coprophila	androgenic_female	soma_carcass	adult	B27
SUPER_1	0.790454	s3122	B_coprophila	androgenic_female	soma_carcass	adult	B27
SUPER_1	1.06977	s3123	B_coprophila	androgenic_female	soma_carcass	adult	B27
SUPER_1	0.732398	s3124	B_coprophila	androgenic_female	soma_carcass	adult	B27
SUPER_1	6.40915	s3125	B_coprophila	androgenic_female	soma_carcass	adult	B27
SUPER_1	12.7235	s3126	B_coprophila	androgenic_female	soma_carcass	adult	B27
SUPER_1	27.04	s3130	B_coprophila	androgenic_female	soma_carcass	adult	B27
SUPER_1	2.84843	s3130	B_coprophila	androgenic_female	soma_carcass	adult	B27
SUPER_1	157.287	s3131	B_coprophila	androgenic_female	soma_carcass	adult	B27
SUPER_1	149.86	s3132	B_coprophila	androgenic_female	soma_carcass	adult	B27
SUPER_1	52.0376	s3133	B_coprophila	androgenic_female	soma_carcass	adult	B27
SUPER_1	0.265212	s3133	B_coprophila	androgenic_female	soma_carcass	adult	B27
SUPER_1	0.915475	s3135	B_coprophila	androgenic_female	soma_carcass	adult	B27
SUPER_1	8.93839	s3136	B_coprophila	androgenic_female	soma_carcass	adult	B27
SUPER_1	26.5748	s3137	B_coprophila	androgenic_female	soma_carcass	adult	B27
SUPER_1	17.8688	s3138	B_coprophila	androgenic_female	soma_carcass	adult	B27
SUPER_1	1.58829	s3139	B_coprophila	androgenic_female	soma_carcass	adult	B27
SUPER_1	28.4073	s3140	B_coprophila	androgenic_female	soma_carcass	adult	B27
SUPER_1	18.9002	s3141	B_coprophila	androgenic_female	soma_carcass	adult	B27
SUPER_1	21.9838	s3142	B_coprophila	androgenic_female	soma_carcass	adult	B27
SUPER_1	7.35432	s3144	B_coprophila	androgenic_female	soma_carcass	adult	B27
SUPER_1	1.80621	s3145	B_coprophila	androgenic_female	soma_carcass	adult	B27
SUPER_1	4.4308	s3146	B_coprophila	androgenic_female	soma_carcass	adult	B27
SUPER_1	1.15736	s3146	B_coprophila	androgenic_female	soma_carcass	adult	B27
SUPER_1	7.99207	s3147	B_coprophila	androgenic_female	soma_carcass	adult	B27
SUPER_1	0.438221	s3148	B_coprophila	androgenic_female	soma_carcass	adult	B27
SUPER_1	7.25678	s3149	B_coprophila	androgenic_female	soma_carcass	adult	B27
SUPER_1	5.56959	s3152	B_coprophila	androgenic_female	soma_carcass	adult	B27
SUPER_1	9.35205	s3153	B_coprophila	androgenic_female	soma_carcass	adult	B27
SUPER_1	71.2767	s3154	B_coprophila	androgenic_female	soma_carcass	adult	B27
SUPER_1	5.58801	s3155	B_coprophila	androgenic_female	soma_carcass	adult	B27
SUPER_1	20.0176	s3156	B_coprophila	androgenic_female	soma_carcass	adult	B27
SUPER_1	48.4028	s3158	B_coprophila	androgenic_female	soma_carcass	adult	B27
SUPER_1	7.06358	s3159	B_coprophila	androgenic_female	soma_carcass	adult	B27
SUPER_1	2093.53	s3161	B_coprophila	androgenic_female	soma_carcass	adult	B27
SUPER_1	838.554	s3162	B_coprophila	androgenic_female	soma_carcass	adult	B27
SUPER_1	88.7794	s3163	B_coprophila	androgenic_female	soma_carcass	adult	B27
SUPER_1	25.3497	s3164	B_coprophila	androgenic_female	soma_carcass	adult	B27
SUPER_1	0.231042	s3165	B_coprophila	androgenic_female	soma_carcass	adult	B27
SUPER_1	60.2992	s3166	B_coprophila	androgenic_female	soma_carcass	adult	B27
SUPER_1	2.77946	s3166	B_coprophila	androgenic_female	soma_carcass	adult	B27
SUPER_1	29.6332	s3171	B_coprophila	androgenic_female	soma_carcass	adult	B27
SUPER_1	5.2772	s3171	B_coprophila	androgenic_female	soma_carcass	adult	B27
SUPER_1	191.445	s3172	B_coprophila	androgenic_female	soma_carcass	adult	B27
SUPER_1	5.16179	s3173	B_coprophila	androgenic_female	soma_carcass	adult	B27
SUPER_1	0.266493	s3175	B_coprophila	androgenic_female	soma_carcass	adult	B27
SUPER_1	0.298523	s3176	B_coprophila	androgenic_female	soma_carcass	adult	B27
SUPER_1	0.608205	s3181	B_coprophila	androgenic_female	soma_carcass	adult	B27
SUPER_1	0.43053	s3181	B_coprophila	androgenic_female	soma_carcass	adult	B27
SUPER_1	8.31206	s3181	B_coprophila	androgenic_female	soma_carcass	adult	B27
SUPER_1	12.6697	s3182	B_coprophila	androgenic_female	soma_carcass	adult	B27
SUPER_1	12.322	s3183	B_coprophila	androgenic_female	soma_carcass	adult	B27
SUPER_1	4.07764	s3185	B_coprophila	androgenic_female	soma_carcass	adult	B27
SUPER_1	23.7037	s3186	B_coprophila	androgenic_female	soma_carcass	adult	B27
SUPER_1	16.3555	s3187	B_coprophila	androgenic_female	soma_carcass	adult	B27
SUPER_1	45.3909	s3188	B_coprophila	androgenic_female	soma_carcass	adult	B27
SUPER_1	27.6493	s3189	B_coprophila	androgenic_female	soma_carcass	adult	B27
SUPER_1	26.0021	s3190	B_coprophila	androgenic_female	soma_carcass	adult	B27
SUPER_1	13.7857	s3191	B_coprophila	androgenic_female	soma_carcass	adult	B27
SUPER_1	12.549	s3192	B_coprophila	androgenic_female	soma_carcass	adult	B27
SUPER_1	28.2251	s3193	B_coprophila	androgenic_female	soma_carcass	adult	B27
SUPER_1	0.262865	s3194	B_coprophila	androgenic_female	soma_carcass	adult	B27
SUPER_1	54.9276	s3195	B_coprophila	androgenic_female	soma_carcass	adult	B27
SUPER_1	1.29363	s3196	B_coprophila	androgenic_female	soma_carcass	adult	B27
SUPER_1	641.39	s3197	B_coprophila	androgenic_female	soma_carcass	adult	B27
SUPER_1	65.4251	s3199	B_coprophila	androgenic_female	soma_carcass	adult	B27
SUPER_1	1441.1	s3200	B_coprophila	androgenic_female	soma_carcass	adult	B27
SUPER_1	4.96436	s3201	B_coprophila	androgenic_female	soma_carcass	adult	B27
SUPER_1	1.37769	s3202	B_coprophila	androgenic_female	soma_carcass	adult	B27
SUPER_1	21.4922	s3203	B_coprophila	androgenic_female	soma_carcass	adult	B27
SUPER_1	22.3694	s3204	B_coprophila	androgenic_female	soma_carcass	adult	B27
SUPER_1	0.247461	s3205	B_coprophila	androgenic_female	soma_carcass	adult	B27
SUPER_1	15.9706	s3206	B_coprophila	androgenic_female	soma_carcass	adult	B27
SUPER_1	0.42124	s3207	B_coprophila	androgenic_female	soma_carcass	adult	B27
SUPER_1	35.4963	s3208	B_coprophila	androgenic_female	soma_carcass	adult	B27
SUPER_1	0.290478	s3209	B_coprophila	androgenic_female	soma_carcass	adult	B27
SUPER_1	19.0276	s3212	B_coprophila	androgenic_female	soma_carcass	adult	B27
SUPER_1	7.9172	s3216	B_coprophila	androgenic_female	soma_carcass	adult	B27
SUPER_1	13.335	s3217	B_coprophila	androgenic_female	soma_carcass	adult	B27
SUPER_1	97.7477	s3219	B_coprophila	androgenic_female	soma_carcass	adult	B27
SUPER_1	17.4236	s3220	B_coprophila	androgenic_female	soma_carcass	adult	B27
SUPER_1	0.335301	s3221	B_coprophila	androgenic_female	soma_carcass	adult	B27
SUPER_1	31.362	s3221	B_coprophila	androgenic_female	soma_carcass	adult	B27
SUPER_1	4.38816	s3221	B_coprophila	androgenic_female	soma_carcass	adult	B27
SUPER_1	10.3899	s3221	B_coprophila	androgenic_female	soma_carcass	adult	B27
SUPER_1	8.19552	s3221	B_coprophila	androgenic_female	soma_carcass	adult	B27
SUPER_1	10.6985	s3223	B_coprophila	androgenic_female	soma_carcass	adult	B27
SUPER_1	1.19969	s3224	B_coprophila	androgenic_female	soma_carcass	adult	B27
SUPER_1	8.15647	s3224	B_coprophila	androgenic_female	soma_carcass	adult	B27
SUPER_1	4.48573	s3225	B_coprophila	androgenic_female	soma_carcass	adult	B27
SUPER_1	4.24922	s3225	B_coprophila	androgenic_female	soma_carcass	adult	B27
SUPER_1	3.03142	s3226	B_coprophila	androgenic_female	soma_carcass	adult	B27
SUPER_1	0.335411	s3229	B_coprophila	androgenic_female	soma_carcass	adult	B27
SUPER_1	26.3518	s3231	B_coprophila	androgenic_female	soma_carcass	adult	B27
SUPER_1	3.34164	s3233	B_coprophila	androgenic_female	soma_carcass	adult	B27
SUPER_1	52.974	s3235	B_coprophila	androgenic_female	soma_carcass	adult	B27
SUPER_1	0.268099	s3236	B_coprophila	androgenic_female	soma_carcass	adult	B27
SUPER_1	7.57956	s3237	B_coprophila	androgenic_female	soma_carcass	adult	B27
SUPER_1	0.314347	s3237	B_coprophila	androgenic_female	soma_carcass	adult	B27
SUPER_1	0.37542	s3238	B_coprophila	androgenic_female	soma_carcass	adult	B27
SUPER_1	17.759	s3239	B_coprophila	androgenic_female	soma_carcass	adult	B27
SUPER_1	2.17948	s3239	B_coprophila	androgenic_female	soma_carcass	adult	B27
SUPER_1	34.6435	s3240	B_coprophila	androgenic_female	soma_carcass	adult	B27
SUPER_1	23.4485	s3241	B_coprophila	androgenic_female	soma_carcass	adult	B27
SUPER_1	7.26003	s3242	B_coprophila	androgenic_female	soma_carcass	adult	B27
SUPER_1	12.7297	s3243	B_coprophila	androgenic_female	soma_carcass	adult	B27
SUPER_1	79.2486	s3246	B_coprophila	androgenic_female	soma_carcass	adult	B27
SUPER_1	2.94145	s3247	B_coprophila	androgenic_female	soma_carcass	adult	B27
SUPER_1	68.085	s3249	B_coprophila	androgenic_female	soma_carcass	adult	B27
SUPER_1	0.932998	s3253	B_coprophila	androgenic_female	soma_carcass	adult	B27
SUPER_1	56.04	s3256	B_coprophila	androgenic_female	soma_carcass	adult	B27
SUPER_1	3.36264	s3258	B_coprophila	androgenic_female	soma_carcass	adult	B27
SUPER_1	165.31	s3261	B_coprophila	androgenic_female	soma_carcass	adult	B27
SUPER_1	0.249072	s3262	B_coprophila	androgenic_female	soma_carcass	adult	B27
SUPER_1	26.7212	s3264	B_coprophila	androgenic_female	soma_carcass	adult	B27
SUPER_1	5.08088	s3266	B_coprophila	androgenic_female	soma_carcass	adult	B27
SUPER_1	25.0492	s3269	B_coprophila	androgenic_female	soma_carcass	adult	B27
SUPER_1	0.270578	s3271	B_coprophila	androgenic_female	soma_carcass	adult	B27
SUPER_1	0.746636	s3275	B_coprophila	androgenic_female	soma_carcass	adult	B27
SUPER_1	9.88192	s3276	B_coprophila	androgenic_female	soma_carcass	adult	B27
SUPER_1	6.66662	s3277	B_coprophila	androgenic_female	soma_carcass	adult	B27
SUPER_1	20.2518	s3278	B_coprophila	androgenic_female	soma_carcass	adult	B27
SUPER_1	23.3648	s3285	B_coprophila	androgenic_female	soma_carcass	adult	B27
SUPER_1	19.1849	s3286	B_coprophila	androgenic_female	soma_carcass	adult	B27
SUPER_1	42.47	s3288	B_coprophila	androgenic_female	soma_carcass	adult	B27
SUPER_1	943.002	s3289	B_coprophila	androgenic_female	soma_carcass	adult	B27
SUPER_1	30.8328	s3290	B_coprophila	androgenic_female	soma_carcass	adult	B27
SUPER_1	16.2547	s3291	B_coprophila	androgenic_female	soma_carcass	adult	B27
SUPER_1	6.19929	s3292	B_coprophila	androgenic_female	soma_carcass	adult	B27
SUPER_1	1.15991	s3293	B_coprophila	androgenic_female	soma_carcass	adult	B27
SUPER_1	39.9465	s3295	B_coprophila	androgenic_female	soma_carcass	adult	B27
SUPER_1	7.89334	s3296	B_coprophila	androgenic_female	soma_carcass	adult	B27
SUPER_1	0.760886	s3296	B_coprophila	androgenic_female	soma_carcass	adult	B27
SUPER_1	47.0604	s3297	B_coprophila	androgenic_female	soma_carcass	adult	B27
SUPER_1	31.5225	s3298	B_coprophila	androgenic_female	soma_carcass	adult	B27
SUPER_1	7.95779	s3299	B_coprophila	androgenic_female	soma_carcass	adult	B27
SUPER_1	0.410156	s3300	B_coprophila	androgenic_female	soma_carcass	adult	B27
SUPER_1	0.347762	s3300	B_coprophila	androgenic_female	soma_carcass	adult	B27
SUPER_1	33.7172	s3302	B_coprophila	androgenic_female	soma_carcass	adult	B27
SUPER_1	0.302052	s3303	B_coprophila	androgenic_female	soma_carcass	adult	B27
SUPER_1	6.5417	s3304	B_coprophila	androgenic_female	soma_carcass	adult	B27
SUPER_1	0.860232	s3305	B_coprophila	androgenic_female	soma_carcass	adult	B27
SUPER_1	1.99795	s3307	B_coprophila	androgenic_female	soma_carcass	adult	B27
SUPER_1	6.87655	s3312	B_coprophila	androgenic_female	soma_carcass	adult	B27
SUPER_1	1.59189	s3312	B_coprophila	androgenic_female	soma_carcass	adult	B27
SUPER_1	39.9554	s3314	B_coprophila	androgenic_female	soma_carcass	adult	B27
SUPER_1	24.0968	s3314	B_coprophila	androgenic_female	soma_carcass	adult	B27
SUPER_1	12.3114	s3315	B_coprophila	androgenic_female	soma_carcass	adult	B27
SUPER_1	17.6912	s3317	B_coprophila	androgenic_female	soma_carcass	adult	B27
SUPER_1	4.82823	s3318	B_coprophila	androgenic_female	soma_carcass	adult	B27
SUPER_1	1.53132	s3319	B_coprophila	androgenic_female	soma_carcass	adult	B27
SUPER_1	6.76836	s3320	B_coprophila	androgenic_female	soma_carcass	adult	B27
SUPER_1	10.5118	s3321	B_coprophila	androgenic_female	soma_carcass	adult	B27
SUPER_1	1.34664	s3322	B_coprophila	androgenic_female	soma_carcass	adult	B27
SUPER_1	6.00908	s3323	B_coprophila	androgenic_female	soma_carcass	adult	B27
SUPER_1	68.4405	s3324	B_coprophila	androgenic_female	soma_carcass	adult	B27
SUPER_1	4.99258	s3325	B_coprophila	androgenic_female	soma_carcass	adult	B27
SUPER_1	3.39563	s3325	B_coprophila	androgenic_female	soma_carcass	adult	B27
SUPER_1	32.371	s3326	B_coprophila	androgenic_female	soma_carcass	adult	B27
SUPER_1	93.6198	s3327	B_coprophila	androgenic_female	soma_carcass	adult	B27
SUPER_1	2.97919	s3329	B_coprophila	androgenic_female	soma_carcass	adult	B27
SUPER_1	66.0927	s3331	B_coprophila	androgenic_female	soma_carcass	adult	B27
SUPER_1	3.10516	s3332	B_coprophila	androgenic_female	soma_carcass	adult	B27
SUPER_1	245.428	s3333	B_coprophila	androgenic_female	soma_carcass	adult	B27
SUPER_1	23.0399	s3334	B_coprophila	androgenic_female	soma_carcass	adult	B27
SUPER_1	59.6934	s3335	B_coprophila	androgenic_female	soma_carcass	adult	B27
SUPER_1	69.8355	s3336	B_coprophila	androgenic_female	soma_carcass	adult	B27
SUPER_1	32.9556	s3337	B_coprophila	androgenic_female	soma_carcass	adult	B27
SUPER_1	5.03672	s3339	B_coprophila	androgenic_female	soma_carcass	adult	B27
SUPER_1	9.86317	s3340	B_coprophila	androgenic_female	soma_carcass	adult	B27
SUPER_1	0.674876	s3341	B_coprophila	androgenic_female	soma_carcass	adult	B27
SUPER_1	10.3442	s3343	B_coprophila	androgenic_female	soma_carcass	adult	B27
SUPER_1	26.6896	s3344	B_coprophila	androgenic_female	soma_carcass	adult	B27
SUPER_1	8.13594	s3345	B_coprophila	androgenic_female	soma_carcass	adult	B27
SUPER_1	2.57066	s3350	B_coprophila	androgenic_female	soma_carcass	adult	B27
SUPER_1	5.65198	s3351	B_coprophila	androgenic_female	soma_carcass	adult	B27
SUPER_1	26.4639	s3353	B_coprophila	androgenic_female	soma_carcass	adult	B27
SUPER_1	1.11384	s3354	B_coprophila	androgenic_female	soma_carcass	adult	B27
SUPER_1	24.8972	s3355	B_coprophila	androgenic_female	soma_carcass	adult	B27
SUPER_1	8.83482	s3356	B_coprophila	androgenic_female	soma_carcass	adult	B27
SUPER_1	113.965	s3357	B_coprophila	androgenic_female	soma_carcass	adult	B27
SUPER_1	104.288	s3357	B_coprophila	androgenic_female	soma_carcass	adult	B27
SUPER_1	15.7158	s3358	B_coprophila	androgenic_female	soma_carcass	adult	B27
SUPER_1	33.3279	s3359	B_coprophila	androgenic_female	soma_carcass	adult	B27
SUPER_1	97.638	s3360	B_coprophila	androgenic_female	soma_carcass	adult	B27
SUPER_1	25.6225	s3361	B_coprophila	androgenic_female	soma_carcass	adult	B27
SUPER_1	19.4653	s3362	B_coprophila	androgenic_female	soma_carcass	adult	B27
SUPER_1	45.9903	s3364	B_coprophila	androgenic_female	soma_carcass	adult	B27
SUPER_1	23.738	s3365	B_coprophila	androgenic_female	soma_carcass	adult	B27
SUPER_1	38.0287	s3366	B_coprophila	androgenic_female	soma_carcass	adult	B27
SUPER_1	24.5939	s3367	B_coprophila	androgenic_female	soma_carcass	adult	B27
SUPER_1	13.1389	s3368	B_coprophila	androgenic_female	soma_carcass	adult	B27
SUPER_1	107.661	s3369	B_coprophila	androgenic_female	soma_carcass	adult	B27
SUPER_1	41.0803	s3370	B_coprophila	androgenic_female	soma_carcass	adult	B27
SUPER_1	45.7687	s3371	B_coprophila	androgenic_female	soma_carcass	adult	B27
SUPER_1	16.9626	s3372	B_coprophila	androgenic_female	soma_carcass	adult	B27
SUPER_1	0.766298	s3373	B_coprophila	androgenic_female	soma_carcass	adult	B27
SUPER_1	23.4104	s3374	B_coprophila	androgenic_female	soma_carcass	adult	B27
SUPER_1	0.798829	s3375	B_coprophila	androgenic_female	soma_carcass	adult	B27
SUPER_1	134.297	s3375	B_coprophila	androgenic_female	soma_carcass	adult	B27
SUPER_1	29.13	s3377	B_coprophila	androgenic_female	soma_carcass	adult	B27
SUPER_1	321.957	s3378	B_coprophila	androgenic_female	soma_carcass	adult	B27
SUPER_1	66.2128	s3379	B_coprophila	androgenic_female	soma_carcass	adult	B27
SUPER_1	5.51231	s3380	B_coprophila	androgenic_female	soma_carcass	adult	B27
SUPER_1	21.6107	s3381	B_coprophila	androgenic_female	soma_carcass	adult	B27
SUPER_1	34.4999	s3385	B_coprophila	androgenic_female	soma_carcass	adult	B27
SUPER_1	65.516	s3384	B_coprophila	androgenic_female	soma_carcass	adult	B27
SUPER_1	1.44414	s3386	B_coprophila	androgenic_female	soma_carcass	adult	B27
SUPER_1	0.475695	s3387	B_coprophila	androgenic_female	soma_carcass	adult	B27
SUPER_1	0.564149	s3388	B_coprophila	androgenic_female	soma_carcass	adult	B27
SUPER_1	41.3784	s3389	B_coprophila	androgenic_female	soma_carcass	adult	B27
SUPER_1	17.5076	s3390	B_coprophila	androgenic_female	soma_carcass	adult	B27
SUPER_1	0.294252	s3391	B_coprophila	androgenic_female	soma_carcass	adult	B27
SUPER_1	0.830375	s3392	B_coprophila	androgenic_female	soma_carcass	adult	B27
SUPER_1	39.3255	s3394	B_coprophila	androgenic_female	soma_carcass	adult	B27
SUPER_1	59.9915	s3395	B_coprophila	androgenic_female	soma_carcass	adult	B27
SUPER_1	67.0403	s3396	B_coprophila	androgenic_female	soma_carcass	adult	B27
SUPER_1	42.3128	s3396	B_coprophila	androgenic_female	soma_carcass	adult	B27
SUPER_1	10.0042	s3397	B_coprophila	androgenic_female	soma_carcass	adult	B27
SUPER_1	207.371	s3398	B_coprophila	androgenic_female	soma_carcass	adult	B27
SUPER_1	1.63769	s3399	B_coprophila	androgenic_female	soma_carcass	adult	B27
SUPER_1	31.2339	s3401	B_coprophila	androgenic_female	soma_carcass	adult	B27
SUPER_1	3.19484	s3402	B_coprophila	androgenic_female	soma_carcass	adult	B27
SUPER_1	9.70002	s3403	B_coprophila	androgenic_female	soma_carcass	adult	B27
SUPER_1	4.80766	s3404	B_coprophila	androgenic_female	soma_carcass	adult	B27
SUPER_1	1.27238	s3404	B_coprophila	androgenic_female	soma_carcass	adult	B27
SUPER_1	0.957905	s3405	B_coprophila	androgenic_female	soma_carcass	adult	B27
SUPER_1	0.367994	s3407	B_coprophila	androgenic_female	soma_carcass	adult	B27
SUPER_1	0.399421	s3407	B_coprophila	androgenic_female	soma_carcass	adult	B27
SUPER_1	17.844	s3408	B_coprophila	androgenic_female	soma_carcass	adult	B27
SUPER_1	437.418	s3410	B_coprophila	androgenic_female	soma_carcass	adult	B27
SUPER_1	16.4778	s3411	B_coprophila	androgenic_female	soma_carcass	adult	B27
SUPER_1	1.77844	s3412	B_coprophila	androgenic_female	soma_carcass	adult	B27
SUPER_1	35.6467	s3413	B_coprophila	androgenic_female	soma_carcass	adult	B27
SUPER_1	7.78685	s3415	B_coprophila	androgenic_female	soma_carcass	adult	B27
SUPER_1	10.4833	s3416	B_coprophila	androgenic_female	soma_carcass	adult	B27
SUPER_1	0.549152	s3416	B_coprophila	androgenic_female	soma_carcass	adult	B27
SUPER_1	25.1565	s3417	B_coprophila	androgenic_female	soma_carcass	adult	B27
SUPER_1	2.22035	s3418	B_coprophila	androgenic_female	soma_carcass	adult	B27
SUPER_1	14.5385	s3420	B_coprophila	androgenic_female	soma_carcass	adult	B27
SUPER_1	17.005	s3421	B_coprophila	androgenic_female	soma_carcass	adult	B27
SUPER_1	13.33	s3422	B_coprophila	androgenic_female	soma_carcass	adult	B27
SUPER_1	2.13814	s3423	B_coprophila	androgenic_female	soma_carcass	adult	B27
SUPER_1	58.1209	s3424	B_coprophila	androgenic_female	soma_carcass	adult	B27
SUPER_1	36.6011	s3426	B_coprophila	androgenic_female	soma_carcass	adult	B27
SUPER_1	33.5416	s3426	B_coprophila	androgenic_female	soma_carcass	adult	B27
SUPER_1	21.543	s3428	B_coprophila	androgenic_female	soma_carcass	adult	B27
SUPER_1	0.282834	s3429	B_coprophila	androgenic_female	soma_carcass	adult	B27
SUPER_1	594.755	s3430	B_coprophila	androgenic_female	soma_carcass	adult	B27
SUPER_1	19.9249	s3431	B_coprophila	androgenic_female	soma_carcass	adult	B27
SUPER_1	1.75451	s3431	B_coprophila	androgenic_female	soma_carcass	adult	B27
SUPER_1	58.0239	s3432	B_coprophila	androgenic_female	soma_carcass	adult	B27
SUPER_1	38.9903	s3435	B_coprophila	androgenic_female	soma_carcass	adult	B27
SUPER_1	0.553552	s3438	B_coprophila	androgenic_female	soma_carcass	adult	B27
SUPER_1	1.88723	s3438	B_coprophila	androgenic_female	soma_carcass	adult	B27
SUPER_1	91.9245	s3439	B_coprophila	androgenic_female	soma_carcass	adult	B27
SUPER_1	1.23845	s3440	B_coprophila	androgenic_female	soma_carcass	adult	B27
SUPER_1	0.24218	s3441	B_coprophila	androgenic_female	soma_carcass	adult	B27
SUPER_1	0.394539	s3445	B_coprophila	androgenic_female	soma_carcass	adult	B27
SUPER_1	13.8226	s3447	B_coprophila	androgenic_female	soma_carcass	adult	B27
SUPER_1	5.17388	s3449	B_coprophila	androgenic_female	soma_carcass	adult	B27
SUPER_1	2.85531	s3454	B_coprophila	androgenic_female	soma_carcass	adult	B27
SUPER_1	3.4156	s3456	B_coprophila	androgenic_female	soma_carcass	adult	B27
SUPER_1	0.871804	s3456	B_coprophila	androgenic_female	soma_carcass	adult	B27
SUPER_1	10.5518	s3457	B_coprophila	androgenic_female	soma_carcass	adult	B27
SUPER_1	9.34904	s3457	B_coprophila	androgenic_female	soma_carcass	adult	B27
SUPER_1	19.6689	s3458	B_coprophila	androgenic_female	soma_carcass	adult	B27
SUPER_1	15.4523	s3459	B_coprophila	androgenic_female	soma_carcass	adult	B27
SUPER_1	122.083	s3460	B_coprophila	androgenic_female	soma_carcass	adult	B27
SUPER_1	66.0982	s3461	B_coprophila	androgenic_female	soma_carcass	adult	B27
SUPER_1	50.1371	s3462	B_coprophila	androgenic_female	soma_carcass	adult	B27
SUPER_1	5.21659	s3463	B_coprophila	androgenic_female	soma_carcass	adult	B27
SUPER_1	3.9689	s3465	B_coprophila	androgenic_female	soma_carcass	adult	B27
SUPER_1	1.69478	s3466	B_coprophila	androgenic_female	soma_carcass	adult	B27
SUPER_1	44.01	s3467	B_coprophila	androgenic_female	soma_carcass	adult	B27
SUPER_1	47.8859	s3468	B_coprophila	androgenic_female	soma_carcass	adult	B27
SUPER_1	8.46792	s3469	B_coprophila	androgenic_female	soma_carcass	adult	B27
SUPER_1	4.21884	s3470	B_coprophila	androgenic_female	soma_carcass	adult	B27
SUPER_1	0.632647	s3472	B_coprophila	androgenic_female	soma_carcass	adult	B27
SUPER_1	41.1683	s3473	B_coprophila	androgenic_female	soma_carcass	adult	B27
SUPER_1	48.2273	s3474	B_coprophila	androgenic_female	soma_carcass	adult	B27
SUPER_1	24.2582	s3475	B_coprophila	androgenic_female	soma_carcass	adult	B27
SUPER_1	2.55298	s3477	B_coprophila	androgenic_female	soma_carcass	adult	B27
SUPER_1	1.06707	s3478	B_coprophila	androgenic_female	soma_carcass	adult	B27
SUPER_1	20.9181	s3479	B_coprophila	androgenic_female	soma_carcass	adult	B27
SUPER_1	1.99484	s3480	B_coprophila	androgenic_female	soma_carcass	adult	B27
SUPER_1	13.1713	s3481	B_coprophila	androgenic_female	soma_carcass	adult	B27
SUPER_1	48.5471	s3482	B_coprophila	androgenic_female	soma_carcass	adult	B27
SUPER_1	152.102	s3483	B_coprophila	androgenic_female	soma_carcass	adult	B27
SUPER_1	0.342263	s3487	B_coprophila	androgenic_female	soma_carcass	adult	B27
SUPER_1	18.7092	s3488	B_coprophila	androgenic_female	soma_carcass	adult	B27
SUPER_1	22.9129	s3489	B_coprophila	androgenic_female	soma_carcass	adult	B27
SUPER_1	97.8259	s3490	B_coprophila	androgenic_female	soma_carcass	adult	B27
SUPER_1	53.8869	s3491	B_coprophila	androgenic_female	soma_carcass	adult	B27
SUPER_1	3.82151	s3492	B_coprophila	androgenic_female	soma_carcass	adult	B27
SUPER_1	0.953452	s3494	B_coprophila	androgenic_female	soma_carcass	adult	B27
SUPER_1	24.6122	s3500	B_coprophila	androgenic_female	soma_carcass	adult	B27
SUPER_1	29.6816	s3501	B_coprophila	androgenic_female	soma_carcass	adult	B27
SUPER_1	14.0906	s3502	B_coprophila	androgenic_female	soma_carcass	adult	B27
SUPER_1	19.3958	s3503	B_coprophila	androgenic_female	soma_carcass	adult	B27
SUPER_1	1.0473	s3504	B_coprophila	androgenic_female	soma_carcass	adult	B27
SUPER_1	6.45346	s3504	B_coprophila	androgenic_female	soma_carcass	adult	B27
SUPER_1	13.53	s3504	B_coprophila	androgenic_female	soma_carcass	adult	B27
SUPER_1	1158.32	s3506	B_coprophila	androgenic_female	soma_carcass	adult	B27
SUPER_1	11.7041	s3507	B_coprophila	androgenic_female	soma_carcass	adult	B27
SUPER_1	35.7741	s3511	B_coprophila	androgenic_female	soma_carcass	adult	B27
SUPER_1	35.6215	s3512	B_coprophila	androgenic_female	soma_carcass	adult	B27
SUPER_1	0.290336	s3513	B_coprophila	androgenic_female	soma_carcass	adult	B27
SUPER_1	57.4274	s3514	B_coprophila	androgenic_female	soma_carcass	adult	B27
SUPER_1	452.879	s3515	B_coprophila	androgenic_female	soma_carcass	adult	B27
SUPER_1	0.488572	s3516	B_coprophila	androgenic_female	soma_carcass	adult	B27
SUPER_1	140.24	s3517	B_coprophila	androgenic_female	soma_carcass	adult	B27
SUPER_1	35.1463	s3519	B_coprophila	androgenic_female	soma_carcass	adult	B27
SUPER_1	2.79422	s3521	B_coprophila	androgenic_female	soma_carcass	adult	B27
SUPER_1	0.69826	s3522	B_coprophila	androgenic_female	soma_carcass	adult	B27
SUPER_1	2.50265	s3523	B_coprophila	androgenic_female	soma_carcass	adult	B27
SUPER_1	7.73685	s3527	B_coprophila	androgenic_female	soma_carcass	adult	B27
SUPER_1	19.2948	s3528	B_coprophila	androgenic_female	soma_carcass	adult	B27
SUPER_1	1.01363	s3530	B_coprophila	androgenic_female	soma_carcass	adult	B27
SUPER_1	10.2079	s3531	B_coprophila	androgenic_female	soma_carcass	adult	B27
SUPER_1	2.53252	s3532	B_coprophila	androgenic_female	soma_carcass	adult	B27
SUPER_1	2.4272	s3532	B_coprophila	androgenic_female	soma_carcass	adult	B27
SUPER_1	33.9571	s3533	B_coprophila	androgenic_female	soma_carcass	adult	B27
SUPER_1	0.268024	s3533	B_coprophila	androgenic_female	soma_carcass	adult	B27
SUPER_1	21.2059	s3534	B_coprophila	androgenic_female	soma_carcass	adult	B27
SUPER_1	4.65684	s3536	B_coprophila	androgenic_female	soma_carcass	adult	B27
SUPER_1	3.60178	s3538	B_coprophila	androgenic_female	soma_carcass	adult	B27
SUPER_1	2.00357	s3538	B_coprophila	androgenic_female	soma_carcass	adult	B27
SUPER_1	1.50446	s3539	B_coprophila	androgenic_female	soma_carcass	adult	B27
SUPER_1	3.58798	s3540	B_coprophila	androgenic_female	soma_carcass	adult	B27
SUPER_1	2.70612	s3541	B_coprophila	androgenic_female	soma_carcass	adult	B27
SUPER_1	14.4836	s3542	B_coprophila	androgenic_female	soma_carcass	adult	B27
SUPER_1	26.4088	s3544	B_coprophila	androgenic_female	soma_carcass	adult	B27
SUPER_1	11.9487	s3545	B_coprophila	androgenic_female	soma_carcass	adult	B27
SUPER_1	634.693	s3547	B_coprophila	androgenic_female	soma_carcass	adult	B27
SUPER_1	298.751	s3548	B_coprophila	androgenic_female	soma_carcass	adult	B27
SUPER_1	1.02766	s3548	B_coprophila	androgenic_female	soma_carcass	adult	B27
SUPER_1	0.353848	s3549	B_coprophila	androgenic_female	soma_carcass	adult	B27
SUPER_1	269.46	s3550	B_coprophila	androgenic_female	soma_carcass	adult	B27
SUPER_1	13.8831	s3551	B_coprophila	androgenic_female	soma_carcass	adult	B27
SUPER_1	0.770268	s3552	B_coprophila	androgenic_female	soma_carcass	adult	B27
SUPER_1	0.669321	s3552	B_coprophila	androgenic_female	soma_carcass	adult	B27
SUPER_1	1.55133	s3559	B_coprophila	androgenic_female	soma_carcass	adult	B27
SUPER_1	40.8319	s3561	B_coprophila	androgenic_female	soma_carcass	adult	B27
SUPER_1	19.3818	s3562	B_coprophila	androgenic_female	soma_carcass	adult	B27
SUPER_1	32.0476	s3563	B_coprophila	androgenic_female	soma_carcass	adult	B27
SUPER_1	0.840785	s3565	B_coprophila	androgenic_female	soma_carcass	adult	B27
SUPER_1	6.80854	s3566	B_coprophila	androgenic_female	soma_carcass	adult	B27
SUPER_1	19.1388	s3569	B_coprophila	androgenic_female	soma_carcass	adult	B27
SUPER_1	12.7433	s3570	B_coprophila	androgenic_female	soma_carcass	adult	B27
SUPER_1	50.9212	s3572	B_coprophila	androgenic_female	soma_carcass	adult	B27
SUPER_1	11.6611	s3574	B_coprophila	androgenic_female	soma_carcass	adult	B27
SUPER_1	108.092	s3576	B_coprophila	androgenic_female	soma_carcass	adult	B27
SUPER_1	7.76185	s3577	B_coprophila	androgenic_female	soma_carcass	adult	B27
SUPER_1	1.94929	s3580	B_coprophila	androgenic_female	soma_carcass	adult	B27
SUPER_1	0.240967	s3582	B_coprophila	androgenic_female	soma_carcass	adult	B27
SUPER_1	0.906626	s3583	B_coprophila	androgenic_female	soma_carcass	adult	B27
SUPER_1	25.3871	s3584	B_coprophila	androgenic_female	soma_carcass	adult	B27
SUPER_1	1.45147	s3584	B_coprophila	androgenic_female	soma_carcass	adult	B27
SUPER_1	18.2427	s3585	B_coprophila	androgenic_female	soma_carcass	adult	B27
SUPER_1	7.6434	s3586	B_coprophila	androgenic_female	soma_carcass	adult	B27
SUPER_1	0.231042	s3592	B_coprophila	androgenic_female	soma_carcass	adult	B27
SUPER_1	0.924168	s3594	B_coprophila	androgenic_female	soma_carcass	adult	B27
SUPER_1	1.92211	s3595	B_coprophila	androgenic_female	soma_carcass	adult	B27
SUPER_1	2.07734	s3595	B_coprophila	androgenic_female	soma_carcass	adult	B27
SUPER_1	105.148	s3605	B_coprophila	androgenic_female	soma_carcass	adult	B27
SUPER_1	3.27579	s3606	B_coprophila	androgenic_female	soma_carcass	adult	B27
SUPER_1	17.0975	s3607	B_coprophila	androgenic_female	soma_carcass	adult	B27
SUPER_1	11.248	s3608	B_coprophila	androgenic_female	soma_carcass	adult	B27
SUPER_1	20.3986	s3610	B_coprophila	androgenic_female	soma_carcass	adult	B27
SUPER_1	0.619278	s3610	B_coprophila	androgenic_female	soma_carcass	adult	B27
SUPER_1	105.98	s3611	B_coprophila	androgenic_female	soma_carcass	adult	B27
SUPER_1	3.99081	s3612	B_coprophila	androgenic_female	soma_carcass	adult	B27
SUPER_1	10.0173	s3616	B_coprophila	androgenic_female	soma_carcass	adult	B27
SUPER_1	37.4423	s3618	B_coprophila	androgenic_female	soma_carcass	adult	B27
SUPER_1	27.5542	s3620	B_coprophila	androgenic_female	soma_carcass	adult	B27
SUPER_1	21.4622	s3621	B_coprophila	androgenic_female	soma_carcass	adult	B27
SUPER_1	0.746173	s3621	B_coprophila	androgenic_female	soma_carcass	adult	B27
SUPER_1	63.6307	s3623	B_coprophila	androgenic_female	soma_carcass	adult	B27
SUPER_1	58.1326	s3624	B_coprophila	androgenic_female	soma_carcass	adult	B27
SUPER_1	4.7458	s3625	B_coprophila	androgenic_female	soma_carcass	adult	B27
SUPER_1	0.604151	s3625	B_coprophila	androgenic_female	soma_carcass	adult	B27
SUPER_1	42.15	s3626	B_coprophila	androgenic_female	soma_carcass	adult	B27
SUPER_1	6.96417	s3627	B_coprophila	androgenic_female	soma_carcass	adult	B27
SUPER_1	2.64804	s3628	B_coprophila	androgenic_female	soma_carcass	adult	B27
SUPER_1	12.7123	s3629	B_coprophila	androgenic_female	soma_carcass	adult	B27
SUPER_1	565.114	s3630	B_coprophila	androgenic_female	soma_carcass	adult	B27
SUPER_1	8.62361	s3631	B_coprophila	androgenic_female	soma_carcass	adult	B27
SUPER_1	1.33491	s3640	B_coprophila	androgenic_female	soma_carcass	adult	B27
SUPER_1	43.4189	s3642	B_coprophila	androgenic_female	soma_carcass	adult	B27
SUPER_1	86.7849	s3646	B_coprophila	androgenic_female	soma_carcass	adult	B27
SUPER_1	20.0151	s3647	B_coprophila	androgenic_female	soma_carcass	adult	B27
SUPER_1	322.161	s3648	B_coprophila	androgenic_female	soma_carcass	adult	B27
SUPER_1	30.4709	s3649	B_coprophila	androgenic_female	soma_carcass	adult	B27
SUPER_1	9.27356	s3650	B_coprophila	androgenic_female	soma_carcass	adult	B27
SUPER_1	15.8439	s3651	B_coprophila	androgenic_female	soma_carcass	adult	B27
SUPER_1	43.4876	s3652	B_coprophila	androgenic_female	soma_carcass	adult	B27
SUPER_1	28.4975	s3653	B_coprophila	androgenic_female	soma_carcass	adult	B27
SUPER_1	35.2478	s3655	B_coprophila	androgenic_female	soma_carcass	adult	B27
SUPER_1	8.3937	s3656	B_coprophila	androgenic_female	soma_carcass	adult	B27
SUPER_1	26.1983	s3658	B_coprophila	androgenic_female	soma_carcass	adult	B27
SUPER_1	3.47891	s3659	B_coprophila	androgenic_female	soma_carcass	adult	B27
SUPER_1	2.44787	s3659	B_coprophila	androgenic_female	soma_carcass	adult	B27
SUPER_1	0.507229	s3660	B_coprophila	androgenic_female	soma_carcass	adult	B27
SUPER_1	129.623	s3665	B_coprophila	androgenic_female	soma_carcass	adult	B27
SUPER_1	48.1571	s3666	B_coprophila	androgenic_female	soma_carcass	adult	B27
SUPER_1	27.1292	s3672	B_coprophila	androgenic_female	soma_carcass	adult	B27
SUPER_1	7.08899	s3673	B_coprophila	androgenic_female	soma_carcass	adult	B27
SUPER_1	76.8618	s3674	B_coprophila	androgenic_female	soma_carcass	adult	B27
SUPER_1	75.6003	s3675	B_coprophila	androgenic_female	soma_carcass	adult	B27
SUPER_1	0.39922	s3676	B_coprophila	androgenic_female	soma_carcass	adult	B27
SUPER_1	31.0416	s3679	B_coprophila	androgenic_female	soma_carcass	adult	B27
SUPER_1	23.9084	s3680	B_coprophila	androgenic_female	soma_carcass	adult	B27
SUPER_1	162.882	s3682	B_coprophila	androgenic_female	soma_carcass	adult	B27
SUPER_1	10.3836	s3684	B_coprophila	androgenic_female	soma_carcass	adult	B27
SUPER_1	32.9129	s3685	B_coprophila	androgenic_female	soma_carcass	adult	B27
SUPER_1	4.04579	s3687	B_coprophila	androgenic_female	soma_carcass	adult	B27
SUPER_1	11.1391	s3688	B_coprophila	androgenic_female	soma_carcass	adult	B27
SUPER_1	12.9096	s3689	B_coprophila	androgenic_female	soma_carcass	adult	B27
SUPER_1	54.1426	s3690	B_coprophila	androgenic_female	soma_carcass	adult	B27
SUPER_1	1.69744	s3690	B_coprophila	androgenic_female	soma_carcass	adult	B27
SUPER_1	131.454	s3691	B_coprophila	androgenic_female	soma_carcass	adult	B27
SUPER_1	10.0389	s3693	B_coprophila	androgenic_female	soma_carcass	adult	B27
SUPER_1	33.524	s3694	B_coprophila	androgenic_female	soma_carcass	adult	B27
SUPER_1	34.0945	s3695	B_coprophila	androgenic_female	soma_carcass	adult	B27
SUPER_1	1.4398	s3696	B_coprophila	androgenic_female	soma_carcass	adult	B27
SUPER_1	0.691148	s3697	B_coprophila	androgenic_female	soma_carcass	adult	B27
SUPER_1	7.02341	s3698	B_coprophila	androgenic_female	soma_carcass	adult	B27
SUPER_1	5.78935	s3699	B_coprophila	androgenic_female	soma_carcass	adult	B27
SUPER_1	29.4932	s3700	B_coprophila	androgenic_female	soma_carcass	adult	B27
SUPER_1	3.95717	s3701	B_coprophila	androgenic_female	soma_carcass	adult	B27
SUPER_1	9.54368	s3702	B_coprophila	androgenic_female	soma_carcass	adult	B27
SUPER_1	14.5239	s3703	B_coprophila	androgenic_female	soma_carcass	adult	B27
SUPER_1	11.835	s3704	B_coprophila	androgenic_female	soma_carcass	adult	B27
SUPER_1	0.818139	s3707	B_coprophila	androgenic_female	soma_carcass	adult	B27
SUPER_1	0.245432	s3706	B_coprophila	androgenic_female	soma_carcass	adult	B27
SUPER_1	1.60299	s3708	B_coprophila	androgenic_female	soma_carcass	adult	B27
SUPER_1	159.146	s3712	B_coprophila	androgenic_female	soma_carcass	adult	B27
SUPER_1	4.53836	s3713	B_coprophila	androgenic_female	soma_carcass	adult	B27
SUPER_1	58.4439	s3716	B_coprophila	androgenic_female	soma_carcass	adult	B27
SUPER_1	7.00024	s3716	B_coprophila	androgenic_female	soma_carcass	adult	B27
SUPER_1	2.40724	s3717	B_coprophila	androgenic_female	soma_carcass	adult	B27
SUPER_1	190.119	s3719	B_coprophila	androgenic_female	soma_carcass	adult	B27
SUPER_1	4.17379	s3719	B_coprophila	androgenic_female	soma_carcass	adult	B27
SUPER_1	11.2742	s3720	B_coprophila	androgenic_female	soma_carcass	adult	B27
SUPER_1	41.4669	s3721	B_coprophila	androgenic_female	soma_carcass	adult	B27
SUPER_1	32.205	s3723	B_coprophila	androgenic_female	soma_carcass	adult	B27
SUPER_1	18.5871	s3724	B_coprophila	androgenic_female	soma_carcass	adult	B27
SUPER_1	40.3087	s3725	B_coprophila	androgenic_female	soma_carcass	adult	B27
SUPER_1	4.84606	s3730	B_coprophila	androgenic_female	soma_carcass	adult	B27
SUPER_1	0.513269	s3733	B_coprophila	androgenic_female	soma_carcass	adult	B27
SUPER_1	7.84138	s3735	B_coprophila	androgenic_female	soma_carcass	adult	B27
SUPER_1	7.45134	s3737	B_coprophila	androgenic_female	soma_carcass	adult	B27
SUPER_1	3.6789	s3739	B_coprophila	androgenic_female	soma_carcass	adult	B27
SUPER_1	3.54986	s3742	B_coprophila	androgenic_female	soma_carcass	adult	B27
SUPER_1	47.0042	s3744	B_coprophila	androgenic_female	soma_carcass	adult	B27
SUPER_1	38.1399	s3745	B_coprophila	androgenic_female	soma_carcass	adult	B27
SUPER_1	1.35636	s3745	B_coprophila	androgenic_female	soma_carcass	adult	B27
SUPER_1	102.308	s3746	B_coprophila	androgenic_female	soma_carcass	adult	B27
SUPER_1	43.0896	s3747	B_coprophila	androgenic_female	soma_carcass	adult	B27
SUPER_1	24.2091	s3747	B_coprophila	androgenic_female	soma_carcass	adult	B27
SUPER_1	134.286	s3748	B_coprophila	androgenic_female	soma_carcass	adult	B27
SUPER_1	3.19885	s3749	B_coprophila	androgenic_female	soma_carcass	adult	B27
SUPER_1	23.5377	s3750	B_coprophila	androgenic_female	soma_carcass	adult	B27
SUPER_1	4536.58	s3751	B_coprophila	androgenic_female	soma_carcass	adult	B27
SUPER_1	63.5772	s3752	B_coprophila	androgenic_female	soma_carcass	adult	B27
SUPER_1	0.571029	s3754	B_coprophila	androgenic_female	soma_carcass	adult	B27
SUPER_1	0.422387	s3755	B_coprophila	androgenic_female	soma_carcass	adult	B27
SUPER_1	200.819	s3756	B_coprophila	androgenic_female	soma_carcass	adult	B27
SUPER_1	27.7234	s3757	B_coprophila	androgenic_female	soma_carcass	adult	B27
SUPER_1	27.6879	s3759	B_coprophila	androgenic_female	soma_carcass	adult	B27
SUPER_1	49.1376	s3760	B_coprophila	androgenic_female	soma_carcass	adult	B27
SUPER_1	2.82489	s3762	B_coprophila	androgenic_female	soma_carcass	adult	B27
SUPER_1	2.44	s3762	B_coprophila	androgenic_female	soma_carcass	adult	B27
SUPER_1	18.878	s3763	B_coprophila	androgenic_female	soma_carcass	adult	B27
SUPER_1	60.9325	s3764	B_coprophila	androgenic_female	soma_carcass	adult	B27
SUPER_1	277.753	s3765	B_coprophila	androgenic_female	soma_carcass	adult	B27
SUPER_1	9.48232	s3766	B_coprophila	androgenic_female	soma_carcass	adult	B27
SUPER_1	52.1238	s3767	B_coprophila	androgenic_female	soma_carcass	adult	B27
SUPER_1	300.801	s3768	B_coprophila	androgenic_female	soma_carcass	adult	B27
SUPER_1	0.240547	s3769	B_coprophila	androgenic_female	soma_carcass	adult	B27
SUPER_1	0.966378	s3770	B_coprophila	androgenic_female	soma_carcass	adult	B27
SUPER_1	40.0347	s3772	B_coprophila	androgenic_female	soma_carcass	adult	B27
SUPER_1	11.8072	s3772	B_coprophila	androgenic_female	soma_carcass	adult	B27
SUPER_1	14.9332	s3773	B_coprophila	androgenic_female	soma_carcass	adult	B27
SUPER_1	0.380117	s3774	B_coprophila	androgenic_female	soma_carcass	adult	B27
SUPER_1	5.28639	s3775	B_coprophila	androgenic_female	soma_carcass	adult	B27
SUPER_1	40.3802	s3776	B_coprophila	androgenic_female	soma_carcass	adult	B27
SUPER_1	37.0018	s3777	B_coprophila	androgenic_female	soma_carcass	adult	B27
SUPER_1	65.5975	s3778	B_coprophila	androgenic_female	soma_carcass	adult	B27
SUPER_1	149.788	s3781	B_coprophila	androgenic_female	soma_carcass	adult	B27
SUPER_1	79.9899	s3781	B_coprophila	androgenic_female	soma_carcass	adult	B27
SUPER_1	23.4134	s3781	B_coprophila	androgenic_female	soma_carcass	adult	B27
SUPER_1	0.306376	s3782	B_coprophila	androgenic_female	soma_carcass	adult	B27
SUPER_1	2.47537	s3783	B_coprophila	androgenic_female	soma_carcass	adult	B27
SUPER_1	7.70433	s3784	B_coprophila	androgenic_female	soma_carcass	adult	B27
SUPER_1	53.2797	s3785	B_coprophila	androgenic_female	soma_carcass	adult	B27
SUPER_1	20.7645	s3786	B_coprophila	androgenic_female	soma_carcass	adult	B27
SUPER_1	21.5788	s3787	B_coprophila	androgenic_female	soma_carcass	adult	B27
SUPER_1	43.596	s3788	B_coprophila	androgenic_female	soma_carcass	adult	B27
SUPER_1	4.96227	s3790	B_coprophila	androgenic_female	soma_carcass	adult	B27
SUPER_1	8.7986	s3795	B_coprophila	androgenic_female	soma_carcass	adult	B27
SUPER_1	544.179	s3796	B_coprophila	androgenic_female	soma_carcass	adult	B27
SUPER_1	20.2362	s3797	B_coprophila	androgenic_female	soma_carcass	adult	B27
SUPER_1	31.359	s3798	B_coprophila	androgenic_female	soma_carcass	adult	B27
SUPER_1	219.569	s3799	B_coprophila	androgenic_female	soma_carcass	adult	B27
SUPER_1	0.84532	s3800	B_coprophila	androgenic_female	soma_carcass	adult	B27
SUPER_1	4.9388	s3805	B_coprophila	androgenic_female	soma_carcass	adult	B27
SUPER_1	12.3501	s3806	B_coprophila	androgenic_female	soma_carcass	adult	B27
SUPER_1	1.96907	s3810	B_coprophila	androgenic_female	soma_carcass	adult	B27
SUPER_1	3.94768	s3811	B_coprophila	androgenic_female	soma_carcass	adult	B27
SUPER_1	4.92516	s3815	B_coprophila	androgenic_female	soma_carcass	adult	B27
SUPER_1	28.7665	s3816	B_coprophila	androgenic_female	soma_carcass	adult	B27
SUPER_1	27.9864	s3817	B_coprophila	androgenic_female	soma_carcass	adult	B27
SUPER_1	36.047	s3819	B_coprophila	androgenic_female	soma_carcass	adult	B27
SUPER_1	50.6832	s3820	B_coprophila	androgenic_female	soma_carcass	adult	B27
SUPER_1	22.0989	s3821	B_coprophila	androgenic_female	soma_carcass	adult	B27
SUPER_1	0.49716	s3823	B_coprophila	androgenic_female	soma_carcass	adult	B27
SUPER_1	2.138	s3823	B_coprophila	androgenic_female	soma_carcass	adult	B27
SUPER_1	122.095	s3824	B_coprophila	androgenic_female	soma_carcass	adult	B27
SUPER_1	8.28568	s3825	B_coprophila	androgenic_female	soma_carcass	adult	B27
SUPER_1	6.85501	s3826	B_coprophila	androgenic_female	soma_carcass	adult	B27
SUPER_1	0.766543	s3827	B_coprophila	androgenic_female	soma_carcass	adult	B27
SUPER_1	20.4826	s3828	B_coprophila	androgenic_female	soma_carcass	adult	B27
SUPER_1	11.2432	s3829	B_coprophila	androgenic_female	soma_carcass	adult	B27
SUPER_1	12.9115	s3830	B_coprophila	androgenic_female	soma_carcass	adult	B27
SUPER_1	140.038	s3831	B_coprophila	androgenic_female	soma_carcass	adult	B27
SUPER_1	12.9954	s3832	B_coprophila	androgenic_female	soma_carcass	adult	B27
SUPER_1	20.667	s3833	B_coprophila	androgenic_female	soma_carcass	adult	B27
SUPER_1	116.019	s3834	B_coprophila	androgenic_female	soma_carcass	adult	B27
SUPER_1	13.8744	s3835	B_coprophila	androgenic_female	soma_carcass	adult	B27
SUPER_1	2.88501	s3836	B_coprophila	androgenic_female	soma_carcass	adult	B27
SUPER_1	47.8041	s3838	B_coprophila	androgenic_female	soma_carcass	adult	B27
SUPER_1	14.7788	s3839	B_coprophila	androgenic_female	soma_carcass	adult	B27
SUPER_1	33.3865	s3840	B_coprophila	androgenic_female	soma_carcass	adult	B27
SUPER_1	314.353	s3841	B_coprophila	androgenic_female	soma_carcass	adult	B27
SUPER_1	30.085	s3842	B_coprophila	androgenic_female	soma_carcass	adult	B27
SUPER_1	1.48948	s3842	B_coprophila	androgenic_female	soma_carcass	adult	B27
SUPER_1	10.3107	s3843	B_coprophila	androgenic_female	soma_carcass	adult	B27
SUPER_1	1.2968	s3844	B_coprophila	androgenic_female	soma_carcass	adult	B27
SUPER_1	1.34899	s3844	B_coprophila	androgenic_female	soma_carcass	adult	B27
SUPER_1	52.0498	s3845	B_coprophila	androgenic_female	soma_carcass	adult	B27
SUPER_1	10.4529	s3846	B_coprophila	androgenic_female	soma_carcass	adult	B27
SUPER_1	1.32808	s3847	B_coprophila	androgenic_female	soma_carcass	adult	B27
SUPER_1	180.089	s3849	B_coprophila	androgenic_female	soma_carcass	adult	B27
SUPER_1	827.472	s3850	B_coprophila	androgenic_female	soma_carcass	adult	B27
SUPER_1	107.817	s3851	B_coprophila	androgenic_female	soma_carcass	adult	B27
SUPER_1	39.9418	s3853	B_coprophila	androgenic_female	soma_carcass	adult	B27
SUPER_1	21.0032	s3853	B_coprophila	androgenic_female	soma_carcass	adult	B27
SUPER_1	1.73052	s3853	B_coprophila	androgenic_female	soma_carcass	adult	B27
SUPER_1	3.77457	s3853	B_coprophila	androgenic_female	soma_carcass	adult	B27
SUPER_1	7.59525	s3854	B_coprophila	androgenic_female	soma_carcass	adult	B27
SUPER_1	0.622821	s3855	B_coprophila	androgenic_female	soma_carcass	adult	B27
SUPER_1	18.0591	s3856	B_coprophila	androgenic_female	soma_carcass	adult	B27
SUPER_1	0.350391	s3856	B_coprophila	androgenic_female	soma_carcass	adult	B27
SUPER_1	35.1557	s3857	B_coprophila	androgenic_female	soma_carcass	adult	B27
SUPER_1	23.042	s3858	B_coprophila	androgenic_female	soma_carcass	adult	B27
SUPER_1	201.128	s3859	B_coprophila	androgenic_female	soma_carcass	adult	B27
SUPER_1	27.5243	s3860	B_coprophila	androgenic_female	soma_carcass	adult	B27
SUPER_1	2.86261	s3861	B_coprophila	androgenic_female	soma_carcass	adult	B27
SUPER_1	40.8096	s3862	B_coprophila	androgenic_female	soma_carcass	adult	B27
SUPER_1	14.3589	s3862	B_coprophila	androgenic_female	soma_carcass	adult	B27
SUPER_1	14.1077	s3863	B_coprophila	androgenic_female	soma_carcass	adult	B27
SUPER_1	30.3756	s3864	B_coprophila	androgenic_female	soma_carcass	adult	B27
SUPER_1	2.75901	s3865	B_coprophila	androgenic_female	soma_carcass	adult	B27
SUPER_1	47.1522	s3866	B_coprophila	androgenic_female	soma_carcass	adult	B27
SUPER_1	16.2793	s3867	B_coprophila	androgenic_female	soma_carcass	adult	B27
SUPER_1	34.0844	s3868	B_coprophila	androgenic_female	soma_carcass	adult	B27
SUPER_1	14.6825	s3869	B_coprophila	androgenic_female	soma_carcass	adult	B27
SUPER_1	4.23572	s3869	B_coprophila	androgenic_female	soma_carcass	adult	B27
SUPER_1	88.9801	s3870	B_coprophila	androgenic_female	soma_carcass	adult	B27
SUPER_1	3.28947	s3871	B_coprophila	androgenic_female	soma_carcass	adult	B27
SUPER_1	79.7298	s3872	B_coprophila	androgenic_female	soma_carcass	adult	B27
SUPER_1	126.581	s3873	B_coprophila	androgenic_female	soma_carcass	adult	B27
SUPER_1	33.3133	s3876	B_coprophila	androgenic_female	soma_carcass	adult	B27
SUPER_1	184.826	s3877	B_coprophila	androgenic_female	soma_carcass	adult	B27
SUPER_1	162.204	s3879	B_coprophila	androgenic_female	soma_carcass	adult	B27
SUPER_1	105.479	s3879	B_coprophila	androgenic_female	soma_carcass	adult	B27
SUPER_1	10.884	s3882	B_coprophila	androgenic_female	soma_carcass	adult	B27
SUPER_1	17.4193	s3883	B_coprophila	androgenic_female	soma_carcass	adult	B27
SUPER_1	22.3696	s3884	B_coprophila	androgenic_female	soma_carcass	adult	B27
SUPER_1	57.9501	s3885	B_coprophila	androgenic_female	soma_carcass	adult	B27
SUPER_1	8.28842	s3889	B_coprophila	androgenic_female	soma_carcass	adult	B27
SUPER_1	204.498	s3890	B_coprophila	androgenic_female	soma_carcass	adult	B27
SUPER_1	56.5626	s3891	B_coprophila	androgenic_female	soma_carcass	adult	B27
SUPER_1	170.038	s3892	B_coprophila	androgenic_female	soma_carcass	adult	B27
SUPER_1	12.3944	s3893	B_coprophila	androgenic_female	soma_carcass	adult	B27
SUPER_1	15.8487	s3894	B_coprophila	androgenic_female	soma_carcass	adult	B27
SUPER_1	20.7801	s3895	B_coprophila	androgenic_female	soma_carcass	adult	B27
SUPER_1	2.01985	s3895	B_coprophila	androgenic_female	soma_carcass	adult	B27
SUPER_1	3.26423	s3896	B_coprophila	androgenic_female	soma_carcass	adult	B27
SUPER_1	29.8726	s3901	B_coprophila	androgenic_female	soma_carcass	adult	B27
SUPER_1	10.2756	s3902	B_coprophila	androgenic_female	soma_carcass	adult	B27
SUPER_1	1.34567	s3905	B_coprophila	androgenic_female	soma_carcass	adult	B27
SUPER_1	6.9014	s3906	B_coprophila	androgenic_female	soma_carcass	adult	B27
SUPER_1	6.28724	s3910	B_coprophila	androgenic_female	soma_carcass	adult	B27
SUPER_1	8.89774	s3911	B_coprophila	androgenic_female	soma_carcass	adult	B27
SUPER_1	20.1331	s3912	B_coprophila	androgenic_female	soma_carcass	adult	B27
SUPER_1	1273.41	s3913	B_coprophila	androgenic_female	soma_carcass	adult	B27
SUPER_1	0.748203	s3915	B_coprophila	androgenic_female	soma_carcass	adult	B27
SUPER_1	24.8323	s3916	B_coprophila	androgenic_female	soma_carcass	adult	B27
SUPER_1	12.1444	s3917	B_coprophila	androgenic_female	soma_carcass	adult	B27
SUPER_1	28.4025	s3918	B_coprophila	androgenic_female	soma_carcass	adult	B27
SUPER_1	22.0918	s3917	B_coprophila	androgenic_female	soma_carcass	adult	B27
SUPER_1	6.40928	s3919	B_coprophila	androgenic_female	soma_carcass	adult	B27
SUPER_1	4.41389	s3922	B_coprophila	androgenic_female	soma_carcass	adult	B27
SUPER_1	0.490296	s3923	B_coprophila	androgenic_female	soma_carcass	adult	B27
SUPER_1	0.457404	s3923	B_coprophila	androgenic_female	soma_carcass	adult	B27
SUPER_1	0.440767	s3923	B_coprophila	androgenic_female	soma_carcass	adult	B27
SUPER_1	0.382793	s3923	B_coprophila	androgenic_female	soma_carcass	adult	B27
SUPER_1	2.216	s3926	B_coprophila	androgenic_female	soma_carcass	adult	B27
SUPER_1	0.373873	s3927	B_coprophila	androgenic_female	soma_carcass	adult	B27
SUPER_1	74.7983	s3928	B_coprophila	androgenic_female	soma_carcass	adult	B27
SUPER_1	45.8839	s3929	B_coprophila	androgenic_female	soma_carcass	adult	B27
SUPER_1	105.345	s3930	B_coprophila	androgenic_female	soma_carcass	adult	B27
SUPER_1	21.8014	s3931	B_coprophila	androgenic_female	soma_carcass	adult	B27
SUPER_1	56.4068	s3932	B_coprophila	androgenic_female	soma_carcass	adult	B27
SUPER_1	23.9695	s3933	B_coprophila	androgenic_female	soma_carcass	adult	B27
SUPER_1	1.25658	s3933	B_coprophila	androgenic_female	soma_carcass	adult	B27
SUPER_1	5.11934	s3935	B_coprophila	androgenic_female	soma_carcass	adult	B27
SUPER_1	191.57	s3936	B_coprophila	androgenic_female	soma_carcass	adult	B27
SUPER_1	60.5245	s3938	B_coprophila	androgenic_female	soma_carcass	adult	B27
SUPER_1	78.2938	s3939	B_coprophila	androgenic_female	soma_carcass	adult	B27
SUPER_1	19.6026	s3941	B_coprophila	androgenic_female	soma_carcass	adult	B27
SUPER_1	20.3989	s3942	B_coprophila	androgenic_female	soma_carcass	adult	B27
SUPER_1	34.5751	s3943	B_coprophila	androgenic_female	soma_carcass	adult	B27
SUPER_1	1.49487	s3946	B_coprophila	androgenic_female	soma_carcass	adult	B27
SUPER_1	114.078	s3947	B_coprophila	androgenic_female	soma_carcass	adult	B27
SUPER_1	1.29845	s3948	B_coprophila	androgenic_female	soma_carcass	adult	B27
SUPER_1	11.957	s3949	B_coprophila	androgenic_female	soma_carcass	adult	B27
SUPER_1	30.6364	s3950	B_coprophila	androgenic_female	soma_carcass	adult	B27
SUPER_1	21.297	s3951	B_coprophila	androgenic_female	soma_carcass	adult	B27
SUPER_1	7.64017	s3952	B_coprophila	androgenic_female	soma_carcass	adult	B27
SUPER_1	0.774569	s3952	B_coprophila	androgenic_female	soma_carcass	adult	B27
SUPER_1	0.333696	s3953	B_coprophila	androgenic_female	soma_carcass	adult	B27
SUPER_1	54.6369	s3954	B_coprophila	androgenic_female	soma_carcass	adult	B27
SUPER_1	35.9704	s3955	B_coprophila	androgenic_female	soma_carcass	adult	B27
SUPER_1	3.22556	s3956	B_coprophila	androgenic_female	soma_carcass	adult	B27
SUPER_1	2.70661	s3956	B_coprophila	androgenic_female	soma_carcass	adult	B27
SUPER_1	1.43703	s3956	B_coprophila	androgenic_female	soma_carcass	adult	B27
SUPER_1	18.1685	s3959	B_coprophila	androgenic_female	soma_carcass	adult	B27
SUPER_1	23.7124	s3960	B_coprophila	androgenic_female	soma_carcass	adult	B27
SUPER_1	0.372059	s3963	B_coprophila	androgenic_female	soma_carcass	adult	B27
SUPER_1	2.7662	s3964	B_coprophila	androgenic_female	soma_carcass	adult	B27
SUPER_1	0.687409	s3967	B_coprophila	androgenic_female	soma_carcass	adult	B27
SUPER_1	1.08214	s3968	B_coprophila	androgenic_female	soma_carcass	adult	B27
SUPER_1	57.7948	s3969	B_coprophila	androgenic_female	soma_carcass	adult	B27
SUPER_1	1.14847	s3970	B_coprophila	androgenic_female	soma_carcass	adult	B27
SUPER_1	4.44677	s3971	B_coprophila	androgenic_female	soma_carcass	adult	B27
SUPER_1	151.189	s3973	B_coprophila	androgenic_female	soma_carcass	adult	B27
SUPER_1	0.574404	s3974	B_coprophila	androgenic_female	soma_carcass	adult	B27
SUPER_1	4.67402	s3975	B_coprophila	androgenic_female	soma_carcass	adult	B27
SUPER_1	19.4073	s3977	B_coprophila	androgenic_female	soma_carcass	adult	B27
SUPER_1	0.454436	s3976	B_coprophila	androgenic_female	soma_carcass	adult	B27
SUPER_1	84.143	s3978	B_coprophila	androgenic_female	soma_carcass	adult	B27
SUPER_1	34.3745	s3979	B_coprophila	androgenic_female	soma_carcass	adult	B27
SUPER_1	17.7294	s3979	B_coprophila	androgenic_female	soma_carcass	adult	B27
SUPER_1	10.7316	s3980	B_coprophila	androgenic_female	soma_carcass	adult	B27
SUPER_1	7.68947	s3980	B_coprophila	androgenic_female	soma_carcass	adult	B27
SUPER_1	29.4704	s3981	B_coprophila	androgenic_female	soma_carcass	adult	B27
SUPER_1	1.0011	s3981	B_coprophila	androgenic_female	soma_carcass	adult	B27
SUPER_1	23.8234	s3983	B_coprophila	androgenic_female	soma_carcass	adult	B27
SUPER_1	0.998351	s3985	B_coprophila	androgenic_female	soma_carcass	adult	B27
SUPER_1	4.27074	s3987	B_coprophila	androgenic_female	soma_carcass	adult	B27
SUPER_1	14.5036	s3989	B_coprophila	androgenic_female	soma_carcass	adult	B27
SUPER_1	9.25321	s3990	B_coprophila	androgenic_female	soma_carcass	adult	B27
SUPER_1	2.9049	s3991	B_coprophila	androgenic_female	soma_carcass	adult	B27
SUPER_1	0.64807	s3991	B_coprophila	androgenic_female	soma_carcass	adult	B27
SUPER_1	0.519438	s3991	B_coprophila	androgenic_female	soma_carcass	adult	B27
SUPER_1	8.97682	s3992	B_coprophila	androgenic_female	soma_carcass	adult	B27
SUPER_1	0.258198	s3994	B_coprophila	androgenic_female	soma_carcass	adult	B27
SUPER_1	0.231724	s3995	B_coprophila	androgenic_female	soma_carcass	adult	B27
SUPER_1	39.8671	s3996	B_coprophila	androgenic_female	soma_carcass	adult	B27
SUPER_1	11.8494	s3997	B_coprophila	androgenic_female	soma_carcass	adult	B27
SUPER_1	3.41425	s3997	B_coprophila	androgenic_female	soma_carcass	adult	B27
SUPER_1	0.258809	s3999	B_coprophila	androgenic_female	soma_carcass	adult	B27
SUPER_1	16.7424	s4000	B_coprophila	androgenic_female	soma_carcass	adult	B27
SUPER_1	3.54406	s4000	B_coprophila	androgenic_female	soma_carcass	adult	B27
SUPER_1	3.35966	s4001	B_coprophila	androgenic_female	soma_carcass	adult	B27
SUPER_1	14.357	s4002	B_coprophila	androgenic_female	soma_carcass	adult	B27
SUPER_1	0.361571	s4003	B_coprophila	androgenic_female	soma_carcass	adult	B27
SUPER_1	210.926	s4004	B_coprophila	androgenic_female	soma_carcass	adult	B27
SUPER_1	34.1371	s4005	B_coprophila	androgenic_female	soma_carcass	adult	B27
SUPER_1	20.4073	s4006	B_coprophila	androgenic_female	soma_carcass	adult	B27
SUPER_1	60.5849	s4007	B_coprophila	androgenic_female	soma_carcass	adult	B27
SUPER_1	316.986	s4008	B_coprophila	androgenic_female	soma_carcass	adult	B27
SUPER_1	27.0851	s4009	B_coprophila	androgenic_female	soma_carcass	adult	B27
SUPER_1	35.1455	s4010	B_coprophila	androgenic_female	soma_carcass	adult	B27
SUPER_1	193.739	s4011	B_coprophila	androgenic_female	soma_carcass	adult	B27
SUPER_1	83.4715	s4012	B_coprophila	androgenic_female	soma_carcass	adult	B27
SUPER_1	2.30002	s4012	B_coprophila	androgenic_female	soma_carcass	adult	B27
SUPER_1	62.2422	s4013	B_coprophila	androgenic_female	soma_carcass	adult	B27
SUPER_1	17.806	s4014	B_coprophila	androgenic_female	soma_carcass	adult	B27
SUPER_1	25.8578	s4015	B_coprophila	androgenic_female	soma_carcass	adult	B27
SUPER_1	34.2398	s4016	B_coprophila	androgenic_female	soma_carcass	adult	B27
SUPER_1	18.2536	s4017	B_coprophila	androgenic_female	soma_carcass	adult	B27
SUPER_1	2.52447	s4018	B_coprophila	androgenic_female	soma_carcass	adult	B27
SUPER_1	31.6178	s4019	B_coprophila	androgenic_female	soma_carcass	adult	B27
SUPER_1	4.05611	s4020	B_coprophila	androgenic_female	soma_carcass	adult	B27
SUPER_1	87.5669	s4021	B_coprophila	androgenic_female	soma_carcass	adult	B27
SUPER_1	5.44549	s4022	B_coprophila	androgenic_female	soma_carcass	adult	B27
SUPER_1	0.832471	s4024	B_coprophila	androgenic_female	soma_carcass	adult	B27
SUPER_1	27.4875	s4027	B_coprophila	androgenic_female	soma_carcass	adult	B27
SUPER_1	616.766	s4029	B_coprophila	androgenic_female	soma_carcass	adult	B27
SUPER_1	43.0718	s4030	B_coprophila	androgenic_female	soma_carcass	adult	B27
SUPER_1	50.8374	s4031	B_coprophila	androgenic_female	soma_carcass	adult	B27
SUPER_1	17.3106	s4032	B_coprophila	androgenic_female	soma_carcass	adult	B27
SUPER_1	65.7825	s4035	B_coprophila	androgenic_female	soma_carcass	adult	B27
SUPER_1	2.06146	s4036	B_coprophila	androgenic_female	soma_carcass	adult	B27
SUPER_1	2.03732	s4038	B_coprophila	androgenic_female	soma_carcass	adult	B27
SUPER_1	3.78801	s4039	B_coprophila	androgenic_female	soma_carcass	adult	B27
SUPER_1	2.11388	s4043	B_coprophila	androgenic_female	soma_carcass	adult	B27
SUPER_1	1483.25	s4045	B_coprophila	androgenic_female	soma_carcass	adult	B27
SUPER_1	56.6772	s4045	B_coprophila	androgenic_female	soma_carcass	adult	B27
SUPER_1	35.0666	s4046	B_coprophila	androgenic_female	soma_carcass	adult	B27
SUPER_1	3.92103	s4048	B_coprophila	androgenic_female	soma_carcass	adult	B27
SUPER_1	1.6317	s4049	B_coprophila	androgenic_female	soma_carcass	adult	B27
SUPER_1	0.262125	s4050	B_coprophila	androgenic_female	soma_carcass	adult	B27
SUPER_1	0.911128	s4052	B_coprophila	androgenic_female	soma_carcass	adult	B27
SUPER_1	0.815593	s4052	B_coprophila	androgenic_female	soma_carcass	adult	B27
SUPER_1	6.53234	s4053	B_coprophila	androgenic_female	soma_carcass	adult	B27
SUPER_1	11.167	s4054	B_coprophila	androgenic_female	soma_carcass	adult	B27
SUPER_1	6.99447	s4055	B_coprophila	androgenic_female	soma_carcass	adult	B27
SUPER_1	19.6844	s4057	B_coprophila	androgenic_female	soma_carcass	adult	B27
SUPER_1	51.9982	s4057	B_coprophila	androgenic_female	soma_carcass	adult	B27
SUPER_1	0.592565	s4058	B_coprophila	androgenic_female	soma_carcass	adult	B27
SUPER_1	183.352	s4060	B_coprophila	androgenic_female	soma_carcass	adult	B27
SUPER_1	1.29922	s4061	B_coprophila	androgenic_female	soma_carcass	adult	B27
SUPER_1	3.71818	s4062	B_coprophila	androgenic_female	soma_carcass	adult	B27
SUPER_1	26.4052	s4063	B_coprophila	androgenic_female	soma_carcass	adult	B27
SUPER_1	57.6757	s4064	B_coprophila	androgenic_female	soma_carcass	adult	B27
SUPER_1	0.842415	s4065	B_coprophila	androgenic_female	soma_carcass	adult	B27
SUPER_1	4.36721	s4066	B_coprophila	androgenic_female	soma_carcass	adult	B27
SUPER_1	28.3186	s4067	B_coprophila	androgenic_female	soma_carcass	adult	B27
SUPER_1	1407.71	s4068	B_coprophila	androgenic_female	soma_carcass	adult	B27
SUPER_1	53.9849	s4070	B_coprophila	androgenic_female	soma_carcass	adult	B27
SUPER_1	9.04487	s4071	B_coprophila	androgenic_female	soma_carcass	adult	B27
SUPER_1	58.806	s4072	B_coprophila	androgenic_female	soma_carcass	adult	B27
SUPER_1	4.50062	s4074	B_coprophila	androgenic_female	soma_carcass	adult	B27
SUPER_1	2.02606	s4074	B_coprophila	androgenic_female	soma_carcass	adult	B27
SUPER_1	23.5752	s4075	B_coprophila	androgenic_female	soma_carcass	adult	B27
SUPER_1	5.67732	s4076	B_coprophila	androgenic_female	soma_carcass	adult	B27
SUPER_1	29.6136	s4077	B_coprophila	androgenic_female	soma_carcass	adult	B27
SUPER_1	5.15879	s4078	B_coprophila	androgenic_female	soma_carcass	adult	B27
SUPER_1	40.315	s4079	B_coprophila	androgenic_female	soma_carcass	adult	B27
SUPER_1	1650.46	s4080	B_coprophila	androgenic_female	soma_carcass	adult	B27
SUPER_1	16.9195	s4081	B_coprophila	androgenic_female	soma_carcass	adult	B27
SUPER_1	3.191	s4081	B_coprophila	androgenic_female	soma_carcass	adult	B27
SUPER_1	3.95825	s4082	B_coprophila	androgenic_female	soma_carcass	adult	B27
SUPER_1	7.39269	s4083	B_coprophila	androgenic_female	soma_carcass	adult	B27
SUPER_1	17.18	s4084	B_coprophila	androgenic_female	soma_carcass	adult	B27
SUPER_1	124.734	s4088	B_coprophila	androgenic_female	soma_carcass	adult	B27
SUPER_1	8.98369	s4092	B_coprophila	androgenic_female	soma_carcass	adult	B27
SUPER_1	5.15797	s4093	B_coprophila	androgenic_female	soma_carcass	adult	B27
SUPER_1	35.4677	s4094	B_coprophila	androgenic_female	soma_carcass	adult	B27
SUPER_1	27.6761	s4094	B_coprophila	androgenic_female	soma_carcass	adult	B27
SUPER_1	13.2416	s4095	B_coprophila	androgenic_female	soma_carcass	adult	B27
SUPER_1	14.9971	s4097	B_coprophila	androgenic_female	soma_carcass	adult	B27
SUPER_1	241.267	s4098	B_coprophila	androgenic_female	soma_carcass	adult	B27
SUPER_1	370.001	s4099	B_coprophila	androgenic_female	soma_carcass	adult	B27
SUPER_1	73.0586	s4100	B_coprophila	androgenic_female	soma_carcass	adult	B27
SUPER_1	125.81	s4101	B_coprophila	androgenic_female	soma_carcass	adult	B27
SUPER_1	48.5457	s4102	B_coprophila	androgenic_female	soma_carcass	adult	B27
SUPER_1	21.4873	s4104	B_coprophila	androgenic_female	soma_carcass	adult	B27
SUPER_1	36.247	s4105	B_coprophila	androgenic_female	soma_carcass	adult	B27
SUPER_1	11.9912	s4106	B_coprophila	androgenic_female	soma_carcass	adult	B27
SUPER_1	14.1618	s4107	B_coprophila	androgenic_female	soma_carcass	adult	B27
SUPER_1	16.0578	s4108	B_coprophila	androgenic_female	soma_carcass	adult	B27
SUPER_1	1.68832	s4108	B_coprophila	androgenic_female	soma_carcass	adult	B27
SUPER_1	6.97256	s4109	B_coprophila	androgenic_female	soma_carcass	adult	B27
SUPER_1	23.0587	s4110	B_coprophila	androgenic_female	soma_carcass	adult	B27
SUPER_1	14.6047	s4111	B_coprophila	androgenic_female	soma_carcass	adult	B27
SUPER_1	2.94866	s4112	B_coprophila	androgenic_female	soma_carcass	adult	B27
SUPER_1	18.7541	s4114	B_coprophila	androgenic_female	soma_carcass	adult	B27
SUPER_1	1.87568	s4114	B_coprophila	androgenic_female	soma_carcass	adult	B27
SUPER_1	0.503411	s4116	B_coprophila	androgenic_female	soma_carcass	adult	B27
SUPER_1	2.47741	s4117	B_coprophila	androgenic_female	soma_carcass	adult	B27
SUPER_1	0.268961	s4117	B_coprophila	androgenic_female	soma_carcass	adult	B27
SUPER_1	0.524892	s4118	B_coprophila	androgenic_female	soma_carcass	adult	B27
SUPER_1	1.66877	s4119	B_coprophila	androgenic_female	soma_carcass	adult	B27
SUPER_1	31.0702	s4120	B_coprophila	androgenic_female	soma_carcass	adult	B27
SUPER_1	16.8788	s4122	B_coprophila	androgenic_female	soma_carcass	adult	B27
SUPER_1	11.5871	s4123	B_coprophila	androgenic_female	soma_carcass	adult	B27
SUPER_1	19.9955	s4124	B_coprophila	androgenic_female	soma_carcass	adult	B27
SUPER_1	26.2896	s4125	B_coprophila	androgenic_female	soma_carcass	adult	B27
SUPER_1	52.54	s4128	B_coprophila	androgenic_female	soma_carcass	adult	B27
SUPER_1	9.33985	s4130	B_coprophila	androgenic_female	soma_carcass	adult	B27
SUPER_1	3.03753	s4130	B_coprophila	androgenic_female	soma_carcass	adult	B27
SUPER_1	10.8518	s4131	B_coprophila	androgenic_female	soma_carcass	adult	B27
SUPER_1	56.6941	s4134	B_coprophila	androgenic_female	soma_carcass	adult	B27
SUPER_1	1.39874	s4135	B_coprophila	androgenic_female	soma_carcass	adult	B27
SUPER_1	23.5477	s4136	B_coprophila	androgenic_female	soma_carcass	adult	B27
SUPER_1	31.7122	s4137	B_coprophila	androgenic_female	soma_carcass	adult	B27
SUPER_1	97.9371	s4140	B_coprophila	androgenic_female	soma_carcass	adult	B27
SUPER_1	16.0222	s4141	B_coprophila	androgenic_female	soma_carcass	adult	B27
SUPER_1	0.75395	s4141	B_coprophila	androgenic_female	soma_carcass	adult	B27
SUPER_1	17.5822	s4142	B_coprophila	androgenic_female	soma_carcass	adult	B27
SUPER_1	34.8114	s4144	B_coprophila	androgenic_female	soma_carcass	adult	B27
SUPER_1	24.3898	s4145	B_coprophila	androgenic_female	soma_carcass	adult	B27
SUPER_1	53.3812	s4146	B_coprophila	androgenic_female	soma_carcass	adult	B27
SUPER_1	21.2307	s4147	B_coprophila	androgenic_female	soma_carcass	adult	B27
SUPER_1	16.1378	s4148	B_coprophila	androgenic_female	soma_carcass	adult	B27
SUPER_1	4.64946	s4148	B_coprophila	androgenic_female	soma_carcass	adult	B27
SUPER_1	2.04085	s4149	B_coprophila	androgenic_female	soma_carcass	adult	B27
SUPER_1	34.6395	s4150	B_coprophila	androgenic_female	soma_carcass	adult	B27
SUPER_1	16.4232	s4153	B_coprophila	androgenic_female	soma_carcass	adult	B27
SUPER_1	57.7816	s4154	B_coprophila	androgenic_female	soma_carcass	adult	B27
SUPER_1	28.6375	s4155	B_coprophila	androgenic_female	soma_carcass	adult	B27
SUPER_1	8.45278	s4157	B_coprophila	androgenic_female	soma_carcass	adult	B27
SUPER_1	263.586	s4158	B_coprophila	androgenic_female	soma_carcass	adult	B27
SUPER_1	302.915	s4159	B_coprophila	androgenic_female	soma_carcass	adult	B27
SUPER_1	33.8827	s4160	B_coprophila	androgenic_female	soma_carcass	adult	B27
SUPER_1	119.267	s4161	B_coprophila	androgenic_female	soma_carcass	adult	B27
SUPER_1	3.86738	s4162	B_coprophila	androgenic_female	soma_carcass	adult	B27
SUPER_1	17.724	s4164	B_coprophila	androgenic_female	soma_carcass	adult	B27
SUPER_1	3.64703	s4164	B_coprophila	androgenic_female	soma_carcass	adult	B27
SUPER_1	1.82475	s4166	B_coprophila	androgenic_female	soma_carcass	adult	B27
SUPER_1	63.2164	s4168	B_coprophila	androgenic_female	soma_carcass	adult	B27
SUPER_1	50.9528	s4169	B_coprophila	androgenic_female	soma_carcass	adult	B27
SUPER_1	18.2241	s4170	B_coprophila	androgenic_female	soma_carcass	adult	B27
SUPER_1	78.8594	s4171	B_coprophila	androgenic_female	soma_carcass	adult	B27
SUPER_1	5.44169	s4173	B_coprophila	androgenic_female	soma_carcass	adult	B27
SUPER_1	2.4127	s4173	B_coprophila	androgenic_female	soma_carcass	adult	B27
SUPER_1	12.9748	s4174	B_coprophila	androgenic_female	soma_carcass	adult	B27
SUPER_1	1.00435	s4175	B_coprophila	androgenic_female	soma_carcass	adult	B27
SUPER_1	27.3542	s4177	B_coprophila	androgenic_female	soma_carcass	adult	B27
SUPER_1	127.661	s4180	B_coprophila	androgenic_female	soma_carcass	adult	B27
SUPER_1	0.273087	s4180	B_coprophila	androgenic_female	soma_carcass	adult	B27
SUPER_1	1.39326	s4182	B_coprophila	androgenic_female	soma_carcass	adult	B27
SUPER_1	93.319	s4183	B_coprophila	androgenic_female	soma_carcass	adult	B27
SUPER_1	68.3542	s4183	B_coprophila	androgenic_female	soma_carcass	adult	B27
SUPER_1	0.462438	s4184	B_coprophila	androgenic_female	soma_carcass	adult	B27
SUPER_1	0.439774	s4184	B_coprophila	androgenic_female	soma_carcass	adult	B27
SUPER_1	0.357825	s4184	B_coprophila	androgenic_female	soma_carcass	adult	B27
SUPER_1	9.51581	s4186	B_coprophila	androgenic_female	soma_carcass	adult	B27
SUPER_1	88.6036	s4187	B_coprophila	androgenic_female	soma_carcass	adult	B27
SUPER_1	228.262	s4188	B_coprophila	androgenic_female	soma_carcass	adult	B27
SUPER_1	15.3582	s4189	B_coprophila	androgenic_female	soma_carcass	adult	B27
SUPER_1	6.26618	s4189	B_coprophila	androgenic_female	soma_carcass	adult	B27
SUPER_1	6.09023	s4189	B_coprophila	androgenic_female	soma_carcass	adult	B27
SUPER_1	20.4854	s4190	B_coprophila	androgenic_female	soma_carcass	adult	B27
SUPER_1	35.5671	s4191	B_coprophila	androgenic_female	soma_carcass	adult	B27
SUPER_1	26.0371	s4193	B_coprophila	androgenic_female	soma_carcass	adult	B27
SUPER_1	33.0489	s4196	B_coprophila	androgenic_female	soma_carcass	adult	B27
SUPER_1	11.1093	s4197	B_coprophila	androgenic_female	soma_carcass	adult	B27
SUPER_1	33.4713	s4199	B_coprophila	androgenic_female	soma_carcass	adult	B27
SUPER_1	1.86498	s4200	B_coprophila	androgenic_female	soma_carcass	adult	B27
SUPER_1	22.0585	s4201	B_coprophila	androgenic_female	soma_carcass	adult	B27
SUPER_1	7.02256	s4202	B_coprophila	androgenic_female	soma_carcass	adult	B27
SUPER_1	28.0856	s4203	B_coprophila	androgenic_female	soma_carcass	adult	B27
SUPER_1	0.344003	s4204	B_coprophila	androgenic_female	soma_carcass	adult	B27
SUPER_1	217.026	s4207	B_coprophila	androgenic_female	soma_carcass	adult	B27
SUPER_1	0.969946	s4208	B_coprophila	androgenic_female	soma_carcass	adult	B27
SUPER_1	6.87725	s4210	B_coprophila	androgenic_female	soma_carcass	adult	B27
SUPER_1	94.8121	s4211	B_coprophila	androgenic_female	soma_carcass	adult	B27
SUPER_1	1.03545	s4211	B_coprophila	androgenic_female	soma_carcass	adult	B27
SUPER_1	0.8157	s4212	B_coprophila	androgenic_female	soma_carcass	adult	B27
SUPER_1	0.416628	s4212	B_coprophila	androgenic_female	soma_carcass	adult	B27
SUPER_1	17.0344	s4217	B_coprophila	androgenic_female	soma_carcass	adult	B27
SUPER_1	5.83987	s4219	B_coprophila	androgenic_female	soma_carcass	adult	B27
SUPER_1	211.801	s4220	B_coprophila	androgenic_female	soma_carcass	adult	B27
SUPER_1	1.62005	s4221	B_coprophila	androgenic_female	soma_carcass	adult	B27
SUPER_1	1.41528	s4221	B_coprophila	androgenic_female	soma_carcass	adult	B27
SUPER_1	1.35483	s4221	B_coprophila	androgenic_female	soma_carcass	adult	B27
SUPER_1	0.27057	s4222	B_coprophila	androgenic_female	soma_carcass	adult	B27
SUPER_1	6.62065	s4223	B_coprophila	androgenic_female	soma_carcass	adult	B27
SUPER_1	4.81868	s4223	B_coprophila	androgenic_female	soma_carcass	adult	B27
SUPER_1	4.28246	s4223	B_coprophila	androgenic_female	soma_carcass	adult	B27
SUPER_1	0.567729	s4223	B_coprophila	androgenic_female	soma_carcass	adult	B27
SUPER_1	0.480738	s4223	B_coprophila	androgenic_female	soma_carcass	adult	B27
SUPER_1	2.43001	s4225	B_coprophila	androgenic_female	soma_carcass	adult	B27
SUPER_1	4.0365	s4226	B_coprophila	androgenic_female	soma_carcass	adult	B27
SUPER_1	3.24504	s4226	B_coprophila	androgenic_female	soma_carcass	adult	B27
SUPER_1	5.91917	s4227	B_coprophila	androgenic_female	soma_carcass	adult	B27
SUPER_1	23.9077	s4228	B_coprophila	androgenic_female	soma_carcass	adult	B27
SUPER_1	11.2004	s4228	B_coprophila	androgenic_female	soma_carcass	adult	B27
SUPER_1	8.1779	s4228	B_coprophila	androgenic_female	soma_carcass	adult	B27
SUPER_1	2.92166	s4228	B_coprophila	androgenic_female	soma_carcass	adult	B27
SUPER_1	2.62464	s4228	B_coprophila	androgenic_female	soma_carcass	adult	B27
SUPER_1	38.9361	s4231	B_coprophila	androgenic_female	soma_carcass	adult	B27
SUPER_1	2.93965	s4232	B_coprophila	androgenic_female	soma_carcass	adult	B27
SUPER_1	11.454	s4235	B_coprophila	androgenic_female	soma_carcass	adult	B27
SUPER_1	54.4693	s4236	B_coprophila	androgenic_female	soma_carcass	adult	B27
SUPER_1	36.4114	s4238	B_coprophila	androgenic_female	soma_carcass	adult	B27
SUPER_1	50.7576	s4239	B_coprophila	androgenic_female	soma_carcass	adult	B27
SUPER_1	0.271099	s4240	B_coprophila	androgenic_female	soma_carcass	adult	B27
SUPER_1	5.75344	s4241	B_coprophila	androgenic_female	soma_carcass	adult	B27
SUPER_1	2.40256	s4242	B_coprophila	androgenic_female	soma_carcass	adult	B27
SUPER_1	1.83739	s4242	B_coprophila	androgenic_female	soma_carcass	adult	B27
SUPER_1	44.7756	s4243	B_coprophila	androgenic_female	soma_carcass	adult	B27
SUPER_1	60.4598	s4244	B_coprophila	androgenic_female	soma_carcass	adult	B27
SUPER_1	3.29203	s4244	B_coprophila	androgenic_female	soma_carcass	adult	B27
SUPER_1	22.4838	s4245	B_coprophila	androgenic_female	soma_carcass	adult	B27
SUPER_1	6.39712	s4246	B_coprophila	androgenic_female	soma_carcass	adult	B27
SUPER_1	46.1998	s4247	B_coprophila	androgenic_female	soma_carcass	adult	B27
SUPER_1	2.68558	s4254	B_coprophila	androgenic_female	soma_carcass	adult	B27
SUPER_1	31.9709	s4255	B_coprophila	androgenic_female	soma_carcass	adult	B27
SUPER_1	18.2183	s4255	B_coprophila	androgenic_female	soma_carcass	adult	B27
SUPER_1	7.35896	s4257	B_coprophila	androgenic_female	soma_carcass	adult	B27
SUPER_1	3289.09	s4259	B_coprophila	androgenic_female	soma_carcass	adult	B27
SUPER_1	5.81583	s4263	B_coprophila	androgenic_female	soma_carcass	adult	B27
SUPER_1	0.556387	s4273	B_coprophila	androgenic_female	soma_carcass	adult	B27
SUPER_1	2.33778	s4274	B_coprophila	androgenic_female	soma_carcass	adult	B27
SUPER_1	0.690332	s4274	B_coprophila	androgenic_female	soma_carcass	adult	B27
SUPER_1	0.413604	s4274	B_coprophila	androgenic_female	soma_carcass	adult	B27
SUPER_1	0.340197	s4274	B_coprophila	androgenic_female	soma_carcass	adult	B27
SUPER_1	9.53957	s4276	B_coprophila	androgenic_female	soma_carcass	adult	B27
SUPER_1	4.56592	s4278	B_coprophila	androgenic_female	soma_carcass	adult	B27
SUPER_1	4.0102	s4279	B_coprophila	androgenic_female	soma_carcass	adult	B27
SUPER_1	6.01232	s4279	B_coprophila	androgenic_female	soma_carcass	adult	B27
SUPER_1	7.64291	s4282	B_coprophila	androgenic_female	soma_carcass	adult	B27
SUPER_1	3.78494	s4283	B_coprophila	androgenic_female	soma_carcass	adult	B27
SUPER_1	92.7741	s4284	B_coprophila	androgenic_female	soma_carcass	adult	B27
SUPER_1	48.1161	s4285	B_coprophila	androgenic_female	soma_carcass	adult	B27
SUPER_1	0.529978	s4286	B_coprophila	androgenic_female	soma_carcass	adult	B27
SUPER_1	10.085	s4287	B_coprophila	androgenic_female	soma_carcass	adult	B27
SUPER_1	5.28493	s4288	B_coprophila	androgenic_female	soma_carcass	adult	B27
SUPER_1	3.18487	s4289	B_coprophila	androgenic_female	soma_carcass	adult	B27
SUPER_1	0.749967	s4289	B_coprophila	androgenic_female	soma_carcass	adult	B27
SUPER_1	1.29269	s4292	B_coprophila	androgenic_female	soma_carcass	adult	B27
SUPER_1	2.2462	s4295	B_coprophila	androgenic_female	soma_carcass	adult	B27
SUPER_1	10.7989	s4296	B_coprophila	androgenic_female	soma_carcass	adult	B27
SUPER_1	21.5319	s4297	B_coprophila	androgenic_female	soma_carcass	adult	B27
SUPER_1	3.86442	s4300	B_coprophila	androgenic_female	soma_carcass	adult	B27
SUPER_1	14.1073	s4301	B_coprophila	androgenic_female	soma_carcass	adult	B27
SUPER_1	7.70834	s4302	B_coprophila	androgenic_female	soma_carcass	adult	B27
SUPER_1	2.54388	s4303	B_coprophila	androgenic_female	soma_carcass	adult	B27
SUPER_1	10.1146	s4304	B_coprophila	androgenic_female	soma_carcass	adult	B27
SUPER_1	2.40207	s4305	B_coprophila	androgenic_female	soma_carcass	adult	B27
SUPER_1	18.5551	s4306	B_coprophila	androgenic_female	soma_carcass	adult	B27
SUPER_1	12.0083	s4307	B_coprophila	androgenic_female	soma_carcass	adult	B27
SUPER_1	9.85893	s4308	B_coprophila	androgenic_female	soma_carcass	adult	B27
SUPER_1	34.9918	s4309	B_coprophila	androgenic_female	soma_carcass	adult	B27
SUPER_1	3.85757	s4309	B_coprophila	androgenic_female	soma_carcass	adult	B27
SUPER_1	111.936	s4310	B_coprophila	androgenic_female	soma_carcass	adult	B27
SUPER_1	45.6746	s4311	B_coprophila	androgenic_female	soma_carcass	adult	B27
SUPER_1	14.5104	s4311	B_coprophila	androgenic_female	soma_carcass	adult	B27
SUPER_1	21.8553	s4312	B_coprophila	androgenic_female	soma_carcass	adult	B27
SUPER_1	71.7733	s4314	B_coprophila	androgenic_female	soma_carcass	adult	B27
SUPER_1	17.5834	s4316	B_coprophila	androgenic_female	soma_carcass	adult	B27
SUPER_1	0.580194	s4317	B_coprophila	androgenic_female	soma_carcass	adult	B27
SUPER_1	2.14239	s4318	B_coprophila	androgenic_female	soma_carcass	adult	B27
SUPER_1	38.3497	s4319	B_coprophila	androgenic_female	soma_carcass	adult	B27
SUPER_1	2.86509	s4320	B_coprophila	androgenic_female	soma_carcass	adult	B27
SUPER_1	5.84304	s4321	B_coprophila	androgenic_female	soma_carcass	adult	B27
SUPER_1	11.036	s4323	B_coprophila	androgenic_female	soma_carcass	adult	B27
SUPER_1	46.1741	s4324	B_coprophila	androgenic_female	soma_carcass	adult	B27
SUPER_1	12.9535	s4326	B_coprophila	androgenic_female	soma_carcass	adult	B27
SUPER_1	3.29623	s4326	B_coprophila	androgenic_female	soma_carcass	adult	B27
SUPER_1	5.389	s4329	B_coprophila	androgenic_female	soma_carcass	adult	B27
SUPER_1	3.83401	s4329	B_coprophila	androgenic_female	soma_carcass	adult	B27
SUPER_1	45.5137	s4330	B_coprophila	androgenic_female	soma_carcass	adult	B27
SUPER_1	2.39949	s4331	B_coprophila	androgenic_female	soma_carcass	adult	B27
SUPER_1	8.89782	s4332	B_coprophila	androgenic_female	soma_carcass	adult	B27
SUPER_1	0.250172	s4333	B_coprophila	androgenic_female	soma_carcass	adult	B27
SUPER_1	145.036	s4334	B_coprophila	androgenic_female	soma_carcass	adult	B27
SUPER_1	3.29415	s4335	B_coprophila	androgenic_female	soma_carcass	adult	B27
SUPER_1	28.7396	s4337	B_coprophila	androgenic_female	soma_carcass	adult	B27
SUPER_1	30.3481	s4338	B_coprophila	androgenic_female	soma_carcass	adult	B27
SUPER_1	1.14374	s4339	B_coprophila	androgenic_female	soma_carcass	adult	B27
SUPER_1	60.7709	s4340	B_coprophila	androgenic_female	soma_carcass	adult	B27
SUPER_1	28.7107	s4341	B_coprophila	androgenic_female	soma_carcass	adult	B27
SUPER_1	27.6166	s4342	B_coprophila	androgenic_female	soma_carcass	adult	B27
SUPER_1	12.4423	s4343	B_coprophila	androgenic_female	soma_carcass	adult	B27
SUPER_1	41.2153	s4346	B_coprophila	androgenic_female	soma_carcass	adult	B27
SUPER_1	32.4127	s4347	B_coprophila	androgenic_female	soma_carcass	adult	B27
SUPER_1	2.51169	s4348	B_coprophila	androgenic_female	soma_carcass	adult	B27
SUPER_1	152.951	s4349	B_coprophila	androgenic_female	soma_carcass	adult	B27
SUPER_1	16.8468	s4350	B_coprophila	androgenic_female	soma_carcass	adult	B27
SUPER_1	17.4141	s4351	B_coprophila	androgenic_female	soma_carcass	adult	B27
SUPER_1	10.9325	s4352	B_coprophila	androgenic_female	soma_carcass	adult	B27
SUPER_1	17.4314	s4355	B_coprophila	androgenic_female	soma_carcass	adult	B27
SUPER_1	17.1049	s4356	B_coprophila	androgenic_female	soma_carcass	adult	B27
SUPER_1	0.331081	s4357	B_coprophila	androgenic_female	soma_carcass	adult	B27
SUPER_1	17.9685	s4358	B_coprophila	androgenic_female	soma_carcass	adult	B27
SUPER_1	16.1529	s4359	B_coprophila	androgenic_female	soma_carcass	adult	B27
SUPER_1	60.3033	s4360	B_coprophila	androgenic_female	soma_carcass	adult	B27
SUPER_1	36.3242	s4360	B_coprophila	androgenic_female	soma_carcass	adult	B27
SUPER_1	2.22969	s4361	B_coprophila	androgenic_female	soma_carcass	adult	B27
SUPER_1	25.6454	s4362	B_coprophila	androgenic_female	soma_carcass	adult	B27
SUPER_1	487.908	s4365	B_coprophila	androgenic_female	soma_carcass	adult	B27
SUPER_1	4026.54	s4366	B_coprophila	androgenic_female	soma_carcass	adult	B27
SUPER_1	26.5087	s4367	B_coprophila	androgenic_female	soma_carcass	adult	B27
SUPER_1	6.99784	s4368	B_coprophila	androgenic_female	soma_carcass	adult	B27
SUPER_1	2.22382	s4371	B_coprophila	androgenic_female	soma_carcass	adult	B27
SUPER_1	257.44	s4373	B_coprophila	androgenic_female	soma_carcass	adult	B27
SUPER_1	42.6899	s4374	B_coprophila	androgenic_female	soma_carcass	adult	B27
SUPER_1	125.87	s4375	B_coprophila	androgenic_female	soma_carcass	adult	B27
SUPER_1	10.9203	s4375	B_coprophila	androgenic_female	soma_carcass	adult	B27
SUPER_1	6.25719	s4375	B_coprophila	androgenic_female	soma_carcass	adult	B27
SUPER_1	2.55083	s4377	B_coprophila	androgenic_female	soma_carcass	adult	B27
SUPER_1	14.38	s4379	B_coprophila	androgenic_female	soma_carcass	adult	B27
SUPER_1	41.9293	s4382	B_coprophila	androgenic_female	soma_carcass	adult	B27
SUPER_1	9.33828	s4383	B_coprophila	androgenic_female	soma_carcass	adult	B27
SUPER_1	42.1763	s4384	B_coprophila	androgenic_female	soma_carcass	adult	B27
SUPER_1	2.67453	s4385	B_coprophila	androgenic_female	soma_carcass	adult	B27
SUPER_1	0.331583	s4386	B_coprophila	androgenic_female	soma_carcass	adult	B27
SUPER_1	22.9247	s4388	B_coprophila	androgenic_female	soma_carcass	adult	B27
SUPER_1	476.421	s4389	B_coprophila	androgenic_female	soma_carcass	adult	B27
SUPER_1	22.8868	s4390	B_coprophila	androgenic_female	soma_carcass	adult	B27
SUPER_1	3.81994	s4391	B_coprophila	androgenic_female	soma_carcass	adult	B27
SUPER_1	15.4853	s4393	B_coprophila	androgenic_female	soma_carcass	adult	B27
SUPER_1	21.8884	s4394	B_coprophila	androgenic_female	soma_carcass	adult	B27
SUPER_1	0.512087	s4395	B_coprophila	androgenic_female	soma_carcass	adult	B27
SUPER_1	18.4671	s4396	B_coprophila	androgenic_female	soma_carcass	adult	B27
SUPER_1	28.2454	s4397	B_coprophila	androgenic_female	soma_carcass	adult	B27
SUPER_1	15.3313	s4398	B_coprophila	androgenic_female	soma_carcass	adult	B27
SUPER_1	60.0733	s4399	B_coprophila	androgenic_female	soma_carcass	adult	B27
SUPER_1	337.376	s4400	B_coprophila	androgenic_female	soma_carcass	adult	B27
SUPER_1	46.5772	s4401	B_coprophila	androgenic_female	soma_carcass	adult	B27
SUPER_1	38.3875	s4402	B_coprophila	androgenic_female	soma_carcass	adult	B27
SUPER_1	24.5306	s4403	B_coprophila	androgenic_female	soma_carcass	adult	B27
SUPER_1	35.0029	s4404	B_coprophila	androgenic_female	soma_carcass	adult	B27
SUPER_1	210.483	s4405	B_coprophila	androgenic_female	soma_carcass	adult	B27
SUPER_1	21.8494	s4406	B_coprophila	androgenic_female	soma_carcass	adult	B27
SUPER_1	47.0846	s4407	B_coprophila	androgenic_female	soma_carcass	adult	B27
SUPER_1	12.9878	s4408	B_coprophila	androgenic_female	soma_carcass	adult	B27
SUPER_1	161.721	s4409	B_coprophila	androgenic_female	soma_carcass	adult	B27
SUPER_1	3.82147	s4410	B_coprophila	androgenic_female	soma_carcass	adult	B27
SUPER_1	17.3353	s4411	B_coprophila	androgenic_female	soma_carcass	adult	B27
SUPER_1	29.474	s4412	B_coprophila	androgenic_female	soma_carcass	adult	B27
SUPER_1	17.7302	s4413	B_coprophila	androgenic_female	soma_carcass	adult	B27
SUPER_1	36.0496	s4414	B_coprophila	androgenic_female	soma_carcass	adult	B27
SUPER_1	3.35469	s4415	B_coprophila	androgenic_female	soma_carcass	adult	B27
SUPER_1	2.02432	s4415	B_coprophila	androgenic_female	soma_carcass	adult	B27
SUPER_1	39.0364	s4416	B_coprophila	androgenic_female	soma_carcass	adult	B27
SUPER_1	30.7256	s4417	B_coprophila	androgenic_female	soma_carcass	adult	B27
SUPER_1	59.0693	s4418	B_coprophila	androgenic_female	soma_carcass	adult	B27
SUPER_1	0.515138	s4419	B_coprophila	androgenic_female	soma_carcass	adult	B27
SUPER_1	0.313471	s4419	B_coprophila	androgenic_female	soma_carcass	adult	B27
SUPER_1	63.3733	s4420	B_coprophila	androgenic_female	soma_carcass	adult	B27
SUPER_1	34.5684	s4421	B_coprophila	androgenic_female	soma_carcass	adult	B27
SUPER_1	56.1263	s4422	B_coprophila	androgenic_female	soma_carcass	adult	B27
SUPER_1	0.457289	s4425	B_coprophila	androgenic_female	soma_carcass	adult	B27
SUPER_1	9.74646	s4427	B_coprophila	androgenic_female	soma_carcass	adult	B27
SUPER_1	0.539621	s4427	B_coprophila	androgenic_female	soma_carcass	adult	B27
SUPER_1	15.5717	s4428	B_coprophila	androgenic_female	soma_carcass	adult	B27
SUPER_1	87.8589	s4429	B_coprophila	androgenic_female	soma_carcass	adult	B27
SUPER_1	240.056	s4432	B_coprophila	androgenic_female	soma_carcass	adult	B27
SUPER_1	25.63	s4433	B_coprophila	androgenic_female	soma_carcass	adult	B27
SUPER_1	1.16962	s4434	B_coprophila	androgenic_female	soma_carcass	adult	B27
SUPER_1	24.1913	s4435	B_coprophila	androgenic_female	soma_carcass	adult	B27
SUPER_1	10.4264	s4436	B_coprophila	androgenic_female	soma_carcass	adult	B27
SUPER_1	3.75207	s4437	B_coprophila	androgenic_female	soma_carcass	adult	B27
SUPER_1	5.05697	s4439	B_coprophila	androgenic_female	soma_carcass	adult	B27
SUPER_1	21.4185	s4440	B_coprophila	androgenic_female	soma_carcass	adult	B27
SUPER_1	31.0395	s4441	B_coprophila	androgenic_female	soma_carcass	adult	B27
SUPER_1	0.668413	s4443	B_coprophila	androgenic_female	soma_carcass	adult	B27
SUPER_1	0.377569	s4444	B_coprophila	androgenic_female	soma_carcass	adult	B27
SUPER_1	120.923	s4446	B_coprophila	androgenic_female	soma_carcass	adult	B27
SUPER_1	316.264	s4447	B_coprophila	androgenic_female	soma_carcass	adult	B27
SUPER_1	23.5915	s4448	B_coprophila	androgenic_female	soma_carcass	adult	B27
SUPER_1	4.85724	s4449	B_coprophila	androgenic_female	soma_carcass	adult	B27
SUPER_1	2.99454	s4450	B_coprophila	androgenic_female	soma_carcass	adult	B27
SUPER_1	122.107	s4453	B_coprophila	androgenic_female	soma_carcass	adult	B27
SUPER_1	344.299	s4454	B_coprophila	androgenic_female	soma_carcass	adult	B27
SUPER_1	1.51948	s4454	B_coprophila	androgenic_female	soma_carcass	adult	B27
SUPER_1	50.0636	s4455	B_coprophila	androgenic_female	soma_carcass	adult	B27
SUPER_1	8.74249	s4456	B_coprophila	androgenic_female	soma_carcass	adult	B27
SUPER_1	0.326894	s4457	B_coprophila	androgenic_female	soma_carcass	adult	B27
SUPER_1	1.18119	s4458	B_coprophila	androgenic_female	soma_carcass	adult	B27
SUPER_1	83.5164	s4459	B_coprophila	androgenic_female	soma_carcass	adult	B27
SUPER_1	12.8453	s4465	B_coprophila	androgenic_female	soma_carcass	adult	B27
SUPER_1	5.92021	s4466	B_coprophila	androgenic_female	soma_carcass	adult	B27
SUPER_1	205.088	s4467	B_coprophila	androgenic_female	soma_carcass	adult	B27
SUPER_1	41.5721	s4468	B_coprophila	androgenic_female	soma_carcass	adult	B27
SUPER_1	17.6801	s4469	B_coprophila	androgenic_female	soma_carcass	adult	B27
SUPER_1	11.1936	s4470	B_coprophila	androgenic_female	soma_carcass	adult	B27
SUPER_1	13.661	s4470	B_coprophila	androgenic_female	soma_carcass	adult	B27
SUPER_1	6.76488	s4471	B_coprophila	androgenic_female	soma_carcass	adult	B27
SUPER_1	1.11032	s4471	B_coprophila	androgenic_female	soma_carcass	adult	B27
SUPER_1	11.8542	s4472	B_coprophila	androgenic_female	soma_carcass	adult	B27
SUPER_1	1.34924	s4473	B_coprophila	androgenic_female	soma_carcass	adult	B27
SUPER_1	39.4529	s4479	B_coprophila	androgenic_female	soma_carcass	adult	B27
SUPER_1	1.6354	s4479	B_coprophila	androgenic_female	soma_carcass	adult	B27
SUPER_1	54.8957	s4480	B_coprophila	androgenic_female	soma_carcass	adult	B27
SUPER_1	56.7815	s4481	B_coprophila	androgenic_female	soma_carcass	adult	B27
SUPER_1	5.25433	s4482	B_coprophila	androgenic_female	soma_carcass	adult	B27
SUPER_1	27.5537	s4483	B_coprophila	androgenic_female	soma_carcass	adult	B27
SUPER_1	11.5203	s4484	B_coprophila	androgenic_female	soma_carcass	adult	B27
SUPER_1	28.9135	s4485	B_coprophila	androgenic_female	soma_carcass	adult	B27
SUPER_1	33.0728	s4486	B_coprophila	androgenic_female	soma_carcass	adult	B27
SUPER_1	775.919	s4487	B_coprophila	androgenic_female	soma_carcass	adult	B27
SUPER_1	1.05914	s4488	B_coprophila	androgenic_female	soma_carcass	adult	B27
SUPER_1	55.2734	s4489	B_coprophila	androgenic_female	soma_carcass	adult	B27
SUPER_1	17.9677	s4490	B_coprophila	androgenic_female	soma_carcass	adult	B27
SUPER_1	2.27856	s4494	B_coprophila	androgenic_female	soma_carcass	adult	B27
SUPER_1	2.90839	s4497	B_coprophila	androgenic_female	soma_carcass	adult	B27
SUPER_1	2.8905	s4499	B_coprophila	androgenic_female	soma_carcass	adult	B27
SUPER_1	0.791551	s4499	B_coprophila	androgenic_female	soma_carcass	adult	B27
SUPER_1	0.616468	s4500	B_coprophila	androgenic_female	soma_carcass	adult	B27
SUPER_1	12.6951	s4501	B_coprophila	androgenic_female	soma_carcass	adult	B27
SUPER_1	191.423	s4502	B_coprophila	androgenic_female	soma_carcass	adult	B27
SUPER_1	0.60124	s4503	B_coprophila	androgenic_female	soma_carcass	adult	B27
SUPER_1	14.93	s4505	B_coprophila	androgenic_female	soma_carcass	adult	B27
SUPER_1	21.0765	s4506	B_coprophila	androgenic_female	soma_carcass	adult	B27
SUPER_1	0.298814	s4506	B_coprophila	androgenic_female	soma_carcass	adult	B27
SUPER_1	0.304059	s4506	B_coprophila	androgenic_female	soma_carcass	adult	B27
SUPER_1	5.58635	s4507	B_coprophila	androgenic_female	soma_carcass	adult	B27
SUPER_1	0.348478	s4508	B_coprophila	androgenic_female	soma_carcass	adult	B27
SUPER_1	21.2007	s4511	B_coprophila	androgenic_female	soma_carcass	adult	B27
SUPER_1	54.5639	s4512	B_coprophila	androgenic_female	soma_carcass	adult	B27
SUPER_1	22.9201	s4513	B_coprophila	androgenic_female	soma_carcass	adult	B27
SUPER_1	80.7361	s4514	B_coprophila	androgenic_female	soma_carcass	adult	B27
SUPER_1	98.5039	s4515	B_coprophila	androgenic_female	soma_carcass	adult	B27
SUPER_1	202.443	s4516	B_coprophila	androgenic_female	soma_carcass	adult	B27
SUPER_1	0.661301	s4516	B_coprophila	androgenic_female	soma_carcass	adult	B27
SUPER_1	22.8174	s4518	B_coprophila	androgenic_female	soma_carcass	adult	B27
SUPER_1	34.1644	s4519	B_coprophila	androgenic_female	soma_carcass	adult	B27
SUPER_1	19.649	s4521	B_coprophila	androgenic_female	soma_carcass	adult	B27
SUPER_1	4.56338	s4520	B_coprophila	androgenic_female	soma_carcass	adult	B27
SUPER_1	1.18969	s4522	B_coprophila	androgenic_female	soma_carcass	adult	B27
SUPER_1	5.023	s4523	B_coprophila	androgenic_female	soma_carcass	adult	B27
SUPER_1	1.66202	s4523	B_coprophila	androgenic_female	soma_carcass	adult	B27
SUPER_1	345.612	s4525	B_coprophila	androgenic_female	soma_carcass	adult	B27
SUPER_1	1.49164	s4526	B_coprophila	androgenic_female	soma_carcass	adult	B27
SUPER_1	33.0784	s4527	B_coprophila	androgenic_female	soma_carcass	adult	B27
SUPER_1	1.23111	s4529	B_coprophila	androgenic_female	soma_carcass	adult	B27
SUPER_1	19.842	s4530	B_coprophila	androgenic_female	soma_carcass	adult	B27
SUPER_1	31.624	s4531	B_coprophila	androgenic_female	soma_carcass	adult	B27
SUPER_1	1.06974	s4532	B_coprophila	androgenic_female	soma_carcass	adult	B27
SUPER_1	0.914029	s4532	B_coprophila	androgenic_female	soma_carcass	adult	B27
SUPER_1	0.772129	s4532	B_coprophila	androgenic_female	soma_carcass	adult	B27
SUPER_1	0.965384	s4533	B_coprophila	androgenic_female	soma_carcass	adult	B27
SUPER_1	0.255652	s4533	B_coprophila	androgenic_female	soma_carcass	adult	B27
SUPER_1	3.58174	s4535	B_coprophila	androgenic_female	soma_carcass	adult	B27
SUPER_1	30.2274	s4536	B_coprophila	androgenic_female	soma_carcass	adult	B27
SUPER_1	3.24759	s4536	B_coprophila	androgenic_female	soma_carcass	adult	B27
SUPER_1	25.5094	s4537	B_coprophila	androgenic_female	soma_carcass	adult	B27
SUPER_1	52.1822	s4538	B_coprophila	androgenic_female	soma_carcass	adult	B27
SUPER_1	2.53027	s4538	B_coprophila	androgenic_female	soma_carcass	adult	B27
SUPER_1	6.62322	s4539	B_coprophila	androgenic_female	soma_carcass	adult	B27
SUPER_1	8.0185	s4540	B_coprophila	androgenic_female	soma_carcass	adult	B27
SUPER_1	1.17639	s4540	B_coprophila	androgenic_female	soma_carcass	adult	B27
SUPER_1	71.8541	s4541	B_coprophila	androgenic_female	soma_carcass	adult	B27
SUPER_1	659.385	s4542	B_coprophila	androgenic_female	soma_carcass	adult	B27
SUPER_1	53.7595	s4543	B_coprophila	androgenic_female	soma_carcass	adult	B27
SUPER_1	16.1341	s4544	B_coprophila	androgenic_female	soma_carcass	adult	B27
SUPER_1	8.29207	s4544	B_coprophila	androgenic_female	soma_carcass	adult	B27
SUPER_1	42.2836	s4545	B_coprophila	androgenic_female	soma_carcass	adult	B27
SUPER_1	376.506	s4546	B_coprophila	androgenic_female	soma_carcass	adult	B27
SUPER_1	9.86139	s4547	B_coprophila	androgenic_female	soma_carcass	adult	B27
SUPER_1	13.028	s4547	B_coprophila	androgenic_female	soma_carcass	adult	B27
SUPER_1	8.70379	s4549	B_coprophila	androgenic_female	soma_carcass	adult	B27
SUPER_1	2.03969	s4549	B_coprophila	androgenic_female	soma_carcass	adult	B27
SUPER_1	6.01996	s4550	B_coprophila	androgenic_female	soma_carcass	adult	B27
SUPER_1	0.48138	s4552	B_coprophila	androgenic_female	soma_carcass	adult	B27
SUPER_1	315.665	s4553	B_coprophila	androgenic_female	soma_carcass	adult	B27
SUPER_1	0.374368	s4554	B_coprophila	androgenic_female	soma_carcass	adult	B27
SUPER_1	1.69685	s4555	B_coprophila	androgenic_female	soma_carcass	adult	B27
SUPER_1	2.52415	s4556	B_coprophila	androgenic_female	soma_carcass	adult	B27
SUPER_1	34.1511	s4557	B_coprophila	androgenic_female	soma_carcass	adult	B27
SUPER_1	16.0982	s4558	B_coprophila	androgenic_female	soma_carcass	adult	B27
SUPER_1	1.90929	s4560	B_coprophila	androgenic_female	soma_carcass	adult	B27
SUPER_1	1.92275	s4560	B_coprophila	androgenic_female	soma_carcass	adult	B27
SUPER_1	20.7601	s4561	B_coprophila	androgenic_female	soma_carcass	adult	B27
SUPER_1	2.75233	s4562	B_coprophila	androgenic_female	soma_carcass	adult	B27
SUPER_1	2.07605	s4562	B_coprophila	androgenic_female	soma_carcass	adult	B27
SUPER_1	1.94762	s4562	B_coprophila	androgenic_female	soma_carcass	adult	B27
SUPER_1	53.6632	s4563	B_coprophila	androgenic_female	soma_carcass	adult	B27
SUPER_1	15.4563	s4565	B_coprophila	androgenic_female	soma_carcass	adult	B27
SUPER_1	16.5162	s4566	B_coprophila	androgenic_female	soma_carcass	adult	B27
SUPER_1	2.91596	s4569	B_coprophila	androgenic_female	soma_carcass	adult	B27
SUPER_1	82.0864	s4570	B_coprophila	androgenic_female	soma_carcass	adult	B27
SUPER_1	11.9175	s4571	B_coprophila	androgenic_female	soma_carcass	adult	B27
SUPER_1	11.9335	s4572	B_coprophila	androgenic_female	soma_carcass	adult	B27
SUPER_1	0.278098	s4573	B_coprophila	androgenic_female	soma_carcass	adult	B27
SUPER_1	15.0358	s4574	B_coprophila	androgenic_female	soma_carcass	adult	B27
SUPER_1	16.4395	s4574	B_coprophila	androgenic_female	soma_carcass	adult	B27
SUPER_1	10.5879	s4574	B_coprophila	androgenic_female	soma_carcass	adult	B27
SUPER_1	4.83212	s4574	B_coprophila	androgenic_female	soma_carcass	adult	B27
SUPER_1	4.10034	s4574	B_coprophila	androgenic_female	soma_carcass	adult	B27
SUPER_1	2.79481	s4574	B_coprophila	androgenic_female	soma_carcass	adult	B27
SUPER_1	106.069	s4575	B_coprophila	androgenic_female	soma_carcass	adult	B27
SUPER_1	50.8944	s4575	B_coprophila	androgenic_female	soma_carcass	adult	B27
SUPER_1	138.161	s4576	B_coprophila	androgenic_female	soma_carcass	adult	B27
SUPER_1	95.4078	s4576	B_coprophila	androgenic_female	soma_carcass	adult	B27
SUPER_1	4.77424	s4577	B_coprophila	androgenic_female	soma_carcass	adult	B27
SUPER_1	12.7863	s4578	B_coprophila	androgenic_female	soma_carcass	adult	B27
SUPER_1	0.515907	s4578	B_coprophila	androgenic_female	soma_carcass	adult	B27
SUPER_1	51.8558	s4582	B_coprophila	androgenic_female	soma_carcass	adult	B27
SUPER_1	38.1284	s4583	B_coprophila	androgenic_female	soma_carcass	adult	B27
SUPER_1	10.782	s4584	B_coprophila	androgenic_female	soma_carcass	adult	B27
SUPER_1	10.6996	s4585	B_coprophila	androgenic_female	soma_carcass	adult	B27
SUPER_1	1337.63	s4586	B_coprophila	androgenic_female	soma_carcass	adult	B27
SUPER_1	4.11972	s4588	B_coprophila	androgenic_female	soma_carcass	adult	B27
SUPER_1	2.93027	s4589	B_coprophila	androgenic_female	soma_carcass	adult	B27
SUPER_1	19.762	s4590	B_coprophila	androgenic_female	soma_carcass	adult	B27
SUPER_1	118.815	s4591	B_coprophila	androgenic_female	soma_carcass	adult	B27
SUPER_1	1.72824	s4591	B_coprophila	androgenic_female	soma_carcass	adult	B27
SUPER_1	92.9245	s4592	B_coprophila	androgenic_female	soma_carcass	adult	B27
SUPER_1	1.48365	s4592	B_coprophila	androgenic_female	soma_carcass	adult	B27
SUPER_1	86.2899	s4593	B_coprophila	androgenic_female	soma_carcass	adult	B27
SUPER_1	0.633243	s4594	B_coprophila	androgenic_female	soma_carcass	adult	B27
SUPER_1	14.4409	s4595	B_coprophila	androgenic_female	soma_carcass	adult	B27
SUPER_1	76.0902	s4596	B_coprophila	androgenic_female	soma_carcass	adult	B27
SUPER_1	212.298	s4597	B_coprophila	androgenic_female	soma_carcass	adult	B27
SUPER_1	29.4631	s4598	B_coprophila	androgenic_female	soma_carcass	adult	B27
SUPER_1	4.74175	s4599	B_coprophila	androgenic_female	soma_carcass	adult	B27
SUPER_1	23.8968	s4600	B_coprophila	androgenic_female	soma_carcass	adult	B27
SUPER_1	22.786	s4601	B_coprophila	androgenic_female	soma_carcass	adult	B27
SUPER_1	2.16389	s4601	B_coprophila	androgenic_female	soma_carcass	adult	B27
SUPER_1	1.4451	s4603	B_coprophila	androgenic_female	soma_carcass	adult	B27
SUPER_1	23.2945	s4604	B_coprophila	androgenic_female	soma_carcass	adult	B27
SUPER_1	42.0853	s4605	B_coprophila	androgenic_female	soma_carcass	adult	B27
SUPER_1	9.23588	s4606	B_coprophila	androgenic_female	soma_carcass	adult	B27
SUPER_1	2.30504	s4613	B_coprophila	androgenic_female	soma_carcass	adult	B27
SUPER_1	103.45	s4618	B_coprophila	androgenic_female	soma_carcass	adult	B27
SUPER_1	1.31881	s4619	B_coprophila	androgenic_female	soma_carcass	adult	B27
SUPER_1	3.61238	s4620	B_coprophila	androgenic_female	soma_carcass	adult	B27
SUPER_1	1.11157	s4623	B_coprophila	androgenic_female	soma_carcass	adult	B27
SUPER_1	23.8189	s4624	B_coprophila	androgenic_female	soma_carcass	adult	B27
SUPER_1	83.5479	s4625	B_coprophila	androgenic_female	soma_carcass	adult	B27
SUPER_1	205.273	s4626	B_coprophila	androgenic_female	soma_carcass	adult	B27
SUPER_1	708.34	s4627	B_coprophila	androgenic_female	soma_carcass	adult	B27
SUPER_1	89.8347	s4627	B_coprophila	androgenic_female	soma_carcass	adult	B27
SUPER_1	26.2334	s4628	B_coprophila	androgenic_female	soma_carcass	adult	B27
SUPER_1	1.16289	s4630	B_coprophila	androgenic_female	soma_carcass	adult	B27
SUPER_1	2.52239	s4630	B_coprophila	androgenic_female	soma_carcass	adult	B27
SUPER_1	31.423	s4631	B_coprophila	androgenic_female	soma_carcass	adult	B27
SUPER_1	1.17973	s4632	B_coprophila	androgenic_female	soma_carcass	adult	B27
SUPER_1	0.388949	s4633	B_coprophila	androgenic_female	soma_carcass	adult	B27
SUPER_1	115.556	s4634	B_coprophila	androgenic_female	soma_carcass	adult	B27
SUPER_1	35.1192	s4635	B_coprophila	androgenic_female	soma_carcass	adult	B27
SUPER_1	3.92641	s4635	B_coprophila	androgenic_female	soma_carcass	adult	B27
SUPER_1	4.16885	s4636	B_coprophila	androgenic_female	soma_carcass	adult	B27
SUPER_1	991.346	s4637	B_coprophila	androgenic_female	soma_carcass	adult	B27
SUPER_1	66.7645	s4638	B_coprophila	androgenic_female	soma_carcass	adult	B27
SUPER_1	47.8819	s4639	B_coprophila	androgenic_female	soma_carcass	adult	B27
SUPER_1	31.2313	s4640	B_coprophila	androgenic_female	soma_carcass	adult	B27
SUPER_1	3.21762	s4641	B_coprophila	androgenic_female	soma_carcass	adult	B27
SUPER_1	1.50303	s4641	B_coprophila	androgenic_female	soma_carcass	adult	B27
SUPER_1	530.273	s4642	B_coprophila	androgenic_female	soma_carcass	adult	B27
SUPER_1	439.644	s4644	B_coprophila	androgenic_female	soma_carcass	adult	B27
SUPER_1	44.343	s4645	B_coprophila	androgenic_female	soma_carcass	adult	B27
SUPER_1	4.31449	s4646	B_coprophila	androgenic_female	soma_carcass	adult	B27
SUPER_1	17.8	s4651	B_coprophila	androgenic_female	soma_carcass	adult	B27
SUPER_1	28.0058	s4652	B_coprophila	androgenic_female	soma_carcass	adult	B27
SUPER_1	85.3225	s4653	B_coprophila	androgenic_female	soma_carcass	adult	B27
SUPER_1	1.60045	s4654	B_coprophila	androgenic_female	soma_carcass	adult	B27
SUPER_1	63.1541	s4655	B_coprophila	androgenic_female	soma_carcass	adult	B27
SUPER_1	23.1674	s4656	B_coprophila	androgenic_female	soma_carcass	adult	B27
SUPER_1	2.874	s4656	B_coprophila	androgenic_female	soma_carcass	adult	B27
SUPER_1	31.2037	s4657	B_coprophila	androgenic_female	soma_carcass	adult	B27
SUPER_1	2.29351	s4658	B_coprophila	androgenic_female	soma_carcass	adult	B27
SUPER_1	254.173	s4659	B_coprophila	androgenic_female	soma_carcass	adult	B27
SUPER_1	138.716	s4660	B_coprophila	androgenic_female	soma_carcass	adult	B27
SUPER_1	24.6793	s4660	B_coprophila	androgenic_female	soma_carcass	adult	B27
SUPER_1	10.8769	s4661	B_coprophila	androgenic_female	soma_carcass	adult	B27
SUPER_1	6.79493	s4661	B_coprophila	androgenic_female	soma_carcass	adult	B27
SUPER_1	12.574	s4664	B_coprophila	androgenic_female	soma_carcass	adult	B27
SUPER_1	4.29996	s4664	B_coprophila	androgenic_female	soma_carcass	adult	B27
SUPER_1	5.89133	s4666	B_coprophila	androgenic_female	soma_carcass	adult	B27
SUPER_1	118.281	s4669	B_coprophila	androgenic_female	soma_carcass	adult	B27
SUPER_1	38.8937	s4669	B_coprophila	androgenic_female	soma_carcass	adult	B27
SUPER_1	41.2291	s4669	B_coprophila	androgenic_female	soma_carcass	adult	B27
SUPER_1	2.7559	s4670	B_coprophila	androgenic_female	soma_carcass	adult	B27
SUPER_1	54.203	s4673	B_coprophila	androgenic_female	soma_carcass	adult	B27
SUPER_1	14.204	s4676	B_coprophila	androgenic_female	soma_carcass	adult	B27
SUPER_1	1.55172	s4677	B_coprophila	androgenic_female	soma_carcass	adult	B27
SUPER_1	23.2215	s4678	B_coprophila	androgenic_female	soma_carcass	adult	B27
SUPER_1	15.8591	s4679	B_coprophila	androgenic_female	soma_carcass	adult	B27
SUPER_1	8.61767	s4681	B_coprophila	androgenic_female	soma_carcass	adult	B27
SUPER_1	5.76804	s4681	B_coprophila	androgenic_female	soma_carcass	adult	B27
SUPER_1	3.21619	s4681	B_coprophila	androgenic_female	soma_carcass	adult	B27
SUPER_1	1.28138	s4681	B_coprophila	androgenic_female	soma_carcass	adult	B27
SUPER_1	16.0843	s4682	B_coprophila	androgenic_female	soma_carcass	adult	B27
SUPER_1	2.0251	s4682	B_coprophila	androgenic_female	soma_carcass	adult	B27
SUPER_1	49.7915	s4683	B_coprophila	androgenic_female	soma_carcass	adult	B27
SUPER_1	6.68373	s4683	B_coprophila	androgenic_female	soma_carcass	adult	B27
SUPER_1	779.602	s4684	B_coprophila	androgenic_female	soma_carcass	adult	B27
SUPER_1	26.9445	s4686	B_coprophila	androgenic_female	soma_carcass	adult	B27
SUPER_1	25.5114	s4687	B_coprophila	androgenic_female	soma_carcass	adult	B27
SUPER_1	18.8359	s4688	B_coprophila	androgenic_female	soma_carcass	adult	B27
SUPER_1	19.3855	s4689	B_coprophila	androgenic_female	soma_carcass	adult	B27
SUPER_1	5.62987	s4690	B_coprophila	androgenic_female	soma_carcass	adult	B27
SUPER_1	17.1958	s4692	B_coprophila	androgenic_female	soma_carcass	adult	B27
SUPER_1	16.7928	s4693	B_coprophila	androgenic_female	soma_carcass	adult	B27
SUPER_1	27.7275	s4694	B_coprophila	androgenic_female	soma_carcass	adult	B27
SUPER_1	8.25713	s4695	B_coprophila	androgenic_female	soma_carcass	adult	B27
SUPER_1	11.8413	s4698	B_coprophila	androgenic_female	soma_carcass	adult	B27
SUPER_1	51.1049	s4699	B_coprophila	androgenic_female	soma_carcass	adult	B27
SUPER_1	3.13016	s4699	B_coprophila	androgenic_female	soma_carcass	adult	B27
SUPER_1	472.356	s4700	B_coprophila	androgenic_female	soma_carcass	adult	B27
SUPER_1	53.8288	s4701	B_coprophila	androgenic_female	soma_carcass	adult	B27
SUPER_1	11.105	s4702	B_coprophila	androgenic_female	soma_carcass	adult	B27
SUPER_1	0.448027	s4704	B_coprophila	androgenic_female	soma_carcass	adult	B27
SUPER_1	1204.55	s4706	B_coprophila	androgenic_female	soma_carcass	adult	B27
SUPER_1	24.7431	s4707	B_coprophila	androgenic_female	soma_carcass	adult	B27
SUPER_1	0.909523	s4707	B_coprophila	androgenic_female	soma_carcass	adult	B27
SUPER_1	71.0971	s4708	B_coprophila	androgenic_female	soma_carcass	adult	B27
SUPER_1	1.25081	s4709	B_coprophila	androgenic_female	soma_carcass	adult	B27
SUPER_1	18.5108	s4710	B_coprophila	androgenic_female	soma_carcass	adult	B27
SUPER_1	4.22816	s4713	B_coprophila	androgenic_female	soma_carcass	adult	B27
SUPER_1	2.37084	s4714	B_coprophila	androgenic_female	soma_carcass	adult	B27
SUPER_1	0.587322	s4714	B_coprophila	androgenic_female	soma_carcass	adult	B27
SUPER_1	11.933	s4715	B_coprophila	androgenic_female	soma_carcass	adult	B27
SUPER_1	18.0051	s4716	B_coprophila	androgenic_female	soma_carcass	adult	B27
SUPER_1	1.05598	s4718	B_coprophila	androgenic_female	soma_carcass	adult	B27
SUPER_1	9.65594	s4720	B_coprophila	androgenic_female	soma_carcass	adult	B27
SUPER_1	1.53906	s4721	B_coprophila	androgenic_female	soma_carcass	adult	B27
SUPER_1	0.461064	s4722	B_coprophila	androgenic_female	soma_carcass	adult	B27
SUPER_1	23.0675	s4724	B_coprophila	androgenic_female	soma_carcass	adult	B27
SUPER_1	3.80696	s4726	B_coprophila	androgenic_female	soma_carcass	adult	B27
SUPER_1	36.2208	s4727	B_coprophila	androgenic_female	soma_carcass	adult	B27
SUPER_1	461.371	s4728	B_coprophila	androgenic_female	soma_carcass	adult	B27
SUPER_1	10.0612	s4728	B_coprophila	androgenic_female	soma_carcass	adult	B27
SUPER_1	4.68313	s4733	B_coprophila	androgenic_female	soma_carcass	adult	B27
SUPER_1	1.81516	s4738	B_coprophila	androgenic_female	soma_carcass	adult	B27
SUPER_1	1.6637	s4739	B_coprophila	androgenic_female	soma_carcass	adult	B27
SUPER_1	52.8265	s4744	B_coprophila	androgenic_female	soma_carcass	adult	B27
SUPER_1	1.71124	s4748	B_coprophila	androgenic_female	soma_carcass	adult	B27
SUPER_1	5.62927	s4749	B_coprophila	androgenic_female	soma_carcass	adult	B27
SUPER_1	10.5853	s4750	B_coprophila	androgenic_female	soma_carcass	adult	B27
SUPER_1	25.3845	s4751	B_coprophila	androgenic_female	soma_carcass	adult	B27
SUPER_1	21.3199	s4752	B_coprophila	androgenic_female	soma_carcass	adult	B27
SUPER_1	10.4287	s4753	B_coprophila	androgenic_female	soma_carcass	adult	B27
SUPER_1	31.5718	s4756	B_coprophila	androgenic_female	soma_carcass	adult	B27
SUPER_1	0.356121	s4757	B_coprophila	androgenic_female	soma_carcass	adult	B27
SUPER_1	119.111	s4759	B_coprophila	androgenic_female	soma_carcass	adult	B27
SUPER_1	28.549	s4760	B_coprophila	androgenic_female	soma_carcass	adult	B27
SUPER_1	107.781	s4761	B_coprophila	androgenic_female	soma_carcass	adult	B27
SUPER_1	69.5296	s4762	B_coprophila	androgenic_female	soma_carcass	adult	B27
SUPER_1	12.5688	s4763	B_coprophila	androgenic_female	soma_carcass	adult	B27
SUPER_1	1.12278	s4763	B_coprophila	androgenic_female	soma_carcass	adult	B27
SUPER_1	1.8405	s4764	B_coprophila	androgenic_female	soma_carcass	adult	B27
SUPER_1	1.10071	s4766	B_coprophila	androgenic_female	soma_carcass	adult	B27
SUPER_1	3.97503	s4768	B_coprophila	androgenic_female	soma_carcass	adult	B27
SUPER_1	28.0061	s4769	B_coprophila	androgenic_female	soma_carcass	adult	B27
SUPER_1	11.9348	s4770	B_coprophila	androgenic_female	soma_carcass	adult	B27
SUPER_1	132.652	s4771	B_coprophila	androgenic_female	soma_carcass	adult	B27
SUPER_1	35.1909	s4771	B_coprophila	androgenic_female	soma_carcass	adult	B27
SUPER_1	9.45386	s4773	B_coprophila	androgenic_female	soma_carcass	adult	B27
SUPER_1	63.3879	s4774	B_coprophila	androgenic_female	soma_carcass	adult	B27
SUPER_1	11.1957	s4777	B_coprophila	androgenic_female	soma_carcass	adult	B27
SUPER_1	19.4027	s4778	B_coprophila	androgenic_female	soma_carcass	adult	B27
SUPER_1	21.5311	s4779	B_coprophila	androgenic_female	soma_carcass	adult	B27
SUPER_1	0.597127	s4780	B_coprophila	androgenic_female	soma_carcass	adult	B27
SUPER_1	4.22663	s4781	B_coprophila	androgenic_female	soma_carcass	adult	B27
SUPER_1	581.706	s4782	B_coprophila	androgenic_female	soma_carcass	adult	B27
SUPER_1	8.01686	s4783	B_coprophila	androgenic_female	soma_carcass	adult	B27
SUPER_1	114.787	s4784	B_coprophila	androgenic_female	soma_carcass	adult	B27
SUPER_1	28.1535	s4785	B_coprophila	androgenic_female	soma_carcass	adult	B27
SUPER_1	9.66803	s4786	B_coprophila	androgenic_female	soma_carcass	adult	B27
SUPER_1	4.69361	s4790	B_coprophila	androgenic_female	soma_carcass	adult	B27
SUPER_1	1.94865	s4791	B_coprophila	androgenic_female	soma_carcass	adult	B27
SUPER_1	0.684411	s4792	B_coprophila	androgenic_female	soma_carcass	adult	B27
SUPER_1	63.2647	s4793	B_coprophila	androgenic_female	soma_carcass	adult	B27
SUPER_1	53.3327	s4793	B_coprophila	androgenic_female	soma_carcass	adult	B27
SUPER_1	15.2436	s4795	B_coprophila	androgenic_female	soma_carcass	adult	B27
SUPER_1	9.59218	s4795	B_coprophila	androgenic_female	soma_carcass	adult	B27
SUPER_1	107.246	s4796	B_coprophila	androgenic_female	soma_carcass	adult	B27
SUPER_1	10.8644	s4796	B_coprophila	androgenic_female	soma_carcass	adult	B27
SUPER_1	7.56724	s4798	B_coprophila	androgenic_female	soma_carcass	adult	B27
SUPER_1	3.51771	s4798	B_coprophila	androgenic_female	soma_carcass	adult	B27
SUPER_1	41.1886	s4799	B_coprophila	androgenic_female	soma_carcass	adult	B27
SUPER_1	20.4171	s4800	B_coprophila	androgenic_female	soma_carcass	adult	B27
SUPER_1	26.0214	s4802	B_coprophila	androgenic_female	soma_carcass	adult	B27
SUPER_1	11.2134	s4802	B_coprophila	androgenic_female	soma_carcass	adult	B27
SUPER_1	4.40511	s4803	B_coprophila	androgenic_female	soma_carcass	adult	B27
SUPER_1	42.3421	s4804	B_coprophila	androgenic_female	soma_carcass	adult	B27
SUPER_1	160.966	s4806	B_coprophila	androgenic_female	soma_carcass	adult	B27
SUPER_1	49.4773	s4807	B_coprophila	androgenic_female	soma_carcass	adult	B27
SUPER_1	0.434465	s4808	B_coprophila	androgenic_female	soma_carcass	adult	B27
SUPER_1	6.3092	s4810	B_coprophila	androgenic_female	soma_carcass	adult	B27
SUPER_1	3.23232	s4810	B_coprophila	androgenic_female	soma_carcass	adult	B27
SUPER_1	10.7581	s4811	B_coprophila	androgenic_female	soma_carcass	adult	B27
SUPER_1	0.808479	s4811	B_coprophila	androgenic_female	soma_carcass	adult	B27
SUPER_1	3.02893	s4815	B_coprophila	androgenic_female	soma_carcass	adult	B27
SUPER_1	1890.93	s4819	B_coprophila	androgenic_female	soma_carcass	adult	B27
SUPER_1	37.1148	s4820	B_coprophila	androgenic_female	soma_carcass	adult	B27
SUPER_1	27.8947	s4821	B_coprophila	androgenic_female	soma_carcass	adult	B27
SUPER_1	5.40571	s4822	B_coprophila	androgenic_female	soma_carcass	adult	B27
SUPER_1	7.55574	s4823	B_coprophila	androgenic_female	soma_carcass	adult	B27
SUPER_1	5.3281	s4824	B_coprophila	androgenic_female	soma_carcass	adult	B27
SUPER_1	19.0687	s4821	B_coprophila	androgenic_female	soma_carcass	adult	B27
SUPER_1	3.51132	s4821	B_coprophila	androgenic_female	soma_carcass	adult	B27
SUPER_1	5.22182	s4825	B_coprophila	androgenic_female	soma_carcass	adult	B27
SUPER_1	19.6175	s4826	B_coprophila	androgenic_female	soma_carcass	adult	B27
SUPER_1	18.6605	s4827	B_coprophila	androgenic_female	soma_carcass	adult	B27
SUPER_1	5.85723	s4828	B_coprophila	androgenic_female	soma_carcass	adult	B27
SUPER_1	33.6841	s4829	B_coprophila	androgenic_female	soma_carcass	adult	B27
SUPER_1	40.7002	s4830	B_coprophila	androgenic_female	soma_carcass	adult	B27
SUPER_1	13.9354	s4831	B_coprophila	androgenic_female	soma_carcass	adult	B27
SUPER_1	22.8704	s4833	B_coprophila	androgenic_female	soma_carcass	adult	B27
SUPER_1	20.7098	s4834	B_coprophila	androgenic_female	soma_carcass	adult	B27
SUPER_1	1071.26	s4838	B_coprophila	androgenic_female	soma_carcass	adult	B27
SUPER_1	18.2052	s4839	B_coprophila	androgenic_female	soma_carcass	adult	B27
SUPER_1	10.2483	s4840	B_coprophila	androgenic_female	soma_carcass	adult	B27
SUPER_1	18.0313	s4841	B_coprophila	androgenic_female	soma_carcass	adult	B27
SUPER_1	158.794	s4842	B_coprophila	androgenic_female	soma_carcass	adult	B27
SUPER_1	23.0545	s4843	B_coprophila	androgenic_female	soma_carcass	adult	B27
SUPER_1	5.26652	s4847	B_coprophila	androgenic_female	soma_carcass	adult	B27
SUPER_1	47.0201	s4848	B_coprophila	androgenic_female	soma_carcass	adult	B27
SUPER_1	2.69271	s4849	B_coprophila	androgenic_female	soma_carcass	adult	B27
SUPER_1	3.20875	s4850	B_coprophila	androgenic_female	soma_carcass	adult	B27
SUPER_1	32.83	s4851	B_coprophila	androgenic_female	soma_carcass	adult	B27
SUPER_1	1.41613	s4852	B_coprophila	androgenic_female	soma_carcass	adult	B27
SUPER_1	0.633602	s4854	B_coprophila	androgenic_female	soma_carcass	adult	B27
SUPER_1	27.7161	s4855	B_coprophila	androgenic_female	soma_carcass	adult	B27
SUPER_1	110.986	s4856	B_coprophila	androgenic_female	soma_carcass	adult	B27
SUPER_1	7.94721	s4857	B_coprophila	androgenic_female	soma_carcass	adult	B27
SUPER_1	38.888	s4859	B_coprophila	androgenic_female	soma_carcass	adult	B27
SUPER_1	11.3856	s4859	B_coprophila	androgenic_female	soma_carcass	adult	B27
SUPER_1	54.6565	s4860	B_coprophila	androgenic_female	soma_carcass	adult	B27
SUPER_1	8.90354	s4861	B_coprophila	androgenic_female	soma_carcass	adult	B27
SUPER_1	101.883	s4863	B_coprophila	androgenic_female	soma_carcass	adult	B27
SUPER_1	78.3897	s4864	B_coprophila	androgenic_female	soma_carcass	adult	B27
SUPER_1	6.64553	s4864	B_coprophila	androgenic_female	soma_carcass	adult	B27
SUPER_1	96.2692	s4866	B_coprophila	androgenic_female	soma_carcass	adult	B27
SUPER_1	0.828034	s4866	B_coprophila	androgenic_female	soma_carcass	adult	B27
SUPER_1	26.2327	s4868	B_coprophila	androgenic_female	soma_carcass	adult	B27
SUPER_1	14.2914	s4868	B_coprophila	androgenic_female	soma_carcass	adult	B27
SUPER_1	10.6361	s4873	B_coprophila	androgenic_female	soma_carcass	adult	B27
SUPER_1	1.14405	s4880	B_coprophila	androgenic_female	soma_carcass	adult	B27
SUPER_1	322.607	s4881	B_coprophila	androgenic_female	soma_carcass	adult	B27
SUPER_1	14.8672	s4882	B_coprophila	androgenic_female	soma_carcass	adult	B27
SUPER_1	3.45876	s4882	B_coprophila	androgenic_female	soma_carcass	adult	B27
SUPER_1	7.81147	s4883	B_coprophila	androgenic_female	soma_carcass	adult	B27
SUPER_1	0.241876	s4884	B_coprophila	androgenic_female	soma_carcass	adult	B27
SUPER_1	0.241687	s4884	B_coprophila	androgenic_female	soma_carcass	adult	B27
SUPER_1	19.3878	s4886	B_coprophila	androgenic_female	soma_carcass	adult	B27
SUPER_1	2.62568	s4887	B_coprophila	androgenic_female	soma_carcass	adult	B27
SUPER_1	16.3644	s4889	B_coprophila	androgenic_female	soma_carcass	adult	B27
SUPER_1	1.74684	s4890	B_coprophila	androgenic_female	soma_carcass	adult	B27
SUPER_1	0.993882	s4890	B_coprophila	androgenic_female	soma_carcass	adult	B27
SUPER_1	14.0452	s4891	B_coprophila	androgenic_female	soma_carcass	adult	B27
SUPER_1	61.0597	s4892	B_coprophila	androgenic_female	soma_carcass	adult	B27
SUPER_1	13.8867	s4893	B_coprophila	androgenic_female	soma_carcass	adult	B27
SUPER_1	22.4092	s4894	B_coprophila	androgenic_female	soma_carcass	adult	B27
SUPER_1	20.8266	s4895	B_coprophila	androgenic_female	soma_carcass	adult	B27
SUPER_1	41.5059	s4896	B_coprophila	androgenic_female	soma_carcass	adult	B27
SUPER_1	34.1236	s4897	B_coprophila	androgenic_female	soma_carcass	adult	B27
SUPER_1	22.1663	s4898	B_coprophila	androgenic_female	soma_carcass	adult	B27
SUPER_1	12.3171	s4899	B_coprophila	androgenic_female	soma_carcass	adult	B27
SUPER_1	9.97888	s4899	B_coprophila	androgenic_female	soma_carcass	adult	B27
SUPER_1	12.6978	s4902	B_coprophila	androgenic_female	soma_carcass	adult	B27
SUPER_1	0.843516	s4903	B_coprophila	androgenic_female	soma_carcass	adult	B27
SUPER_1	25.1248	s4904	B_coprophila	androgenic_female	soma_carcass	adult	B27
SUPER_1	20.5732	s4904	B_coprophila	androgenic_female	soma_carcass	adult	B27
SUPER_1	61.8999	s4905	B_coprophila	androgenic_female	soma_carcass	adult	B27
SUPER_1	4.4817	s4906	B_coprophila	androgenic_female	soma_carcass	adult	B27
SUPER_1	7.46241	s4907	B_coprophila	androgenic_female	soma_carcass	adult	B27
SUPER_1	27.8259	s4908	B_coprophila	androgenic_female	soma_carcass	adult	B27
SUPER_1	37.1608	s4909	B_coprophila	androgenic_female	soma_carcass	adult	B27
SUPER_1	19.6461	s4910	B_coprophila	androgenic_female	soma_carcass	adult	B27
SUPER_1	36.4706	s4911	B_coprophila	androgenic_female	soma_carcass	adult	B27
SUPER_1	22.4197	s4912	B_coprophila	androgenic_female	soma_carcass	adult	B27
SUPER_1	31.2132	s4913	B_coprophila	androgenic_female	soma_carcass	adult	B27
SUPER_1	1.28098	s4913	B_coprophila	androgenic_female	soma_carcass	adult	B27
SUPER_1	811.709	s4914	B_coprophila	androgenic_female	soma_carcass	adult	B27
SUPER_1	6.1759	s4915	B_coprophila	androgenic_female	soma_carcass	adult	B27
SUPER_1	38.5536	s4916	B_coprophila	androgenic_female	soma_carcass	adult	B27
SUPER_1	13.4636	s4916	B_coprophila	androgenic_female	soma_carcass	adult	B27
SUPER_1	10.655	s4918	B_coprophila	androgenic_female	soma_carcass	adult	B27
SUPER_1	209.345	s4919	B_coprophila	androgenic_female	soma_carcass	adult	B27
SUPER_1	33.2975	s4920	B_coprophila	androgenic_female	soma_carcass	adult	B27
SUPER_1	39.9503	s4921	B_coprophila	androgenic_female	soma_carcass	adult	B27
SUPER_1	70.1235	s4922	B_coprophila	androgenic_female	soma_carcass	adult	B27
SUPER_1	108.817	s4923	B_coprophila	androgenic_female	soma_carcass	adult	B27
SUPER_1	2.18126	s4924	B_coprophila	androgenic_female	soma_carcass	adult	B27
SUPER_1	32.1762	s4925	B_coprophila	androgenic_female	soma_carcass	adult	B27
SUPER_1	10.5833	s4925	B_coprophila	androgenic_female	soma_carcass	adult	B27
SUPER_1	9.14657	s4926	B_coprophila	androgenic_female	soma_carcass	adult	B27
SUPER_1	23.9861	s4928	B_coprophila	androgenic_female	soma_carcass	adult	B27
SUPER_1	70.8857	s4929	B_coprophila	androgenic_female	soma_carcass	adult	B27
SUPER_1	19.265	s4930	B_coprophila	androgenic_female	soma_carcass	adult	B27
SUPER_1	25.0756	s4931	B_coprophila	androgenic_female	soma_carcass	adult	B27
SUPER_1	3.47395	s4932	B_coprophila	androgenic_female	soma_carcass	adult	B27
SUPER_1	38.896	s4933	B_coprophila	androgenic_female	soma_carcass	adult	B27
SUPER_1	35.9376	s4934	B_coprophila	androgenic_female	soma_carcass	adult	B27
SUPER_1	19.2717	s4938	B_coprophila	androgenic_female	soma_carcass	adult	B27
SUPER_1	14.6955	s4940	B_coprophila	androgenic_female	soma_carcass	adult	B27
SUPER_1	50.6172	s4941	B_coprophila	androgenic_female	soma_carcass	adult	B27
SUPER_1	32.9626	s4942	B_coprophila	androgenic_female	soma_carcass	adult	B27
SUPER_1	466.316	s4943	B_coprophila	androgenic_female	soma_carcass	adult	B27
SUPER_1	16.7044	s4944	B_coprophila	androgenic_female	soma_carcass	adult	B27
SUPER_1	9.59055	s4945	B_coprophila	androgenic_female	soma_carcass	adult	B27
SUPER_1	25.8453	s4945	B_coprophila	androgenic_female	soma_carcass	adult	B27
SUPER_1	25.826	s4946	B_coprophila	androgenic_female	soma_carcass	adult	B27
SUPER_1	16.0264	s4946	B_coprophila	androgenic_female	soma_carcass	adult	B27
SUPER_1	2.9675	s4946	B_coprophila	androgenic_female	soma_carcass	adult	B27
SUPER_1	7.42523	s4947	B_coprophila	androgenic_female	soma_carcass	adult	B27
SUPER_1	1.22986	s4948	B_coprophila	androgenic_female	soma_carcass	adult	B27
SUPER_1	34.2865	s4949	B_coprophila	androgenic_female	soma_carcass	adult	B27
SUPER_1	23.969	s4950	B_coprophila	androgenic_female	soma_carcass	adult	B27
SUPER_1	113.531	s4951	B_coprophila	androgenic_female	soma_carcass	adult	B27
SUPER_1	19.1991	s4952	B_coprophila	androgenic_female	soma_carcass	adult	B27
SUPER_1	0.243034	s4952	B_coprophila	androgenic_female	soma_carcass	adult	B27
SUPER_1	10.1943	s4954	B_coprophila	androgenic_female	soma_carcass	adult	B27
SUPER_1	5.51499	s4959	B_coprophila	androgenic_female	soma_carcass	adult	B27
SUPER_1	0.658168	s4960	B_coprophila	androgenic_female	soma_carcass	adult	B27
SUPER_1	25.1004	s4961	B_coprophila	androgenic_female	soma_carcass	adult	B27
SUPER_1	78.107	s4962	B_coprophila	androgenic_female	soma_carcass	adult	B27
SUPER_1	10.9453	s4963	B_coprophila	androgenic_female	soma_carcass	adult	B27
SUPER_1	96.2169	s4966	B_coprophila	androgenic_female	soma_carcass	adult	B27
SUPER_1	0.503851	s4967	B_coprophila	androgenic_female	soma_carcass	adult	B27
SUPER_1	27.6576	s4968	B_coprophila	androgenic_female	soma_carcass	adult	B27
SUPER_1	0.949679	s4971	B_coprophila	androgenic_female	soma_carcass	adult	B27
SUPER_1	15.5326	s4973	B_coprophila	androgenic_female	soma_carcass	adult	B27
SUPER_1	0.292706	s4975	B_coprophila	androgenic_female	soma_carcass	adult	B27
SUPER_1	33.3276	s4976	B_coprophila	androgenic_female	soma_carcass	adult	B27
SUPER_1	1.84424	s4978	B_coprophila	androgenic_female	soma_carcass	adult	B27
SUPER_1	0.420205	s4980	B_coprophila	androgenic_female	soma_carcass	adult	B27
SUPER_1	14.3471	s4982	B_coprophila	androgenic_female	soma_carcass	adult	B27
SUPER_1	41.6863	s4983	B_coprophila	androgenic_female	soma_carcass	adult	B27
SUPER_1	45.9643	s4984	B_coprophila	androgenic_female	soma_carcass	adult	B27
SUPER_1	44.3275	s4987	B_coprophila	androgenic_female	soma_carcass	adult	B27
SUPER_1	47.5964	s4988	B_coprophila	androgenic_female	soma_carcass	adult	B27
SUPER_1	52.3327	s4989	B_coprophila	androgenic_female	soma_carcass	adult	B27
SUPER_1	0.454431	s4990	B_coprophila	androgenic_female	soma_carcass	adult	B27
SUPER_1	0.392439	s4991	B_coprophila	androgenic_female	soma_carcass	adult	B27
SUPER_1	10.5184	s4992	B_coprophila	androgenic_female	soma_carcass	adult	B27
SUPER_1	23.2071	s4993	B_coprophila	androgenic_female	soma_carcass	adult	B27
SUPER_1	16.8395	s4994	B_coprophila	androgenic_female	soma_carcass	adult	B27
SUPER_1	12.7589	s4997	B_coprophila	androgenic_female	soma_carcass	adult	B27
SUPER_1	0.378785	s4999	B_coprophila	androgenic_female	soma_carcass	adult	B27
SUPER_1	7.73047	s5000	B_coprophila	androgenic_female	soma_carcass	adult	B27
SUPER_1	25.1175	s5001	B_coprophila	androgenic_female	soma_carcass	adult	B27
SUPER_1	35.8617	s5002	B_coprophila	androgenic_female	soma_carcass	adult	B27
SUPER_1	0.613136	s5003	B_coprophila	androgenic_female	soma_carcass	adult	B27
SUPER_1	2.68456	s5004	B_coprophila	androgenic_female	soma_carcass	adult	B27
SUPER_1	0.535317	s5004	B_coprophila	androgenic_female	soma_carcass	adult	B27
SUPER_1	0.231042	s5005	B_coprophila	androgenic_female	soma_carcass	adult	B27
SUPER_1	3.12799	s5006	B_coprophila	androgenic_female	soma_carcass	adult	B27
SUPER_1	2.56428	s5007	B_coprophila	androgenic_female	soma_carcass	adult	B27
SUPER_1	0.305608	s5008	B_coprophila	androgenic_female	soma_carcass	adult	B27
SUPER_1	116.107	s5010	B_coprophila	androgenic_female	soma_carcass	adult	B27
SUPER_1	50.8956	s5011	B_coprophila	androgenic_female	soma_carcass	adult	B27
SUPER_1	11.7793	s5012	B_coprophila	androgenic_female	soma_carcass	adult	B27
SUPER_1	2.9884	s5013	B_coprophila	androgenic_female	soma_carcass	adult	B27
SUPER_1	1.32473	s5014	B_coprophila	androgenic_female	soma_carcass	adult	B27
SUPER_1	0.738095	s5016	B_coprophila	androgenic_female	soma_carcass	adult	B27
SUPER_1	0.983261	s5017	B_coprophila	androgenic_female	soma_carcass	adult	B27
SUPER_1	21.1617	s5018	B_coprophila	androgenic_female	soma_carcass	adult	B27
SUPER_1	7.91769	s5019	B_coprophila	androgenic_female	soma_carcass	adult	B27
SUPER_1	0.902289	s5027	B_coprophila	androgenic_female	soma_carcass	adult	B27
SUPER_1	6.48561	s5029	B_coprophila	androgenic_female	soma_carcass	adult	B27
SUPER_1	5.29505	s5032	B_coprophila	androgenic_female	soma_carcass	adult	B27
SUPER_1	487.823	s5033	B_coprophila	androgenic_female	soma_carcass	adult	B27
SUPER_1	43.6581	s5034	B_coprophila	androgenic_female	soma_carcass	adult	B27
SUPER_1	67.3292	s5035	B_coprophila	androgenic_female	soma_carcass	adult	B27
SUPER_1	2.88924	s5036	B_coprophila	androgenic_female	soma_carcass	adult	B27
SUPER_1	2.55942	s5036	B_coprophila	androgenic_female	soma_carcass	adult	B27
SUPER_1	15.7162	s5037	B_coprophila	androgenic_female	soma_carcass	adult	B27
SUPER_1	13.5726	s5040	B_coprophila	androgenic_female	soma_carcass	adult	B27
SUPER_1	18.5277	s5041	B_coprophila	androgenic_female	soma_carcass	adult	B27
SUPER_1	4.04251	s5041	B_coprophila	androgenic_female	soma_carcass	adult	B27
SUPER_1	1.00161	s5042	B_coprophila	androgenic_female	soma_carcass	adult	B27
SUPER_1	3.90185	s5043	B_coprophila	androgenic_female	soma_carcass	adult	B27
SUPER_1	57.8412	s5044	B_coprophila	androgenic_female	soma_carcass	adult	B27
SUPER_1	3.76375	s5045	B_coprophila	androgenic_female	soma_carcass	adult	B27
SUPER_1	14.9986	s5046	B_coprophila	androgenic_female	soma_carcass	adult	B27
SUPER_1	0.6924	s5046	B_coprophila	androgenic_female	soma_carcass	adult	B27
SUPER_1	68.7454	s5046	B_coprophila	androgenic_female	soma_carcass	adult	B27
SUPER_1	4.13027	s5046	B_coprophila	androgenic_female	soma_carcass	adult	B27
SUPER_1	22.8435	s5049	B_coprophila	androgenic_female	soma_carcass	adult	B27
SUPER_1	8.60196	s5050	B_coprophila	androgenic_female	soma_carcass	adult	B27
SUPER_1	109.001	s5051	B_coprophila	androgenic_female	soma_carcass	adult	B27
SUPER_1	4.64461	s5052	B_coprophila	androgenic_female	soma_carcass	adult	B27
SUPER_1	67.26	s5052	B_coprophila	androgenic_female	soma_carcass	adult	B27
SUPER_1	22.4325	s5055	B_coprophila	androgenic_female	soma_carcass	adult	B27
SUPER_1	48.9582	s5056	B_coprophila	androgenic_female	soma_carcass	adult	B27
SUPER_1	23.1488	s5057	B_coprophila	androgenic_female	soma_carcass	adult	B27
SUPER_1	0.473742	s5058	B_coprophila	androgenic_female	soma_carcass	adult	B27
SUPER_1	110.03	s5061	B_coprophila	androgenic_female	soma_carcass	adult	B27
SUPER_1	339.914	s5066	B_coprophila	androgenic_female	soma_carcass	adult	B27
SUPER_1	25.7695	s5069	B_coprophila	androgenic_female	soma_carcass	adult	B27
SUPER_1	3.36696	s5069	B_coprophila	androgenic_female	soma_carcass	adult	B27
SUPER_1	2.41579	s5070	B_coprophila	androgenic_female	soma_carcass	adult	B27
SUPER_1	4.53242	s5071	B_coprophila	androgenic_female	soma_carcass	adult	B27
SUPER_1	3.01558	s5072	B_coprophila	androgenic_female	soma_carcass	adult	B27
SUPER_1	12.4015	s5073	B_coprophila	androgenic_female	soma_carcass	adult	B27
SUPER_1	81.0808	s5074	B_coprophila	androgenic_female	soma_carcass	adult	B27
SUPER_1	7.06416	s5075	B_coprophila	androgenic_female	soma_carcass	adult	B27
SUPER_1	32.382	s5076	B_coprophila	androgenic_female	soma_carcass	adult	B27
SUPER_1	0.386595	s5077	B_coprophila	androgenic_female	soma_carcass	adult	B27
SUPER_1	22.008	s5078	B_coprophila	androgenic_female	soma_carcass	adult	B27
SUPER_1	1.33442	s5080	B_coprophila	androgenic_female	soma_carcass	adult	B27
SUPER_1	214.156	s5081	B_coprophila	androgenic_female	soma_carcass	adult	B27
SUPER_1	20.4283	s5082	B_coprophila	androgenic_female	soma_carcass	adult	B27
SUPER_1	5.91968	s5083	B_coprophila	androgenic_female	soma_carcass	adult	B27
SUPER_1	22.0411	s5084	B_coprophila	androgenic_female	soma_carcass	adult	B27
SUPER_1	33.6748	s5085	B_coprophila	androgenic_female	soma_carcass	adult	B27
SUPER_1	34.3512	s5091	B_coprophila	androgenic_female	soma_carcass	adult	B27
SUPER_1	8.95294	s5092	B_coprophila	androgenic_female	soma_carcass	adult	B27
SUPER_1	22.6321	s5094	B_coprophila	androgenic_female	soma_carcass	adult	B27
SUPER_1	78.6527	s5095	B_coprophila	androgenic_female	soma_carcass	adult	B27
SUPER_1	120.301	s5098	B_coprophila	androgenic_female	soma_carcass	adult	B27
SUPER_1	36.4051	s5099	B_coprophila	androgenic_female	soma_carcass	adult	B27
SUPER_1	5.74773	s5100	B_coprophila	androgenic_female	soma_carcass	adult	B27
SUPER_1	0.541011	s5101	B_coprophila	androgenic_female	soma_carcass	adult	B27
SUPER_1	16.884	s5103	B_coprophila	androgenic_female	soma_carcass	adult	B27
SUPER_1	35.052	s5105	B_coprophila	androgenic_female	soma_carcass	adult	B27
SUPER_1	11.9454	s5105	B_coprophila	androgenic_female	soma_carcass	adult	B27
SUPER_1	8.28295	s5105	B_coprophila	androgenic_female	soma_carcass	adult	B27
SUPER_1	28.7621	s5106	B_coprophila	androgenic_female	soma_carcass	adult	B27
SUPER_1	15.325	s5106	B_coprophila	androgenic_female	soma_carcass	adult	B27
SUPER_1	12.7521	s5107	B_coprophila	androgenic_female	soma_carcass	adult	B27
SUPER_1	10.8916	s5110	B_coprophila	androgenic_female	soma_carcass	adult	B27
SUPER_1	5.56642	s5111	B_coprophila	androgenic_female	soma_carcass	adult	B27
SUPER_1	9.95972	s5112	B_coprophila	androgenic_female	soma_carcass	adult	B27
SUPER_1	2.44416	s5114	B_coprophila	androgenic_female	soma_carcass	adult	B27
SUPER_1	5.05102	s5115	B_coprophila	androgenic_female	soma_carcass	adult	B27
SUPER_1	0.961899	s5115	B_coprophila	androgenic_female	soma_carcass	adult	B27
SUPER_1	6.00338	s5116	B_coprophila	androgenic_female	soma_carcass	adult	B27
SUPER_1	22.6642	s5118	B_coprophila	androgenic_female	soma_carcass	adult	B27
SUPER_1	25.8567	s5119	B_coprophila	androgenic_female	soma_carcass	adult	B27
SUPER_1	112.774	s5120	B_coprophila	androgenic_female	soma_carcass	adult	B27
SUPER_1	44.4203	s5121	B_coprophila	androgenic_female	soma_carcass	adult	B27
SUPER_1	30.2622	s5122	B_coprophila	androgenic_female	soma_carcass	adult	B27
SUPER_1	136.958	s5123	B_coprophila	androgenic_female	soma_carcass	adult	B27
SUPER_1	9.32022	s5125	B_coprophila	androgenic_female	soma_carcass	adult	B27
SUPER_1	7.6664	s5125	B_coprophila	androgenic_female	soma_carcass	adult	B27
SUPER_1	313.49	s5126	B_coprophila	androgenic_female	soma_carcass	adult	B27
SUPER_1	99.8277	s5127	B_coprophila	androgenic_female	soma_carcass	adult	B27
SUPER_1	43.8686	s5127	B_coprophila	androgenic_female	soma_carcass	adult	B27
SUPER_1	21.9241	s5127	B_coprophila	androgenic_female	soma_carcass	adult	B27
SUPER_1	2.28242	s5128	B_coprophila	androgenic_female	soma_carcass	adult	B27
SUPER_1	75.6196	s5129	B_coprophila	androgenic_female	soma_carcass	adult	B27
SUPER_1	103.6	s5130	B_coprophila	androgenic_female	soma_carcass	adult	B27
SUPER_1	2.39801	s5132	B_coprophila	androgenic_female	soma_carcass	adult	B27
SUPER_1	0.648465	s5133	B_coprophila	androgenic_female	soma_carcass	adult	B27
SUPER_1	0.547804	s5134	B_coprophila	androgenic_female	soma_carcass	adult	B27
SUPER_1	1.03516	s5135	B_coprophila	androgenic_female	soma_carcass	adult	B27
SUPER_1	22.2436	s5136	B_coprophila	androgenic_female	soma_carcass	adult	B27
SUPER_1	2.41501	s5137	B_coprophila	androgenic_female	soma_carcass	adult	B27
SUPER_1	0.4204	s5138	B_coprophila	androgenic_female	soma_carcass	adult	B27
SUPER_1	7.98904	s5141	B_coprophila	androgenic_female	soma_carcass	adult	B27
SUPER_1	3.16887	s5142	B_coprophila	androgenic_female	soma_carcass	adult	B27
SUPER_1	46.1372	s5143	B_coprophila	androgenic_female	soma_carcass	adult	B27
SUPER_1	0.470594	s5145	B_coprophila	androgenic_female	soma_carcass	adult	B27
SUPER_1	14.4331	s5147	B_coprophila	androgenic_female	soma_carcass	adult	B27
SUPER_1	4.29719	s5149	B_coprophila	androgenic_female	soma_carcass	adult	B27
SUPER_1	75.408	s5151	B_coprophila	androgenic_female	soma_carcass	adult	B27
SUPER_1	20.2584	s5152	B_coprophila	androgenic_female	soma_carcass	adult	B27
SUPER_1	50.6619	s5159	B_coprophila	androgenic_female	soma_carcass	adult	B27
SUPER_1	70.9336	s5160	B_coprophila	androgenic_female	soma_carcass	adult	B27
SUPER_1	11.0517	s5161	B_coprophila	androgenic_female	soma_carcass	adult	B27
SUPER_1	11.9126	s5162	B_coprophila	androgenic_female	soma_carcass	adult	B27
SUPER_1	2.41	s5162	B_coprophila	androgenic_female	soma_carcass	adult	B27
SUPER_1	47.2266	s5163	B_coprophila	androgenic_female	soma_carcass	adult	B27
SUPER_1	31.0723	s5165	B_coprophila	androgenic_female	soma_carcass	adult	B27
SUPER_1	3.54003	s5166	B_coprophila	androgenic_female	soma_carcass	adult	B27
SUPER_1	97.7837	s5167	B_coprophila	androgenic_female	soma_carcass	adult	B27
SUPER_1	38.3441	s5168	B_coprophila	androgenic_female	soma_carcass	adult	B27
SUPER_1	16.8731	s5169	B_coprophila	androgenic_female	soma_carcass	adult	B27
SUPER_1	24.9201	s5170	B_coprophila	androgenic_female	soma_carcass	adult	B27
SUPER_1	5.27417	s5171	B_coprophila	androgenic_female	soma_carcass	adult	B27
SUPER_1	5.14868	s5171	B_coprophila	androgenic_female	soma_carcass	adult	B27
SUPER_1	12.0917	s5172	B_coprophila	androgenic_female	soma_carcass	adult	B27
SUPER_1	5.5152	s5173	B_coprophila	androgenic_female	soma_carcass	adult	B27
SUPER_1	98.8541	s5174	B_coprophila	androgenic_female	soma_carcass	adult	B27
SUPER_1	54.2363	s5175	B_coprophila	androgenic_female	soma_carcass	adult	B27
SUPER_1	2.57368	s5177	B_coprophila	androgenic_female	soma_carcass	adult	B27
SUPER_1	61.862	s5178	B_coprophila	androgenic_female	soma_carcass	adult	B27
SUPER_1	116.417	s5178	B_coprophila	androgenic_female	soma_carcass	adult	B27
SUPER_1	20.6224	s5179	B_coprophila	androgenic_female	soma_carcass	adult	B27
SUPER_1	7.1356	s5180	B_coprophila	androgenic_female	soma_carcass	adult	B27
SUPER_1	3.66857	s5182	B_coprophila	androgenic_female	soma_carcass	adult	B27
SUPER_1	12.6406	s5187	B_coprophila	androgenic_female	soma_carcass	adult	B27
SUPER_1	124.249	s5188	B_coprophila	androgenic_female	soma_carcass	adult	B27
SUPER_1	42.5454	s5189	B_coprophila	androgenic_female	soma_carcass	adult	B27
SUPER_1	0.480731	s5189	B_coprophila	androgenic_female	soma_carcass	adult	B27
SUPER_1	53.1728	s5190	B_coprophila	androgenic_female	soma_carcass	adult	B27
SUPER_1	26.3047	s5191	B_coprophila	androgenic_female	soma_carcass	adult	B27
SUPER_1	13.615	s5191	B_coprophila	androgenic_female	soma_carcass	adult	B27
SUPER_1	75.2305	s5192	B_coprophila	androgenic_female	soma_carcass	adult	B27
SUPER_1	109.174	s5193	B_coprophila	androgenic_female	soma_carcass	adult	B27
SUPER_1	2.43992	s5200	B_coprophila	androgenic_female	soma_carcass	adult	B27
SUPER_1	36.7037	s5201	B_coprophila	androgenic_female	soma_carcass	adult	B27
SUPER_1	17.6157	s5214	B_coprophila	androgenic_female	soma_carcass	adult	B27
SUPER_1	7.89564	s5215	B_coprophila	androgenic_female	soma_carcass	adult	B27
SUPER_1	0.240726	s5216	B_coprophila	androgenic_female	soma_carcass	adult	B27
SUPER_1	2.63098	s5217	B_coprophila	androgenic_female	soma_carcass	adult	B27
SUPER_1	9.51546	s5218	B_coprophila	androgenic_female	soma_carcass	adult	B27
SUPER_1	5.67554	s5219	B_coprophila	androgenic_female	soma_carcass	adult	B27
SUPER_1	2.23559	s5220	B_coprophila	androgenic_female	soma_carcass	adult	B27
SUPER_1	2.27703	s5221	B_coprophila	androgenic_female	soma_carcass	adult	B27
SUPER_1	1.1655	s5222	B_coprophila	androgenic_female	soma_carcass	adult	B27
SUPER_1	27.9477	s5223	B_coprophila	androgenic_female	soma_carcass	adult	B27
SUPER_1	5.9321	s5224	B_coprophila	androgenic_female	soma_carcass	adult	B27
SUPER_1	11.7979	s5225	B_coprophila	androgenic_female	soma_carcass	adult	B27
SUPER_1	42.5436	s5226	B_coprophila	androgenic_female	soma_carcass	adult	B27
SUPER_1	416.479	s5227	B_coprophila	androgenic_female	soma_carcass	adult	B27
SUPER_1	40.3897	s5228	B_coprophila	androgenic_female	soma_carcass	adult	B27
SUPER_1	26.4265	s5229	B_coprophila	androgenic_female	soma_carcass	adult	B27
SUPER_1	0.381569	s5230	B_coprophila	androgenic_female	soma_carcass	adult	B27
SUPER_1	5.05272	s5231	B_coprophila	androgenic_female	soma_carcass	adult	B27
SUPER_1	1.84611	s5232	B_coprophila	androgenic_female	soma_carcass	adult	B27
SUPER_1	440.16	s5233	B_coprophila	androgenic_female	soma_carcass	adult	B27
SUPER_1	1.85077	s5235	B_coprophila	androgenic_female	soma_carcass	adult	B27
SUPER_1	8.83704	s5236	B_coprophila	androgenic_female	soma_carcass	adult	B27
SUPER_1	124.14	s5237	B_coprophila	androgenic_female	soma_carcass	adult	B27
SUPER_1	34.2061	s5238	B_coprophila	androgenic_female	soma_carcass	adult	B27
SUPER_1	65.5958	s5239	B_coprophila	androgenic_female	soma_carcass	adult	B27
SUPER_1	2.29342	s5240	B_coprophila	androgenic_female	soma_carcass	adult	B27
SUPER_1	21.6804	s5241	B_coprophila	androgenic_female	soma_carcass	adult	B27
SUPER_1	61.6149	s5242	B_coprophila	androgenic_female	soma_carcass	adult	B27
SUPER_1	3.60623	s5243	B_coprophila	androgenic_female	soma_carcass	adult	B27
SUPER_1	39.3209	s5244	B_coprophila	androgenic_female	soma_carcass	adult	B27
SUPER_1	16.5151	s5244	B_coprophila	androgenic_female	soma_carcass	adult	B27
SUPER_1	27.5973	s5245	B_coprophila	androgenic_female	soma_carcass	adult	B27
SUPER_1	5.82223	s5246	B_coprophila	androgenic_female	soma_carcass	adult	B27
SUPER_1	0.359226	s5247	B_coprophila	androgenic_female	soma_carcass	adult	B27
SUPER_1	4.98405	s5249	B_coprophila	androgenic_female	soma_carcass	adult	B27
SUPER_1	2.98268	s5249	B_coprophila	androgenic_female	soma_carcass	adult	B27
SUPER_1	11.9484	s5250	B_coprophila	androgenic_female	soma_carcass	adult	B27
SUPER_1	39.7175	s5251	B_coprophila	androgenic_female	soma_carcass	adult	B27
SUPER_1	134.235	s5252	B_coprophila	androgenic_female	soma_carcass	adult	B27
SUPER_1	4.50377	s5253	B_coprophila	androgenic_female	soma_carcass	adult	B27
SUPER_1	11.5799	s5254	B_coprophila	androgenic_female	soma_carcass	adult	B27
SUPER_1	27.9953	s5255	B_coprophila	androgenic_female	soma_carcass	adult	B27
SUPER_1	2.31042	s5256	B_coprophila	androgenic_female	soma_carcass	adult	B27
SUPER_1	1.2412	s5258	B_coprophila	androgenic_female	soma_carcass	adult	B27
SUPER_1	268.535	s5260	B_coprophila	androgenic_female	soma_carcass	adult	B27
SUPER_1	139.245	s5260	B_coprophila	androgenic_female	soma_carcass	adult	B27
SUPER_1	36.9152	s5261	B_coprophila	androgenic_female	soma_carcass	adult	B27
SUPER_1	2.11576	s5262	B_coprophila	androgenic_female	soma_carcass	adult	B27
SUPER_1	0.413827	s5264	B_coprophila	androgenic_female	soma_carcass	adult	B27
SUPER_1	0.566461	s5269	B_coprophila	androgenic_female	soma_carcass	adult	B27
SUPER_1	53.9841	s5271	B_coprophila	androgenic_female	soma_carcass	adult	B27
SUPER_1	9.54627	s5272	B_coprophila	androgenic_female	soma_carcass	adult	B27
SUPER_1	11.1094	s5273	B_coprophila	androgenic_female	soma_carcass	adult	B27
SUPER_1	16.9403	s5274	B_coprophila	androgenic_female	soma_carcass	adult	B27
SUPER_1	1.76893	s5275	B_coprophila	androgenic_female	soma_carcass	adult	B27
SUPER_1	2.12084	s5276	B_coprophila	androgenic_female	soma_carcass	adult	B27
SUPER_1	4.03761	s5279	B_coprophila	androgenic_female	soma_carcass	adult	B27
SUPER_1	4.4311	s5280	B_coprophila	androgenic_female	soma_carcass	adult	B27
SUPER_1	32.1263	s5281	B_coprophila	androgenic_female	soma_carcass	adult	B27
SUPER_1	22.4261	s5282	B_coprophila	androgenic_female	soma_carcass	adult	B27
SUPER_1	27.4115	s5283	B_coprophila	androgenic_female	soma_carcass	adult	B27
SUPER_1	4.89433	s5284	B_coprophila	androgenic_female	soma_carcass	adult	B27
SUPER_1	1.08035	s5286	B_coprophila	androgenic_female	soma_carcass	adult	B27
SUPER_1	0.562211	s5290	B_coprophila	androgenic_female	soma_carcass	adult	B27
SUPER_1	2.65171	s5291	B_coprophila	androgenic_female	soma_carcass	adult	B27
SUPER_1	3.12591	s5292	B_coprophila	androgenic_female	soma_carcass	adult	B27
SUPER_1	2.26572	s5292	B_coprophila	androgenic_female	soma_carcass	adult	B27
SUPER_1	13.0948	s5293	B_coprophila	androgenic_female	soma_carcass	adult	B27
SUPER_1	129.565	s5294	B_coprophila	androgenic_female	soma_carcass	adult	B27
SUPER_1	18.5968	s5295	B_coprophila	androgenic_female	soma_carcass	adult	B27
SUPER_1	11.3462	s5296	B_coprophila	androgenic_female	soma_carcass	adult	B27
SUPER_1	40.2042	s5297	B_coprophila	androgenic_female	soma_carcass	adult	B27
SUPER_1	928.865	s5298	B_coprophila	androgenic_female	soma_carcass	adult	B27
SUPER_1	0.682819	s5299	B_coprophila	androgenic_female	soma_carcass	adult	B27
SUPER_1	313.939	s5301	B_coprophila	androgenic_female	soma_carcass	adult	B27
SUPER_1	0.582369	s5301	B_coprophila	androgenic_female	soma_carcass	adult	B27
SUPER_1	72.1897	s5303	B_coprophila	androgenic_female	soma_carcass	adult	B27
SUPER_1	7.30352	s5304	B_coprophila	androgenic_female	soma_carcass	adult	B27
SUPER_1	9.7177	s5305	B_coprophila	androgenic_female	soma_carcass	adult	B27
SUPER_1	2.76851	s5305	B_coprophila	androgenic_female	soma_carcass	adult	B27
SUPER_1	37.2976	s5306	B_coprophila	androgenic_female	soma_carcass	adult	B27
SUPER_1	44.294	s5307	B_coprophila	androgenic_female	soma_carcass	adult	B27
SUPER_1	21.2649	s5310	B_coprophila	androgenic_female	soma_carcass	adult	B27
SUPER_1	19.8407	s5311	B_coprophila	androgenic_female	soma_carcass	adult	B27
SUPER_1	1.64809	s5312	B_coprophila	androgenic_female	soma_carcass	adult	B27
SUPER_1	3.57116	s5314	B_coprophila	androgenic_female	soma_carcass	adult	B27
SUPER_1	32.9525	s5317	B_coprophila	androgenic_female	soma_carcass	adult	B27
SUPER_1	39.9492	s5319	B_coprophila	androgenic_female	soma_carcass	adult	B27
SUPER_1	2.28645	s5320	B_coprophila	androgenic_female	soma_carcass	adult	B27
SUPER_1	12.1626	s5320	B_coprophila	androgenic_female	soma_carcass	adult	B27
SUPER_1	26.3038	s5322	B_coprophila	androgenic_female	soma_carcass	adult	B27
SUPER_1	22.7767	s5323	B_coprophila	androgenic_female	soma_carcass	adult	B27
SUPER_1	43.9119	s5326	B_coprophila	androgenic_female	soma_carcass	adult	B27
SUPER_1	9.31799	s5327	B_coprophila	androgenic_female	soma_carcass	adult	B27
SUPER_1	8.77799	s5328	B_coprophila	androgenic_female	soma_carcass	adult	B27
SUPER_1	28.0487	s5329	B_coprophila	androgenic_female	soma_carcass	adult	B27
SUPER_1	43.5109	s5330	B_coprophila	androgenic_female	soma_carcass	adult	B27
SUPER_1	6.27914	s5331	B_coprophila	androgenic_female	soma_carcass	adult	B27
SUPER_1	97.3679	s5333	B_coprophila	androgenic_female	soma_carcass	adult	B27
SUPER_1	13.3676	s5334	B_coprophila	androgenic_female	soma_carcass	adult	B27
SUPER_1	0.52397	s5335	B_coprophila	androgenic_female	soma_carcass	adult	B27
SUPER_1	0.552594	s5335	B_coprophila	androgenic_female	soma_carcass	adult	B27
SUPER_1	31.4827	s5336	B_coprophila	androgenic_female	soma_carcass	adult	B27
SUPER_1	14.3982	s5337	B_coprophila	androgenic_female	soma_carcass	adult	B27
SUPER_1	14.9098	s5338	B_coprophila	androgenic_female	soma_carcass	adult	B27
SUPER_1	326.637	s5340	B_coprophila	androgenic_female	soma_carcass	adult	B27
SUPER_1	109.72	s5342	B_coprophila	androgenic_female	soma_carcass	adult	B27
SUPER_1	15.1897	s5343	B_coprophila	androgenic_female	soma_carcass	adult	B27
SUPER_1	195.967	s5344	B_coprophila	androgenic_female	soma_carcass	adult	B27
SUPER_1	56.787	s5346	B_coprophila	androgenic_female	soma_carcass	adult	B27
SUPER_1	37.7635	s5348	B_coprophila	androgenic_female	soma_carcass	adult	B27
SUPER_1	3.49575	s5349	B_coprophila	androgenic_female	soma_carcass	adult	B27
SUPER_1	26.0652	s5357	B_coprophila	androgenic_female	soma_carcass	adult	B27
SUPER_1	1660.77	s5359	B_coprophila	androgenic_female	soma_carcass	adult	B27
SUPER_1	17.024	s5365	B_coprophila	androgenic_female	soma_carcass	adult	B27
SUPER_1	16.7698	s5367	B_coprophila	androgenic_female	soma_carcass	adult	B27
SUPER_1	3.51917	s5368	B_coprophila	androgenic_female	soma_carcass	adult	B27
SUPER_1	524.69	s5369	B_coprophila	androgenic_female	soma_carcass	adult	B27
SUPER_1	16.6528	s5372	B_coprophila	androgenic_female	soma_carcass	adult	B27
SUPER_1	21.658	s5373	B_coprophila	androgenic_female	soma_carcass	adult	B27
SUPER_1	1.50657	s5374	B_coprophila	androgenic_female	soma_carcass	adult	B27
SUPER_1	15.0864	s5375	B_coprophila	androgenic_female	soma_carcass	adult	B27
SUPER_1	156.896	s5379	B_coprophila	androgenic_female	soma_carcass	adult	B27
SUPER_1	21.0523	s5380	B_coprophila	androgenic_female	soma_carcass	adult	B27
SUPER_1	25.0713	s5381	B_coprophila	androgenic_female	soma_carcass	adult	B27
SUPER_1	7.58684	s5382	B_coprophila	androgenic_female	soma_carcass	adult	B27
SUPER_1	1.13408	s5384	B_coprophila	androgenic_female	soma_carcass	adult	B27
SUPER_1	9.66371	s5386	B_coprophila	androgenic_female	soma_carcass	adult	B27
SUPER_1	0.408754	s5387	B_coprophila	androgenic_female	soma_carcass	adult	B27
SUPER_1	4.47926	s5389	B_coprophila	androgenic_female	soma_carcass	adult	B27
SUPER_1	3.41017	s5390	B_coprophila	androgenic_female	soma_carcass	adult	B27
SUPER_1	1.68547	s5391	B_coprophila	androgenic_female	soma_carcass	adult	B27
SUPER_1	14.3038	s5394	B_coprophila	androgenic_female	soma_carcass	adult	B27
SUPER_1	19.7678	s5396	B_coprophila	androgenic_female	soma_carcass	adult	B27
SUPER_1	0.286621	s5397	B_coprophila	androgenic_female	soma_carcass	adult	B27
SUPER_1	0.267888	s5397	B_coprophila	androgenic_female	soma_carcass	adult	B27
SUPER_1	162.758	s5400	B_coprophila	androgenic_female	soma_carcass	adult	B27
SUPER_1	55.9574	s5401	B_coprophila	androgenic_female	soma_carcass	adult	B27
SUPER_1	193.487	s5402	B_coprophila	androgenic_female	soma_carcass	adult	B27
SUPER_1	10.3707	s5403	B_coprophila	androgenic_female	soma_carcass	adult	B27
SUPER_1	2.78198	s5403	B_coprophila	androgenic_female	soma_carcass	adult	B27
SUPER_1	4.55228	s5405	B_coprophila	androgenic_female	soma_carcass	adult	B27
SUPER_1	3.8843	s5408	B_coprophila	androgenic_female	soma_carcass	adult	B27
SUPER_1	26.9873	s5409	B_coprophila	androgenic_female	soma_carcass	adult	B27
SUPER_1	15.0804	s5410	B_coprophila	androgenic_female	soma_carcass	adult	B27
SUPER_1	6.97344	s5411	B_coprophila	androgenic_female	soma_carcass	adult	B27
SUPER_1	23.7709	s5412	B_coprophila	androgenic_female	soma_carcass	adult	B27
SUPER_1	0.999049	s5413	B_coprophila	androgenic_female	soma_carcass	adult	B27
SUPER_1	977.684	s5414	B_coprophila	androgenic_female	soma_carcass	adult	B27
SUPER_1	0.607481	s5418	B_coprophila	androgenic_female	soma_carcass	adult	B27
SUPER_1	11.5257	s5419	B_coprophila	androgenic_female	soma_carcass	adult	B27
SUPER_1	0.478458	s5421	B_coprophila	androgenic_female	soma_carcass	adult	B27
SUPER_1	16.6324	s5425	B_coprophila	androgenic_female	soma_carcass	adult	B27
SUPER_1	93.6957	s5426	B_coprophila	androgenic_female	soma_carcass	adult	B27
SUPER_1	1.15571	s5427	B_coprophila	androgenic_female	soma_carcass	adult	B27
SUPER_1	7.68133	s5428	B_coprophila	androgenic_female	soma_carcass	adult	B27
SUPER_1	1.29822	s5429	B_coprophila	androgenic_female	soma_carcass	adult	B27
SUPER_1	0.68029	s5430	B_coprophila	androgenic_female	soma_carcass	adult	B27
SUPER_1	16.933	s5431	B_coprophila	androgenic_female	soma_carcass	adult	B27
SUPER_1	1.22581	s5432	B_coprophila	androgenic_female	soma_carcass	adult	B27
SUPER_1	52.2133	s5433	B_coprophila	androgenic_female	soma_carcass	adult	B27
SUPER_1	127.341	s5434	B_coprophila	androgenic_female	soma_carcass	adult	B27
SUPER_1	57.7192	s5435	B_coprophila	androgenic_female	soma_carcass	adult	B27
SUPER_1	0.281922	s5436	B_coprophila	androgenic_female	soma_carcass	adult	B27
SUPER_1	21.1373	s5439	B_coprophila	androgenic_female	soma_carcass	adult	B27
SUPER_1	2.41657	s5440	B_coprophila	androgenic_female	soma_carcass	adult	B27
SUPER_1	3.80494	s5441	B_coprophila	androgenic_female	soma_carcass	adult	B27
SUPER_1	180.245	s5443	B_coprophila	androgenic_female	soma_carcass	adult	B27
SUPER_1	15.3565	s5444	B_coprophila	androgenic_female	soma_carcass	adult	B27
SUPER_1	4.48659	s5445	B_coprophila	androgenic_female	soma_carcass	adult	B27
SUPER_1	35.1111	s5446	B_coprophila	androgenic_female	soma_carcass	adult	B27
SUPER_1	16.5881	s5447	B_coprophila	androgenic_female	soma_carcass	adult	B27
SUPER_1	66.0684	s5448	B_coprophila	androgenic_female	soma_carcass	adult	B27
SUPER_1	2.44723	s5449	B_coprophila	androgenic_female	soma_carcass	adult	B27
SUPER_1	941.241	s5450	B_coprophila	androgenic_female	soma_carcass	adult	B27
SUPER_1	15.8588	s5451	B_coprophila	androgenic_female	soma_carcass	adult	B27
SUPER_1	15.6377	s5452	B_coprophila	androgenic_female	soma_carcass	adult	B27
SUPER_1	3.29508	s5452	B_coprophila	androgenic_female	soma_carcass	adult	B27
SUPER_1	4.69623	s5454	B_coprophila	androgenic_female	soma_carcass	adult	B27
SUPER_1	56.642	s5456	B_coprophila	androgenic_female	soma_carcass	adult	B27
SUPER_1	4.9194	s5457	B_coprophila	androgenic_female	soma_carcass	adult	B27
SUPER_1	11.9631	s5458	B_coprophila	androgenic_female	soma_carcass	adult	B27
SUPER_1	22.5402	s5460	B_coprophila	androgenic_female	soma_carcass	adult	B27
SUPER_1	17.1572	s5461	B_coprophila	androgenic_female	soma_carcass	adult	B27
SUPER_1	0.283751	s5461	B_coprophila	androgenic_female	soma_carcass	adult	B27
SUPER_1	46.0573	s5462	B_coprophila	androgenic_female	soma_carcass	adult	B27
SUPER_1	25.7333	s5463	B_coprophila	androgenic_female	soma_carcass	adult	B27
SUPER_1	1.93271	s5465	B_coprophila	androgenic_female	soma_carcass	adult	B27
SUPER_1	100.649	s5466	B_coprophila	androgenic_female	soma_carcass	adult	B27
SUPER_1	75.7249	s5472	B_coprophila	androgenic_female	soma_carcass	adult	B27
SUPER_1	3.84183	s5473	B_coprophila	androgenic_female	soma_carcass	adult	B27
SUPER_1	11.0872	s5474	B_coprophila	androgenic_female	soma_carcass	adult	B27
SUPER_1	4.51922	s5479	B_coprophila	androgenic_female	soma_carcass	adult	B27
SUPER_1	7.70554	s5487	B_coprophila	androgenic_female	soma_carcass	adult	B27
SUPER_1	19.92	s5488	B_coprophila	androgenic_female	soma_carcass	adult	B27
SUPER_1	1.80166	s5489	B_coprophila	androgenic_female	soma_carcass	adult	B27
SUPER_1	29.3216	s5493	B_coprophila	androgenic_female	soma_carcass	adult	B27
SUPER_1	2.03645	s5500	B_coprophila	androgenic_female	soma_carcass	adult	B27
SUPER_1	55.6582	s5502	B_coprophila	androgenic_female	soma_carcass	adult	B27
SUPER_1	1.36235	s5503	B_coprophila	androgenic_female	soma_carcass	adult	B27
SUPER_1	109.327	s5506	B_coprophila	androgenic_female	soma_carcass	adult	B27
SUPER_1	5.36428	s5507	B_coprophila	androgenic_female	soma_carcass	adult	B27
SUPER_1	52.502	s5508	B_coprophila	androgenic_female	soma_carcass	adult	B27
SUPER_1	1.21485	s5509	B_coprophila	androgenic_female	soma_carcass	adult	B27
SUPER_1	9.31451	s5511	B_coprophila	androgenic_female	soma_carcass	adult	B27
SUPER_1	1.17879	s5513	B_coprophila	androgenic_female	soma_carcass	adult	B27
SUPER_1	0.239994	s5513	B_coprophila	androgenic_female	soma_carcass	adult	B27
SUPER_1	70.9785	s5515	B_coprophila	androgenic_female	soma_carcass	adult	B27
SUPER_1	2.34066	s5520	B_coprophila	androgenic_female	soma_carcass	adult	B27
SUPER_1	0.485866	s5523	B_coprophila	androgenic_female	soma_carcass	adult	B27
SUPER_1	6.7322	s5524	B_coprophila	androgenic_female	soma_carcass	adult	B27
SUPER_1	13.3861	s5525	B_coprophila	androgenic_female	soma_carcass	adult	B27
SUPER_1	29.9497	s5526	B_coprophila	androgenic_female	soma_carcass	adult	B27
SUPER_1	2.50794	s5527	B_coprophila	androgenic_female	soma_carcass	adult	B27
SUPER_1	18.149	s5528	B_coprophila	androgenic_female	soma_carcass	adult	B27
SUPER_1	0.616723	s5529	B_coprophila	androgenic_female	soma_carcass	adult	B27
SUPER_1	6.72302	s5530	B_coprophila	androgenic_female	soma_carcass	adult	B27
SUPER_1	62.4279	s5531	B_coprophila	androgenic_female	soma_carcass	adult	B27
SUPER_1	2.57665	s5532	B_coprophila	androgenic_female	soma_carcass	adult	B27
SUPER_1	7.56468	s5533	B_coprophila	androgenic_female	soma_carcass	adult	B27
SUPER_1	2.28066	s5534	B_coprophila	androgenic_female	soma_carcass	adult	B27
SUPER_1	4.15404	s5535	B_coprophila	androgenic_female	soma_carcass	adult	B27
SUPER_1	4.95442	s5536	B_coprophila	androgenic_female	soma_carcass	adult	B27
SUPER_1	0.758011	s5536	B_coprophila	androgenic_female	soma_carcass	adult	B27
SUPER_1	15.9826	s5538	B_coprophila	androgenic_female	soma_carcass	adult	B27
SUPER_1	31.1711	s5539	B_coprophila	androgenic_female	soma_carcass	adult	B27
SUPER_1	5.37059	s5541	B_coprophila	androgenic_female	soma_carcass	adult	B27
SUPER_1	163.575	s5543	B_coprophila	androgenic_female	soma_carcass	adult	B27
SUPER_1	0.424325	s5544	B_coprophila	androgenic_female	soma_carcass	adult	B27
SUPER_1	19.6019	s5545	B_coprophila	androgenic_female	soma_carcass	adult	B27
SUPER_1	5.45953	s5546	B_coprophila	androgenic_female	soma_carcass	adult	B27
SUPER_1	546.52	s5547	B_coprophila	androgenic_female	soma_carcass	adult	B27
SUPER_1	5.14883	s5550	B_coprophila	androgenic_female	soma_carcass	adult	B27
SUPER_1	1.90633	s5551	B_coprophila	androgenic_female	soma_carcass	adult	B27
SUPER_1	35.439	s5552	B_coprophila	androgenic_female	soma_carcass	adult	B27
SUPER_1	2.46165	s5554	B_coprophila	androgenic_female	soma_carcass	adult	B27
SUPER_1	12.5856	s5555	B_coprophila	androgenic_female	soma_carcass	adult	B27
SUPER_1	11.6152	s5556	B_coprophila	androgenic_female	soma_carcass	adult	B27
SUPER_1	11.3948	s5558	B_coprophila	androgenic_female	soma_carcass	adult	B27
SUPER_1	13.4011	s5559	B_coprophila	androgenic_female	soma_carcass	adult	B27
SUPER_1	9.88819	s5560	B_coprophila	androgenic_female	soma_carcass	adult	B27
SUPER_1	10.2688	s5561	B_coprophila	androgenic_female	soma_carcass	adult	B27
SUPER_1	2.7778	s5562	B_coprophila	androgenic_female	soma_carcass	adult	B27
SUPER_1	10.9864	s5563	B_coprophila	androgenic_female	soma_carcass	adult	B27
SUPER_1	2.43793	s5564	B_coprophila	androgenic_female	soma_carcass	adult	B27
SUPER_1	24.1263	s5565	B_coprophila	androgenic_female	soma_carcass	adult	B27
SUPER_1	11.8345	s5566	B_coprophila	androgenic_female	soma_carcass	adult	B27
SUPER_1	16.4661	s5567	B_coprophila	androgenic_female	soma_carcass	adult	B27
SUPER_1	21.0373	s5568	B_coprophila	androgenic_female	soma_carcass	adult	B27
SUPER_1	2.32293	s5569	B_coprophila	androgenic_female	soma_carcass	adult	B27
SUPER_1	2.3853	s5569	B_coprophila	androgenic_female	soma_carcass	adult	B27
SUPER_1	648.962	s5570	B_coprophila	androgenic_female	soma_carcass	adult	B27
SUPER_1	43.7088	s5572	B_coprophila	androgenic_female	soma_carcass	adult	B27
SUPER_1	138.125	s5573	B_coprophila	androgenic_female	soma_carcass	adult	B27
SUPER_1	178.638	s5576	B_coprophila	androgenic_female	soma_carcass	adult	B27
SUPER_1	56.2703	s5577	B_coprophila	androgenic_female	soma_carcass	adult	B27
SUPER_1	21.1829	s5578	B_coprophila	androgenic_female	soma_carcass	adult	B27
SUPER_1	0.45073	s5579	B_coprophila	androgenic_female	soma_carcass	adult	B27
SUPER_1	622.986	s5583	B_coprophila	androgenic_female	soma_carcass	adult	B27
SUPER_1	16.2174	s5583	B_coprophila	androgenic_female	soma_carcass	adult	B27
SUPER_1	120.285	s5584	B_coprophila	androgenic_female	soma_carcass	adult	B27
SUPER_1	4.54909	s5585	B_coprophila	androgenic_female	soma_carcass	adult	B27
SUPER_1	5.78344	s5586	B_coprophila	androgenic_female	soma_carcass	adult	B27
SUPER_1	109.558	s5587	B_coprophila	androgenic_female	soma_carcass	adult	B27
SUPER_1	0.731561	s5594	B_coprophila	androgenic_female	soma_carcass	adult	B27
SUPER_1	0.344106	s5594	B_coprophila	androgenic_female	soma_carcass	adult	B27
SUPER_1	67.7302	s5595	B_coprophila	androgenic_female	soma_carcass	adult	B27
SUPER_1	13.2313	s5596	B_coprophila	androgenic_female	soma_carcass	adult	B27
SUPER_1	285.375	s5597	B_coprophila	androgenic_female	soma_carcass	adult	B27
SUPER_1	36.3325	s5597	B_coprophila	androgenic_female	soma_carcass	adult	B27
SUPER_1	17.3121	s5598	B_coprophila	androgenic_female	soma_carcass	adult	B27
SUPER_1	1.13015	s5599	B_coprophila	androgenic_female	soma_carcass	adult	B27
SUPER_1	1.13857	s5601	B_coprophila	androgenic_female	soma_carcass	adult	B27
SUPER_1	1.4624	s5602	B_coprophila	androgenic_female	soma_carcass	adult	B27
SUPER_1	4.76288	s5603	B_coprophila	androgenic_female	soma_carcass	adult	B27
SUPER_1	2.28343	s5604	B_coprophila	androgenic_female	soma_carcass	adult	B27
SUPER_1	2.17519	s5605	B_coprophila	androgenic_female	soma_carcass	adult	B27
SUPER_1	40.2487	s5606	B_coprophila	androgenic_female	soma_carcass	adult	B27
SUPER_1	2.03935	s5608	B_coprophila	androgenic_female	soma_carcass	adult	B27
SUPER_1	1.71111	s5610	B_coprophila	androgenic_female	soma_carcass	adult	B27
SUPER_1	2.02675	s5612	B_coprophila	androgenic_female	soma_carcass	adult	B27
SUPER_1	5.82262	s5613	B_coprophila	androgenic_female	soma_carcass	adult	B27
SUPER_1	2.56562	s5620	B_coprophila	androgenic_female	soma_carcass	adult	B27
SUPER_1	13.3071	s5622	B_coprophila	androgenic_female	soma_carcass	adult	B27
SUPER_1	14.5003	s5624	B_coprophila	androgenic_female	soma_carcass	adult	B27
SUPER_1	2.09684	s5625	B_coprophila	androgenic_female	soma_carcass	adult	B27
SUPER_1	9.56345	s5626	B_coprophila	androgenic_female	soma_carcass	adult	B27
SUPER_1	32.1011	s5628	B_coprophila	androgenic_female	soma_carcass	adult	B27
SUPER_1	244.482	s5635	B_coprophila	androgenic_female	soma_carcass	adult	B27
SUPER_1	1.44191	s5636	B_coprophila	androgenic_female	soma_carcass	adult	B27
SUPER_1	0.517999	s5639	B_coprophila	androgenic_female	soma_carcass	adult	B27
SUPER_1	27.6727	s5641	B_coprophila	androgenic_female	soma_carcass	adult	B27
SUPER_1	35.8565	s5642	B_coprophila	androgenic_female	soma_carcass	adult	B27
SUPER_1	0.709978	s5647	B_coprophila	androgenic_female	soma_carcass	adult	B27
SUPER_1	1.77666	s5648	B_coprophila	androgenic_female	soma_carcass	adult	B27
SUPER_1	17.7708	s5649	B_coprophila	androgenic_female	soma_carcass	adult	B27
SUPER_1	22.8858	s5650	B_coprophila	androgenic_female	soma_carcass	adult	B27
SUPER_1	21.6901	s5650	B_coprophila	androgenic_female	soma_carcass	adult	B27
SUPER_1	1088.64	s5651	B_coprophila	androgenic_female	soma_carcass	adult	B27
SUPER_1	1.38805	s5653	B_coprophila	androgenic_female	soma_carcass	adult	B27
SUPER_1	0.801594	s5655	B_coprophila	androgenic_female	soma_carcass	adult	B27
SUPER_1	2.5849	s5656	B_coprophila	androgenic_female	soma_carcass	adult	B27
SUPER_1	9.34816	s5657	B_coprophila	androgenic_female	soma_carcass	adult	B27
SUPER_1	38.8593	s5658	B_coprophila	androgenic_female	soma_carcass	adult	B27
SUPER_1	3.05691	s5660	B_coprophila	androgenic_female	soma_carcass	adult	B27
SUPER_1	2.34964	s5661	B_coprophila	androgenic_female	soma_carcass	adult	B27
SUPER_1	5.91993	s5662	B_coprophila	androgenic_female	soma_carcass	adult	B27
SUPER_1	2.48033	s5665	B_coprophila	androgenic_female	soma_carcass	adult	B27
SUPER_1	37.9636	s5666	B_coprophila	androgenic_female	soma_carcass	adult	B27
SUPER_1	187.055	s5667	B_coprophila	androgenic_female	soma_carcass	adult	B27
SUPER_1	5.57511	s5669	B_coprophila	androgenic_female	soma_carcass	adult	B27
SUPER_1	14.7722	s5672	B_coprophila	androgenic_female	soma_carcass	adult	B27
SUPER_1	1.20272	s5673	B_coprophila	androgenic_female	soma_carcass	adult	B27
SUPER_1	0.27846	s5674	B_coprophila	androgenic_female	soma_carcass	adult	B27
SUPER_1	23.2773	s5675	B_coprophila	androgenic_female	soma_carcass	adult	B27
SUPER_1	1.67728	s5676	B_coprophila	androgenic_female	soma_carcass	adult	B27
SUPER_1	37.5514	s5677	B_coprophila	androgenic_female	soma_carcass	adult	B27
SUPER_1	29.7713	s5678	B_coprophila	androgenic_female	soma_carcass	adult	B27
SUPER_1	165.19	s5681	B_coprophila	androgenic_female	soma_carcass	adult	B27
SUPER_1	3.57535	s5683	B_coprophila	androgenic_female	soma_carcass	adult	B27
SUPER_1	6.97151	s5684	B_coprophila	androgenic_female	soma_carcass	adult	B27
SUPER_1	0.831289	s5684	B_coprophila	androgenic_female	soma_carcass	adult	B27
SUPER_1	1.19869	s5688	B_coprophila	androgenic_female	soma_carcass	adult	B27
SUPER_1	15.042	s5689	B_coprophila	androgenic_female	soma_carcass	adult	B27
SUPER_1	45.9771	s5690	B_coprophila	androgenic_female	soma_carcass	adult	B27
SUPER_1	6.60002	s5691	B_coprophila	androgenic_female	soma_carcass	adult	B27
SUPER_1	0.396739	s5692	B_coprophila	androgenic_female	soma_carcass	adult	B27
SUPER_1	1.61544	s5693	B_coprophila	androgenic_female	soma_carcass	adult	B27
SUPER_1	11.6721	s5694	B_coprophila	androgenic_female	soma_carcass	adult	B27
SUPER_1	1.50805	s5699	B_coprophila	androgenic_female	soma_carcass	adult	B27
SUPER_1	2.34883	s5700	B_coprophila	androgenic_female	soma_carcass	adult	B27
SUPER_1	14.1297	s5702	B_coprophila	androgenic_female	soma_carcass	adult	B27
SUPER_1	6.32732	s5703	B_coprophila	androgenic_female	soma_carcass	adult	B27
SUPER_1	1.42799	s5705	B_coprophila	androgenic_female	soma_carcass	adult	B27
SUPER_1	72.6981	s5709	B_coprophila	androgenic_female	soma_carcass	adult	B27
SUPER_1	19.6367	s5710	B_coprophila	androgenic_female	soma_carcass	adult	B27
SUPER_1	0.900974	s5710	B_coprophila	androgenic_female	soma_carcass	adult	B27
SUPER_1	12.4252	s5711	B_coprophila	androgenic_female	soma_carcass	adult	B27
SUPER_1	16.9678	s5712	B_coprophila	androgenic_female	soma_carcass	adult	B27
SUPER_1	1.00191	s5713	B_coprophila	androgenic_female	soma_carcass	adult	B27
SUPER_1	22.8042	s5714	B_coprophila	androgenic_female	soma_carcass	adult	B27
SUPER_1	26.2524	s5715	B_coprophila	androgenic_female	soma_carcass	adult	B27
SUPER_1	0.312669	s5716	B_coprophila	androgenic_female	soma_carcass	adult	B27
SUPER_1	78.3001	s5717	B_coprophila	androgenic_female	soma_carcass	adult	B27
SUPER_1	221.767	s5720	B_coprophila	androgenic_female	soma_carcass	adult	B27
SUPER_1	12.4631	s5721	B_coprophila	androgenic_female	soma_carcass	adult	B27
SUPER_1	3.54539	s5726	B_coprophila	androgenic_female	soma_carcass	adult	B27
SUPER_1	3.45847	s5730	B_coprophila	androgenic_female	soma_carcass	adult	B27
SUPER_1	92.5921	s5735	B_coprophila	androgenic_female	soma_carcass	adult	B27
SUPER_1	37.6427	s5736	B_coprophila	androgenic_female	soma_carcass	adult	B27
SUPER_1	106.021	s5737	B_coprophila	androgenic_female	soma_carcass	adult	B27
SUPER_1	1.92535	s5737	B_coprophila	androgenic_female	soma_carcass	adult	B27
SUPER_1	20.9728	s5738	B_coprophila	androgenic_female	soma_carcass	adult	B27
SUPER_1	49.1517	s5739	B_coprophila	androgenic_female	soma_carcass	adult	B27
SUPER_1	11.039	s5741	B_coprophila	androgenic_female	soma_carcass	adult	B27
SUPER_1	3.74809	s5742	B_coprophila	androgenic_female	soma_carcass	adult	B27
SUPER_1	3.64893	s5743	B_coprophila	androgenic_female	soma_carcass	adult	B27
SUPER_1	1.51997	s5744	B_coprophila	androgenic_female	soma_carcass	adult	B27
SUPER_1	56.4454	s5747	B_coprophila	androgenic_female	soma_carcass	adult	B27
SUPER_1	68.7422	s5748	B_coprophila	androgenic_female	soma_carcass	adult	B27
SUPER_1	74.7477	s5749	B_coprophila	androgenic_female	soma_carcass	adult	B27
SUPER_1	81.5513	s5750	B_coprophila	androgenic_female	soma_carcass	adult	B27
SUPER_1	2.61013	s5751	B_coprophila	androgenic_female	soma_carcass	adult	B27
SUPER_1	23.647	s5752	B_coprophila	androgenic_female	soma_carcass	adult	B27
SUPER_1	12.5668	s5753	B_coprophila	androgenic_female	soma_carcass	adult	B27
SUPER_1	1.79902	s5754	B_coprophila	androgenic_female	soma_carcass	adult	B27
SUPER_1	2.28735	s5754	B_coprophila	androgenic_female	soma_carcass	adult	B27
SUPER_1	154.105	s5756	B_coprophila	androgenic_female	soma_carcass	adult	B27
SUPER_1	154.45	s5757	B_coprophila	androgenic_female	soma_carcass	adult	B27
SUPER_1	144.993	s5758	B_coprophila	androgenic_female	soma_carcass	adult	B27
SUPER_1	17.4811	s5759	B_coprophila	androgenic_female	soma_carcass	adult	B27
SUPER_1	4.15039	s5759	B_coprophila	androgenic_female	soma_carcass	adult	B27
SUPER_1	23.0436	s5760	B_coprophila	androgenic_female	soma_carcass	adult	B27
SUPER_1	12.8159	s5761	B_coprophila	androgenic_female	soma_carcass	adult	B27
SUPER_1	24.4088	s5762	B_coprophila	androgenic_female	soma_carcass	adult	B27
SUPER_1	11.3582	s5765	B_coprophila	androgenic_female	soma_carcass	adult	B27
SUPER_1	4.69786	s5766	B_coprophila	androgenic_female	soma_carcass	adult	B27
SUPER_1	49.805	s5768	B_coprophila	androgenic_female	soma_carcass	adult	B27
SUPER_1	52.8173	s5769	B_coprophila	androgenic_female	soma_carcass	adult	B27
SUPER_1	6.19313	s5769	B_coprophila	androgenic_female	soma_carcass	adult	B27
SUPER_1	15.6233	s5772	B_coprophila	androgenic_female	soma_carcass	adult	B27
SUPER_1	3.31038	s5773	B_coprophila	androgenic_female	soma_carcass	adult	B27
SUPER_1	11.4657	s5774	B_coprophila	androgenic_female	soma_carcass	adult	B27
SUPER_1	53.0416	s5775	B_coprophila	androgenic_female	soma_carcass	adult	B27
SUPER_1	30.8437	s5776	B_coprophila	androgenic_female	soma_carcass	adult	B27
SUPER_1	1.35785	s5778	B_coprophila	androgenic_female	soma_carcass	adult	B27
SUPER_1	0.854665	s5779	B_coprophila	androgenic_female	soma_carcass	adult	B27
SUPER_1	10.8489	s5780	B_coprophila	androgenic_female	soma_carcass	adult	B27
SUPER_1	11.7053	s5781	B_coprophila	androgenic_female	soma_carcass	adult	B27
SUPER_1	35.8238	s5782	B_coprophila	androgenic_female	soma_carcass	adult	B27
SUPER_1	45.894	s5783	B_coprophila	androgenic_female	soma_carcass	adult	B27
SUPER_1	26.2234	s5784	B_coprophila	androgenic_female	soma_carcass	adult	B27
SUPER_1	126.78	s5785	B_coprophila	androgenic_female	soma_carcass	adult	B27
SUPER_1	15.9528	s5787	B_coprophila	androgenic_female	soma_carcass	adult	B27
SUPER_1	4.37531	s5788	B_coprophila	androgenic_female	soma_carcass	adult	B27
SUPER_1	19.329	s5789	B_coprophila	androgenic_female	soma_carcass	adult	B27
SUPER_1	2.96219	s5791	B_coprophila	androgenic_female	soma_carcass	adult	B27
SUPER_1	17.2693	s5792	B_coprophila	androgenic_female	soma_carcass	adult	B27
SUPER_1	39.0496	s5793	B_coprophila	androgenic_female	soma_carcass	adult	B27
SUPER_1	0.803201	s5794	B_coprophila	androgenic_female	soma_carcass	adult	B27
SUPER_1	2.10209	s5800	B_coprophila	androgenic_female	soma_carcass	adult	B27
SUPER_1	72.0952	s5802	B_coprophila	androgenic_female	soma_carcass	adult	B27
SUPER_1	8.52098	s5802	B_coprophila	androgenic_female	soma_carcass	adult	B27
SUPER_1	37.9023	s5805	B_coprophila	androgenic_female	soma_carcass	adult	B27
SUPER_1	12.3474	s5806	B_coprophila	androgenic_female	soma_carcass	adult	B27
SUPER_1	0.63945	s5807	B_coprophila	androgenic_female	soma_carcass	adult	B27
SUPER_1	1.89924	s5808	B_coprophila	androgenic_female	soma_carcass	adult	B27
SUPER_1	4.48043	s5809	B_coprophila	androgenic_female	soma_carcass	adult	B27
SUPER_1	1.44707	s5809	B_coprophila	androgenic_female	soma_carcass	adult	B27
SUPER_1	67.5538	s5810	B_coprophila	androgenic_female	soma_carcass	adult	B27
SUPER_1	11.0699	s5814	B_coprophila	androgenic_female	soma_carcass	adult	B27
SUPER_1	23.3991	s5815	B_coprophila	androgenic_female	soma_carcass	adult	B27
SUPER_1	63.8492	s5816	B_coprophila	androgenic_female	soma_carcass	adult	B27
SUPER_1	1.92665	s5818	B_coprophila	androgenic_female	soma_carcass	adult	B27
SUPER_1	5.16055	s5820	B_coprophila	androgenic_female	soma_carcass	adult	B27
SUPER_1	10.3728	s5821	B_coprophila	androgenic_female	soma_carcass	adult	B27
SUPER_1	0.56836	s5822	B_coprophila	androgenic_female	soma_carcass	adult	B27
SUPER_1	1.60105	s5823	B_coprophila	androgenic_female	soma_carcass	adult	B27
SUPER_1	26.4741	s5825	B_coprophila	androgenic_female	soma_carcass	adult	B27
SUPER_1	1.63708	s5825	B_coprophila	androgenic_female	soma_carcass	adult	B27
SUPER_1	11.4374	s5826	B_coprophila	androgenic_female	soma_carcass	adult	B27
SUPER_1	25.4173	s5827	B_coprophila	androgenic_female	soma_carcass	adult	B27
SUPER_1	4.30245	s5828	B_coprophila	androgenic_female	soma_carcass	adult	B27
SUPER_1	11.2608	s5829	B_coprophila	androgenic_female	soma_carcass	adult	B27
SUPER_1	6.63248	s5830	B_coprophila	androgenic_female	soma_carcass	adult	B27
SUPER_1	31.5979	s5831	B_coprophila	androgenic_female	soma_carcass	adult	B27
SUPER_1	20.2416	s5832	B_coprophila	androgenic_female	soma_carcass	adult	B27
SUPER_1	31.4059	s5833	B_coprophila	androgenic_female	soma_carcass	adult	B27
SUPER_1	2.21823	s5835	B_coprophila	androgenic_female	soma_carcass	adult	B27
SUPER_1	44.3936	s5837	B_coprophila	androgenic_female	soma_carcass	adult	B27
SUPER_1	8.71338	s5841	B_coprophila	androgenic_female	soma_carcass	adult	B27
SUPER_1	85.0954	s5842	B_coprophila	androgenic_female	soma_carcass	adult	B27
SUPER_1	100.697	s5846	B_coprophila	androgenic_female	soma_carcass	adult	B27
SUPER_1	11.2399	s5849	B_coprophila	androgenic_female	soma_carcass	adult	B27
SUPER_1	65.6245	s5850	B_coprophila	androgenic_female	soma_carcass	adult	B27
SUPER_1	27.7628	s5851	B_coprophila	androgenic_female	soma_carcass	adult	B27
SUPER_1	24.5142	s5852	B_coprophila	androgenic_female	soma_carcass	adult	B27
SUPER_1	13.5967	s5852	B_coprophila	androgenic_female	soma_carcass	adult	B27
SUPER_1	8.52297	s5853	B_coprophila	androgenic_female	soma_carcass	adult	B27
SUPER_1	16.5192	s5854	B_coprophila	androgenic_female	soma_carcass	adult	B27
SUPER_1	1.57375	s5855	B_coprophila	androgenic_female	soma_carcass	adult	B27
SUPER_1	18.4526	s5858	B_coprophila	androgenic_female	soma_carcass	adult	B27
SUPER_1	13.789	s5859	B_coprophila	androgenic_female	soma_carcass	adult	B27
SUPER_1	18.8752	s5865	B_coprophila	androgenic_female	soma_carcass	adult	B27
SUPER_1	27.3217	s5866	B_coprophila	androgenic_female	soma_carcass	adult	B27
SUPER_1	234.292	s5867	B_coprophila	androgenic_female	soma_carcass	adult	B27
SUPER_1	14.6466	s5868	B_coprophila	androgenic_female	soma_carcass	adult	B27
SUPER_1	0.815325	s5869	B_coprophila	androgenic_female	soma_carcass	adult	B27
SUPER_1	21.2709	s5870	B_coprophila	androgenic_female	soma_carcass	adult	B27
SUPER_1	1.56817	s5871	B_coprophila	androgenic_female	soma_carcass	adult	B27
SUPER_1	10.7366	s5873	B_coprophila	androgenic_female	soma_carcass	adult	B27
SUPER_1	286.427	s5875	B_coprophila	androgenic_female	soma_carcass	adult	B27
SUPER_1	13.5178	s5876	B_coprophila	androgenic_female	soma_carcass	adult	B27
SUPER_1	33.3663	s5877	B_coprophila	androgenic_female	soma_carcass	adult	B27
SUPER_1	23.834	s5879	B_coprophila	androgenic_female	soma_carcass	adult	B27
SUPER_1	4.49136	s5879	B_coprophila	androgenic_female	soma_carcass	adult	B27
SUPER_1	0.623399	s5882	B_coprophila	androgenic_female	soma_carcass	adult	B27
SUPER_1	198.286	s5883	B_coprophila	androgenic_female	soma_carcass	adult	B27
SUPER_1	41.3409	s5885	B_coprophila	androgenic_female	soma_carcass	adult	B27
SUPER_1	0.955739	s5887	B_coprophila	androgenic_female	soma_carcass	adult	B27
SUPER_1	13.5589	s5890	B_coprophila	androgenic_female	soma_carcass	adult	B27
SUPER_1	0.603568	s5892	B_coprophila	androgenic_female	soma_carcass	adult	B27
SUPER_1	17.2107	s5893	B_coprophila	androgenic_female	soma_carcass	adult	B27
SUPER_1	57.8272	s5894	B_coprophila	androgenic_female	soma_carcass	adult	B27
SUPER_1	0.972966	s5894	B_coprophila	androgenic_female	soma_carcass	adult	B27
SUPER_1	227.939	s5896	B_coprophila	androgenic_female	soma_carcass	adult	B27
SUPER_1	44.1874	s5897	B_coprophila	androgenic_female	soma_carcass	adult	B27
SUPER_1	31.032	s5898	B_coprophila	androgenic_female	soma_carcass	adult	B27
SUPER_1	31.7843	s5899	B_coprophila	androgenic_female	soma_carcass	adult	B27
SUPER_1	17.2676	s5900	B_coprophila	androgenic_female	soma_carcass	adult	B27
SUPER_1	0.337225	s5903	B_coprophila	androgenic_female	soma_carcass	adult	B27
SUPER_1	25.7452	s5905	B_coprophila	androgenic_female	soma_carcass	adult	B27
SUPER_1	0.344356	s5907	B_coprophila	androgenic_female	soma_carcass	adult	B27
SUPER_1	1.96871	s5909	B_coprophila	androgenic_female	soma_carcass	adult	B27
SUPER_1	35.1359	s5910	B_coprophila	androgenic_female	soma_carcass	adult	B27
SUPER_1	5.4859	s5911	B_coprophila	androgenic_female	soma_carcass	adult	B27
SUPER_1	4.33461	s5912	B_coprophila	androgenic_female	soma_carcass	adult	B27
SUPER_1	88.8894	s5912	B_coprophila	androgenic_female	soma_carcass	adult	B27
SUPER_1	98.4181	s5913	B_coprophila	androgenic_female	soma_carcass	adult	B27
SUPER_1	4.39958	s5914	B_coprophila	androgenic_female	soma_carcass	adult	B27
SUPER_1	1213.65	s5915	B_coprophila	androgenic_female	soma_carcass	adult	B27
SUPER_1	15.5755	s5916	B_coprophila	androgenic_female	soma_carcass	adult	B27
SUPER_1	5.91614	s5918	B_coprophila	androgenic_female	soma_carcass	adult	B27
SUPER_1	1.80748	s5918	B_coprophila	androgenic_female	soma_carcass	adult	B27
SUPER_1	30.6536	s5920	B_coprophila	androgenic_female	soma_carcass	adult	B27
SUPER_1	3.84966	s5921	B_coprophila	androgenic_female	soma_carcass	adult	B27
SUPER_1	4.97815	s5922	B_coprophila	androgenic_female	soma_carcass	adult	B27
SUPER_1	24.1427	s5923	B_coprophila	androgenic_female	soma_carcass	adult	B27
SUPER_1	3.82238	s5925	B_coprophila	androgenic_female	soma_carcass	adult	B27
SUPER_1	41.7208	s5926	B_coprophila	androgenic_female	soma_carcass	adult	B27
SUPER_1	31.0048	s5929	B_coprophila	androgenic_female	soma_carcass	adult	B27
SUPER_1	0.492485	s5930	B_coprophila	androgenic_female	soma_carcass	adult	B27
SUPER_1	15.9743	s5931	B_coprophila	androgenic_female	soma_carcass	adult	B27
SUPER_1	166.666	s5933	B_coprophila	androgenic_female	soma_carcass	adult	B27
SUPER_1	10.6339	s5934	B_coprophila	androgenic_female	soma_carcass	adult	B27
SUPER_1	23.0024	s5935	B_coprophila	androgenic_female	soma_carcass	adult	B27
SUPER_1	21.2912	s5936	B_coprophila	androgenic_female	soma_carcass	adult	B27
SUPER_1	3.91963	s5938	B_coprophila	androgenic_female	soma_carcass	adult	B27
SUPER_1	99.1401	s5940	B_coprophila	androgenic_female	soma_carcass	adult	B27
SUPER_1	10.3351	s5940	B_coprophila	androgenic_female	soma_carcass	adult	B27
SUPER_1	11.318	s5941	B_coprophila	androgenic_female	soma_carcass	adult	B27
SUPER_1	66.8103	s5942	B_coprophila	androgenic_female	soma_carcass	adult	B27
SUPER_1	20.2627	s5944	B_coprophila	androgenic_female	soma_carcass	adult	B27
SUPER_1	41.9291	s5945	B_coprophila	androgenic_female	soma_carcass	adult	B27
SUPER_1	4.48943	s5945	B_coprophila	androgenic_female	soma_carcass	adult	B27
SUPER_1	0.803951	s5947	B_coprophila	androgenic_female	soma_carcass	adult	B27
SUPER_1	37.5473	s5948	B_coprophila	androgenic_female	soma_carcass	adult	B27
SUPER_1	1.1984	s5949	B_coprophila	androgenic_female	soma_carcass	adult	B27
SUPER_1	73.193	s5950	B_coprophila	androgenic_female	soma_carcass	adult	B27
SUPER_1	22.5186	s5952	B_coprophila	androgenic_female	soma_carcass	adult	B27
SUPER_1	0.720185	s5954	B_coprophila	androgenic_female	soma_carcass	adult	B27
SUPER_1	22.5609	s5955	B_coprophila	androgenic_female	soma_carcass	adult	B27
SUPER_1	44.2769	s5956	B_coprophila	androgenic_female	soma_carcass	adult	B27
SUPER_1	6.78563	s5957	B_coprophila	androgenic_female	soma_carcass	adult	B27
SUPER_1	5.97772	s5958	B_coprophila	androgenic_female	soma_carcass	adult	B27
SUPER_1	0.979079	s5959	B_coprophila	androgenic_female	soma_carcass	adult	B27
SUPER_1	0.257093	s5959	B_coprophila	androgenic_female	soma_carcass	adult	B27
SUPER_1	3.20124	s5960	B_coprophila	androgenic_female	soma_carcass	adult	B27
SUPER_1	0.25045	s5960	B_coprophila	androgenic_female	soma_carcass	adult	B27
SUPER_1	1.40702	s5961	B_coprophila	androgenic_female	soma_carcass	adult	B27
SUPER_1	29.5784	s5962	B_coprophila	androgenic_female	soma_carcass	adult	B27
SUPER_1	19.5084	s5962	B_coprophila	androgenic_female	soma_carcass	adult	B27
SUPER_1	57.3745	s5963	B_coprophila	androgenic_female	soma_carcass	adult	B27
SUPER_1	16.4837	s5964	B_coprophila	androgenic_female	soma_carcass	adult	B27
SUPER_1	0.250295	s5965	B_coprophila	androgenic_female	soma_carcass	adult	B27
SUPER_1	41.7233	s5967	B_coprophila	androgenic_female	soma_carcass	adult	B27
SUPER_1	22.3267	s5969	B_coprophila	androgenic_female	soma_carcass	adult	B27
SUPER_1	5.72824	s5970	B_coprophila	androgenic_female	soma_carcass	adult	B27
SUPER_1	0.386104	s5971	B_coprophila	androgenic_female	soma_carcass	adult	B27
SUPER_1	1.96626	s5972	B_coprophila	androgenic_female	soma_carcass	adult	B27
SUPER_1	0.728255	s5973	B_coprophila	androgenic_female	soma_carcass	adult	B27
SUPER_1	4.08638	s5975	B_coprophila	androgenic_female	soma_carcass	adult	B27
SUPER_1	3.46227	s5976	B_coprophila	androgenic_female	soma_carcass	adult	B27
SUPER_1	47.3334	s5977	B_coprophila	androgenic_female	soma_carcass	adult	B27
SUPER_1	1.10944	s5978	B_coprophila	androgenic_female	soma_carcass	adult	B27
SUPER_1	8.04196	s5979	B_coprophila	androgenic_female	soma_carcass	adult	B27
SUPER_1	4.92687	s5979	B_coprophila	androgenic_female	soma_carcass	adult	B27
SUPER_1	12.6469	s5979	B_coprophila	androgenic_female	soma_carcass	adult	B27
SUPER_1	5.60089	s5981	B_coprophila	androgenic_female	soma_carcass	adult	B27
SUPER_1	0.277893	s5981	B_coprophila	androgenic_female	soma_carcass	adult	B27
SUPER_1	2.19416	s5984	B_coprophila	androgenic_female	soma_carcass	adult	B27
SUPER_1	0.662937	s5987	B_coprophila	androgenic_female	soma_carcass	adult	B27
SUPER_1	0.427111	s5991	B_coprophila	androgenic_female	soma_carcass	adult	B27
SUPER_1	12.3078	s5993	B_coprophila	androgenic_female	soma_carcass	adult	B27
SUPER_1	198.785	s5994	B_coprophila	androgenic_female	soma_carcass	adult	B27
SUPER_1	27.4306	s5996	B_coprophila	androgenic_female	soma_carcass	adult	B27
SUPER_1	25.6808	s5997	B_coprophila	androgenic_female	soma_carcass	adult	B27
SUPER_1	52.2025	s5998	B_coprophila	androgenic_female	soma_carcass	adult	B27
SUPER_1	6.34532	s5999	B_coprophila	androgenic_female	soma_carcass	adult	B27
SUPER_1	45.0451	s6000	B_coprophila	androgenic_female	soma_carcass	adult	B27
SUPER_1	9.95354	s6001	B_coprophila	androgenic_female	soma_carcass	adult	B27
SUPER_1	1.83854	s6001	B_coprophila	androgenic_female	soma_carcass	adult	B27
SUPER_1	25.3079	s6003	B_coprophila	androgenic_female	soma_carcass	adult	B27
SUPER_1	24.7771	s6004	B_coprophila	androgenic_female	soma_carcass	adult	B27
SUPER_1	1.44792	s6005	B_coprophila	androgenic_female	soma_carcass	adult	B27
SUPER_1	9.54023	s6006	B_coprophila	androgenic_female	soma_carcass	adult	B27
SUPER_1	1.45718	s6007	B_coprophila	androgenic_female	soma_carcass	adult	B27
SUPER_1	1.49749	s6010	B_coprophila	androgenic_female	soma_carcass	adult	B27
SUPER_1	47.5343	s6013	B_coprophila	androgenic_female	soma_carcass	adult	B27
SUPER_1	10.6922	s6014	B_coprophila	androgenic_female	soma_carcass	adult	B27
SUPER_1	26.4466	s6018	B_coprophila	androgenic_female	soma_carcass	adult	B27
SUPER_1	1.68742	s6019	B_coprophila	androgenic_female	soma_carcass	adult	B27
SUPER_1	9.39637	s6020	B_coprophila	androgenic_female	soma_carcass	adult	B27
SUPER_1	2.07	s6020	B_coprophila	androgenic_female	soma_carcass	adult	B27
SUPER_1	13.2321	s6021	B_coprophila	androgenic_female	soma_carcass	adult	B27
SUPER_1	15.8513	s6022	B_coprophila	androgenic_female	soma_carcass	adult	B27
SUPER_1	15.436	s6024	B_coprophila	androgenic_female	soma_carcass	adult	B27
SUPER_1	34.2961	s6025	B_coprophila	androgenic_female	soma_carcass	adult	B27
SUPER_1	26.2081	s6027	B_coprophila	androgenic_female	soma_carcass	adult	B27
SUPER_1	10.8824	s6031	B_coprophila	androgenic_female	soma_carcass	adult	B27
SUPER_1	34.2143	s6032	B_coprophila	androgenic_female	soma_carcass	adult	B27
SUPER_1	78.0713	s6033	B_coprophila	androgenic_female	soma_carcass	adult	B27
SUPER_1	10.5965	s6034	B_coprophila	androgenic_female	soma_carcass	adult	B27
SUPER_1	2.0752	s6035	B_coprophila	androgenic_female	soma_carcass	adult	B27
SUPER_1	30.5392	s6036	B_coprophila	androgenic_female	soma_carcass	adult	B27
SUPER_1	22.9078	s6037	B_coprophila	androgenic_female	soma_carcass	adult	B27
SUPER_1	19.841	s6038	B_coprophila	androgenic_female	soma_carcass	adult	B27
SUPER_1	1.64938	s6039	B_coprophila	androgenic_female	soma_carcass	adult	B27
SUPER_1	103.408	s6040	B_coprophila	androgenic_female	soma_carcass	adult	B27
SUPER_1	40.8839	s6041	B_coprophila	androgenic_female	soma_carcass	adult	B27
SUPER_1	14.1677	s6042	B_coprophila	androgenic_female	soma_carcass	adult	B27
SUPER_1	19.2558	s6043	B_coprophila	androgenic_female	soma_carcass	adult	B27
SUPER_1	32.7542	s6044	B_coprophila	androgenic_female	soma_carcass	adult	B27
SUPER_1	2.36128	s6047	B_coprophila	androgenic_female	soma_carcass	adult	B27
SUPER_1	0.383085	s6050	B_coprophila	androgenic_female	soma_carcass	adult	B27
SUPER_1	71.8413	s6053	B_coprophila	androgenic_female	soma_carcass	adult	B27
SUPER_1	31.6676	s6053	B_coprophila	androgenic_female	soma_carcass	adult	B27
SUPER_1	142.643	s6054	B_coprophila	androgenic_female	soma_carcass	adult	B27
SUPER_1	0.336776	s6055	B_coprophila	androgenic_female	soma_carcass	adult	B27
SUPER_1	47.9048	s6056	B_coprophila	androgenic_female	soma_carcass	adult	B27
SUPER_1	0.551712	s6057	B_coprophila	androgenic_female	soma_carcass	adult	B27
SUPER_1	34.6241	s6058	B_coprophila	androgenic_female	soma_carcass	adult	B27
SUPER_1	4.02854	s6059	B_coprophila	androgenic_female	soma_carcass	adult	B27
SUPER_1	170.94	s6060	B_coprophila	androgenic_female	soma_carcass	adult	B27
SUPER_1	0.615349	s6061	B_coprophila	androgenic_female	soma_carcass	adult	B27
SUPER_1	17.2814	s6063	B_coprophila	androgenic_female	soma_carcass	adult	B27
SUPER_1	35.2405	s6064	B_coprophila	androgenic_female	soma_carcass	adult	B27
SUPER_1	19.9892	s6065	B_coprophila	androgenic_female	soma_carcass	adult	B27
SUPER_1	134.471	s6066	B_coprophila	androgenic_female	soma_carcass	adult	B27
SUPER_1	4.14918	s6067	B_coprophila	androgenic_female	soma_carcass	adult	B27
SUPER_1	1.38753	s6067	B_coprophila	androgenic_female	soma_carcass	adult	B27
SUPER_1	17.5667	s6068	B_coprophila	androgenic_female	soma_carcass	adult	B27
SUPER_1	40.4568	s6069	B_coprophila	androgenic_female	soma_carcass	adult	B27
SUPER_1	11.7253	s6070	B_coprophila	androgenic_female	soma_carcass	adult	B27
SUPER_1	24.8543	s6071	B_coprophila	androgenic_female	soma_carcass	adult	B27
SUPER_1	14.4632	s6072	B_coprophila	androgenic_female	soma_carcass	adult	B27
SUPER_1	23.5005	s6073	B_coprophila	androgenic_female	soma_carcass	adult	B27
SUPER_1	14.0098	s6074	B_coprophila	androgenic_female	soma_carcass	adult	B27
SUPER_1	3.42202	s6074	B_coprophila	androgenic_female	soma_carcass	adult	B27
SUPER_1	0.540555	s6075	B_coprophila	androgenic_female	soma_carcass	adult	B27
SUPER_1	0.327636	s6077	B_coprophila	androgenic_female	soma_carcass	adult	B27
SUPER_1	1233.43	s6078	B_coprophila	androgenic_female	soma_carcass	adult	B27
SUPER_1	0.565382	s6079	B_coprophila	androgenic_female	soma_carcass	adult	B27
SUPER_1	8.21743	s6081	B_coprophila	androgenic_female	soma_carcass	adult	B27
SUPER_1	9.20835	s6082	B_coprophila	androgenic_female	soma_carcass	adult	B27
SUPER_1	46.2442	s6083	B_coprophila	androgenic_female	soma_carcass	adult	B27
SUPER_1	1.30943	s6086	B_coprophila	androgenic_female	soma_carcass	adult	B27
SUPER_1	1.22692	s6088	B_coprophila	androgenic_female	soma_carcass	adult	B27
SUPER_1	7.73135	s6091	B_coprophila	androgenic_female	soma_carcass	adult	B27
SUPER_1	17.0581	s6092	B_coprophila	androgenic_female	soma_carcass	adult	B27
SUPER_GRC1	0.276167	g7428	B_coprophila	androgenic_female	soma_carcass	adult	B27
SUPER_GRC1	0.296293	g8044	B_coprophila	androgenic_female	soma_carcass	adult	B27
SUPER_2	2.23526	s6097	B_coprophila	androgenic_female	soma_carcass	adult	B27
SUPER_2	2.13209	s6098	B_coprophila	androgenic_female	soma_carcass	adult	B27
SUPER_2	0.317205	s6099	B_coprophila	androgenic_female	soma_carcass	adult	B27
SUPER_2	0.321809	s6100	B_coprophila	androgenic_female	soma_carcass	adult	B27
SUPER_2	20.8292	s6101	B_coprophila	androgenic_female	soma_carcass	adult	B27
SUPER_2	86.3242	s6101	B_coprophila	androgenic_female	soma_carcass	adult	B27
SUPER_2	9.62076	s6101	B_coprophila	androgenic_female	soma_carcass	adult	B27
SUPER_2	21.9561	s6103	B_coprophila	androgenic_female	soma_carcass	adult	B27
SUPER_2	33.216	s6104	B_coprophila	androgenic_female	soma_carcass	adult	B27
SUPER_2	16.6744	s6105	B_coprophila	androgenic_female	soma_carcass	adult	B27
SUPER_2	351.596	s6106	B_coprophila	androgenic_female	soma_carcass	adult	B27
SUPER_2	141.714	s6107	B_coprophila	androgenic_female	soma_carcass	adult	B27
SUPER_2	0.545481	s6108	B_coprophila	androgenic_female	soma_carcass	adult	B27
SUPER_2	0.663162	s6109	B_coprophila	androgenic_female	soma_carcass	adult	B27
SUPER_2	0.812533	s6110	B_coprophila	androgenic_female	soma_carcass	adult	B27
SUPER_2	0.758861	s6110	B_coprophila	androgenic_female	soma_carcass	adult	B27
SUPER_2	0.270256	s6110	B_coprophila	androgenic_female	soma_carcass	adult	B27
SUPER_2	2.49092	s6112	B_coprophila	androgenic_female	soma_carcass	adult	B27
SUPER_2	17.3638	s6113	B_coprophila	androgenic_female	soma_carcass	adult	B27
SUPER_2	282.167	s6116	B_coprophila	androgenic_female	soma_carcass	adult	B27
SUPER_2	5.09103	s6117	B_coprophila	androgenic_female	soma_carcass	adult	B27
SUPER_2	4.30881	s6117	B_coprophila	androgenic_female	soma_carcass	adult	B27
SUPER_2	0.604464	s6119	B_coprophila	androgenic_female	soma_carcass	adult	B27
SUPER_2	6.08766	s6120	B_coprophila	androgenic_female	soma_carcass	adult	B27
SUPER_2	16.2782	s6121	B_coprophila	androgenic_female	soma_carcass	adult	B27
SUPER_2	5.22819	s6123	B_coprophila	androgenic_female	soma_carcass	adult	B27
SUPER_2	3.58556	s6124	B_coprophila	androgenic_female	soma_carcass	adult	B27
SUPER_2	0.527966	s6126	B_coprophila	androgenic_female	soma_carcass	adult	B27
SUPER_2	25.1779	s6127	B_coprophila	androgenic_female	soma_carcass	adult	B27
SUPER_2	2.78651	s6129	B_coprophila	androgenic_female	soma_carcass	adult	B27
SUPER_2	14.4947	s6131	B_coprophila	androgenic_female	soma_carcass	adult	B27
SUPER_2	23.6697	s6132	B_coprophila	androgenic_female	soma_carcass	adult	B27
SUPER_2	1.53199	s6133	B_coprophila	androgenic_female	soma_carcass	adult	B27
SUPER_2	501.33	s6136	B_coprophila	androgenic_female	soma_carcass	adult	B27
SUPER_2	56.8371	s6136	B_coprophila	androgenic_female	soma_carcass	adult	B27
SUPER_2	3.36033	s6136	B_coprophila	androgenic_female	soma_carcass	adult	B27
SUPER_2	5.4034	s6137	B_coprophila	androgenic_female	soma_carcass	adult	B27
SUPER_2	67.3342	s6138	B_coprophila	androgenic_female	soma_carcass	adult	B27
SUPER_2	22.3329	s6140	B_coprophila	androgenic_female	soma_carcass	adult	B27
SUPER_2	12.2254	s6141	B_coprophila	androgenic_female	soma_carcass	adult	B27
SUPER_2	67.2248	s6142	B_coprophila	androgenic_female	soma_carcass	adult	B27
SUPER_2	15.0111	s6145	B_coprophila	androgenic_female	soma_carcass	adult	B27
SUPER_2	134.753	s6146	B_coprophila	androgenic_female	soma_carcass	adult	B27
SUPER_2	108.933	s6147	B_coprophila	androgenic_female	soma_carcass	adult	B27
SUPER_2	8.49292	s6149	B_coprophila	androgenic_female	soma_carcass	adult	B27
SUPER_2	2.95152	s6150	B_coprophila	androgenic_female	soma_carcass	adult	B27
SUPER_2	1.41058	s6151	B_coprophila	androgenic_female	soma_carcass	adult	B27
SUPER_2	0.792363	s6152	B_coprophila	androgenic_female	soma_carcass	adult	B27
SUPER_2	36.0574	s6156	B_coprophila	androgenic_female	soma_carcass	adult	B27
SUPER_2	25.4648	s6158	B_coprophila	androgenic_female	soma_carcass	adult	B27
SUPER_2	39.9028	s6159	B_coprophila	androgenic_female	soma_carcass	adult	B27
SUPER_2	2.52544	s6160	B_coprophila	androgenic_female	soma_carcass	adult	B27
SUPER_2	2.09369	s6161	B_coprophila	androgenic_female	soma_carcass	adult	B27
SUPER_2	1.61648	s6162	B_coprophila	androgenic_female	soma_carcass	adult	B27
SUPER_2	64.2601	s6163	B_coprophila	androgenic_female	soma_carcass	adult	B27
SUPER_2	9.8531	s6164	B_coprophila	androgenic_female	soma_carcass	adult	B27
SUPER_2	24.8082	s6165	B_coprophila	androgenic_female	soma_carcass	adult	B27
SUPER_2	8.66226	s6166	B_coprophila	androgenic_female	soma_carcass	adult	B27
SUPER_2	0.354709	s6167	B_coprophila	androgenic_female	soma_carcass	adult	B27
SUPER_2	99.404	s6168	B_coprophila	androgenic_female	soma_carcass	adult	B27
SUPER_2	89.7312	s6168	B_coprophila	androgenic_female	soma_carcass	adult	B27
SUPER_2	0.282859	s6168	B_coprophila	androgenic_female	soma_carcass	adult	B27
SUPER_2	0.355334	s6168	B_coprophila	androgenic_female	soma_carcass	adult	B27
SUPER_2	117.241	s6169	B_coprophila	androgenic_female	soma_carcass	adult	B27
SUPER_2	68.1797	s6170	B_coprophila	androgenic_female	soma_carcass	adult	B27
SUPER_2	30.338	s6171	B_coprophila	androgenic_female	soma_carcass	adult	B27
SUPER_2	154.504	s6172	B_coprophila	androgenic_female	soma_carcass	adult	B27
SUPER_2	27.8524	s6173	B_coprophila	androgenic_female	soma_carcass	adult	B27
SUPER_2	5.2911	s6174	B_coprophila	androgenic_female	soma_carcass	adult	B27
SUPER_2	11.7236	s6175	B_coprophila	androgenic_female	soma_carcass	adult	B27
SUPER_2	0.261635	s6176	B_coprophila	androgenic_female	soma_carcass	adult	B27
SUPER_2	1.92507	s6178	B_coprophila	androgenic_female	soma_carcass	adult	B27
SUPER_2	27.513	s6180	B_coprophila	androgenic_female	soma_carcass	adult	B27
SUPER_2	45.0717	s6181	B_coprophila	androgenic_female	soma_carcass	adult	B27
SUPER_2	12.7371	s6182	B_coprophila	androgenic_female	soma_carcass	adult	B27
SUPER_2	97.9691	s6183	B_coprophila	androgenic_female	soma_carcass	adult	B27
SUPER_2	35.0196	s6184	B_coprophila	androgenic_female	soma_carcass	adult	B27
SUPER_2	105.781	s6187	B_coprophila	androgenic_female	soma_carcass	adult	B27
SUPER_2	8.48718	s6189	B_coprophila	androgenic_female	soma_carcass	adult	B27
SUPER_2	3.19347	s6191	B_coprophila	androgenic_female	soma_carcass	adult	B27
SUPER_2	4.73111	s6193	B_coprophila	androgenic_female	soma_carcass	adult	B27
SUPER_2	6.9283	s6194	B_coprophila	androgenic_female	soma_carcass	adult	B27
SUPER_2	13.0137	s6195	B_coprophila	androgenic_female	soma_carcass	adult	B27
SUPER_2	35.5548	s6196	B_coprophila	androgenic_female	soma_carcass	adult	B27
SUPER_2	61.6906	s6198	B_coprophila	androgenic_female	soma_carcass	adult	B27
SUPER_2	1.99544	s6199	B_coprophila	androgenic_female	soma_carcass	adult	B27
SUPER_2	3.28963	s6200	B_coprophila	androgenic_female	soma_carcass	adult	B27
SUPER_2	283.98	s6204	B_coprophila	androgenic_female	soma_carcass	adult	B27
SUPER_2	55.348	s6205	B_coprophila	androgenic_female	soma_carcass	adult	B27
SUPER_2	5.85656	s6206	B_coprophila	androgenic_female	soma_carcass	adult	B27
SUPER_2	1.62273	s6207	B_coprophila	androgenic_female	soma_carcass	adult	B27
SUPER_2	1.44943	s6207	B_coprophila	androgenic_female	soma_carcass	adult	B27
SUPER_2	1.70076	s6208	B_coprophila	androgenic_female	soma_carcass	adult	B27
SUPER_2	5.55342	s6210	B_coprophila	androgenic_female	soma_carcass	adult	B27
SUPER_2	25.3335	s6211	B_coprophila	androgenic_female	soma_carcass	adult	B27
SUPER_2	6.42293	s6211	B_coprophila	androgenic_female	soma_carcass	adult	B27
SUPER_2	13.877	s6212	B_coprophila	androgenic_female	soma_carcass	adult	B27
SUPER_2	19.3336	s6213	B_coprophila	androgenic_female	soma_carcass	adult	B27
SUPER_2	102.438	s6214	B_coprophila	androgenic_female	soma_carcass	adult	B27
SUPER_2	45.9094	s6215	B_coprophila	androgenic_female	soma_carcass	adult	B27
SUPER_2	1.92004	s6217	B_coprophila	androgenic_female	soma_carcass	adult	B27
SUPER_2	1.88078	s6217	B_coprophila	androgenic_female	soma_carcass	adult	B27
SUPER_2	1.42016	s6217	B_coprophila	androgenic_female	soma_carcass	adult	B27
SUPER_2	0.841668	s6217	B_coprophila	androgenic_female	soma_carcass	adult	B27
SUPER_2	5.44127	s6220	B_coprophila	androgenic_female	soma_carcass	adult	B27
SUPER_2	22.387	s6223	B_coprophila	androgenic_female	soma_carcass	adult	B27
SUPER_2	61.9704	s6224	B_coprophila	androgenic_female	soma_carcass	adult	B27
SUPER_2	2.6644	s6226	B_coprophila	androgenic_female	soma_carcass	adult	B27
SUPER_2	0.53069	s6227	B_coprophila	androgenic_female	soma_carcass	adult	B27
SUPER_2	30.231	s6232	B_coprophila	androgenic_female	soma_carcass	adult	B27
SUPER_2	2.67855	s6235	B_coprophila	androgenic_female	soma_carcass	adult	B27
SUPER_2	23.787	s6237	B_coprophila	androgenic_female	soma_carcass	adult	B27
SUPER_2	20.3872	s6238	B_coprophila	androgenic_female	soma_carcass	adult	B27
SUPER_2	5.10942	s6240	B_coprophila	androgenic_female	soma_carcass	adult	B27
SUPER_2	0.76006	s6244	B_coprophila	androgenic_female	soma_carcass	adult	B27
SUPER_2	808.997	s6249	B_coprophila	androgenic_female	soma_carcass	adult	B27
SUPER_2	0.380199	s6255	B_coprophila	androgenic_female	soma_carcass	adult	B27
SUPER_2	2.28592	s6256	B_coprophila	androgenic_female	soma_carcass	adult	B27
SUPER_2	209.198	s6263	B_coprophila	androgenic_female	soma_carcass	adult	B27
SUPER_2	0.23989	s6266	B_coprophila	androgenic_female	soma_carcass	adult	B27
SUPER_2	4.24164	s6272	B_coprophila	androgenic_female	soma_carcass	adult	B27
SUPER_2	19.0488	s6273	B_coprophila	androgenic_female	soma_carcass	adult	B27
SUPER_2	3.8126	s6282	B_coprophila	androgenic_female	soma_carcass	adult	B27
SUPER_2	3.61324	s6293	B_coprophila	androgenic_female	soma_carcass	adult	B27
SUPER_2	12.4067	s6299	B_coprophila	androgenic_female	soma_carcass	adult	B27
SUPER_2	2.43444	s6302	B_coprophila	androgenic_female	soma_carcass	adult	B27
SUPER_2	2.29659	s6304	B_coprophila	androgenic_female	soma_carcass	adult	B27
SUPER_2	35.9678	s6307	B_coprophila	androgenic_female	soma_carcass	adult	B27
SUPER_2	31.8466	s6308	B_coprophila	androgenic_female	soma_carcass	adult	B27
SUPER_2	25.6585	s6309	B_coprophila	androgenic_female	soma_carcass	adult	B27
SUPER_2	3.21456	s6309	B_coprophila	androgenic_female	soma_carcass	adult	B27
SUPER_2	4.13211	s6309	B_coprophila	androgenic_female	soma_carcass	adult	B27
SUPER_2	7.80176	s6314	B_coprophila	androgenic_female	soma_carcass	adult	B27
SUPER_2	10.8893	s6315	B_coprophila	androgenic_female	soma_carcass	adult	B27
SUPER_2	3.32452	s6317	B_coprophila	androgenic_female	soma_carcass	adult	B27
SUPER_2	68.7249	s6318	B_coprophila	androgenic_female	soma_carcass	adult	B27
SUPER_2	16.8456	s6321	B_coprophila	androgenic_female	soma_carcass	adult	B27
SUPER_2	1899.63	s6323	B_coprophila	androgenic_female	soma_carcass	adult	B27
SUPER_2	0.454969	s6325	B_coprophila	androgenic_female	soma_carcass	adult	B27
SUPER_2	1.20419	s6326	B_coprophila	androgenic_female	soma_carcass	adult	B27
SUPER_2	2.50793	s6327	B_coprophila	androgenic_female	soma_carcass	adult	B27
SUPER_2	0.831298	s6328	B_coprophila	androgenic_female	soma_carcass	adult	B27
SUPER_2	0.45787	s6330	B_coprophila	androgenic_female	soma_carcass	adult	B27
SUPER_2	60.0954	s6336	B_coprophila	androgenic_female	soma_carcass	adult	B27
SUPER_2	2.02539	s6341	B_coprophila	androgenic_female	soma_carcass	adult	B27
SUPER_2	1.71348	s6342	B_coprophila	androgenic_female	soma_carcass	adult	B27
SUPER_2	2.04812	s6344	B_coprophila	androgenic_female	soma_carcass	adult	B27
SUPER_2	2.0645	s6346	B_coprophila	androgenic_female	soma_carcass	adult	B27
SUPER_2	17.4829	s6347	B_coprophila	androgenic_female	soma_carcass	adult	B27
SUPER_2	1.78222	s6353	B_coprophila	androgenic_female	soma_carcass	adult	B27
SUPER_2	23.4803	s6355	B_coprophila	androgenic_female	soma_carcass	adult	B27
SUPER_2	1.6213	s6358	B_coprophila	androgenic_female	soma_carcass	adult	B27
SUPER_2	67.4692	s6361	B_coprophila	androgenic_female	soma_carcass	adult	B27
SUPER_2	7.15732	s6366	B_coprophila	androgenic_female	soma_carcass	adult	B27
SUPER_2	6.5661	s6368	B_coprophila	androgenic_female	soma_carcass	adult	B27
SUPER_2	0.290334	s6373	B_coprophila	androgenic_female	soma_carcass	adult	B27
SUPER_2	0.240996	s6377	B_coprophila	androgenic_female	soma_carcass	adult	B27
SUPER_2	582.092	s6378	B_coprophila	androgenic_female	soma_carcass	adult	B27
SUPER_2	0.820047	s6380	B_coprophila	androgenic_female	soma_carcass	adult	B27
SUPER_2	0.280551	s6381	B_coprophila	androgenic_female	soma_carcass	adult	B27
SUPER_2	16.646	s6382	B_coprophila	androgenic_female	soma_carcass	adult	B27
SUPER_2	4.3772	s6389	B_coprophila	androgenic_female	soma_carcass	adult	B27
SUPER_2	6.94032	s6394	B_coprophila	androgenic_female	soma_carcass	adult	B27
SUPER_2	18.1302	s6397	B_coprophila	androgenic_female	soma_carcass	adult	B27
SUPER_2	292.702	s6399	B_coprophila	androgenic_female	soma_carcass	adult	B27
SUPER_2	1.14141	s6401	B_coprophila	androgenic_female	soma_carcass	adult	B27
SUPER_2	17.8097	s6403	B_coprophila	androgenic_female	soma_carcass	adult	B27
SUPER_2	27.4674	s6404	B_coprophila	androgenic_female	soma_carcass	adult	B27
SUPER_2	158.349	s6410	B_coprophila	androgenic_female	soma_carcass	adult	B27
SUPER_2	6.54507	s6412	B_coprophila	androgenic_female	soma_carcass	adult	B27
SUPER_2	1.27696	s6413	B_coprophila	androgenic_female	soma_carcass	adult	B27
SUPER_2	0.690004	s6414	B_coprophila	androgenic_female	soma_carcass	adult	B27
SUPER_2	27.0262	s6416	B_coprophila	androgenic_female	soma_carcass	adult	B27
SUPER_2	147.674	s6417	B_coprophila	androgenic_female	soma_carcass	adult	B27
SUPER_2	0.348197	s6418	B_coprophila	androgenic_female	soma_carcass	adult	B27
SUPER_2	3.41211	s6419	B_coprophila	androgenic_female	soma_carcass	adult	B27
SUPER_2	0.47957	s6422	B_coprophila	androgenic_female	soma_carcass	adult	B27
SUPER_2	1.76262	s6427	B_coprophila	androgenic_female	soma_carcass	adult	B27
SUPER_2	14.1719	s6431	B_coprophila	androgenic_female	soma_carcass	adult	B27
SUPER_2	27.0127	s6432	B_coprophila	androgenic_female	soma_carcass	adult	B27
SUPER_2	106.38	s6434	B_coprophila	androgenic_female	soma_carcass	adult	B27
SUPER_2	24.6444	s6435	B_coprophila	androgenic_female	soma_carcass	adult	B27
SUPER_2	10.4759	s6435	B_coprophila	androgenic_female	soma_carcass	adult	B27
SUPER_2	0.253773	s6436	B_coprophila	androgenic_female	soma_carcass	adult	B27
SUPER_2	25.2883	s6437	B_coprophila	androgenic_female	soma_carcass	adult	B27
SUPER_2	1.88446	s6438	B_coprophila	androgenic_female	soma_carcass	adult	B27
SUPER_2	11.1052	s6442	B_coprophila	androgenic_female	soma_carcass	adult	B27
SUPER_2	34.9919	s6443	B_coprophila	androgenic_female	soma_carcass	adult	B27
SUPER_2	1.66369	s6444	B_coprophila	androgenic_female	soma_carcass	adult	B27
SUPER_2	0.478559	s6450	B_coprophila	androgenic_female	soma_carcass	adult	B27
SUPER_2	6.94853	s6455	B_coprophila	androgenic_female	soma_carcass	adult	B27
SUPER_2	0.336069	s6456	B_coprophila	androgenic_female	soma_carcass	adult	B27
SUPER_2	22.978	s6459	B_coprophila	androgenic_female	soma_carcass	adult	B27
SUPER_2	31.1653	s6459	B_coprophila	androgenic_female	soma_carcass	adult	B27
SUPER_2	20.392	s6464	B_coprophila	androgenic_female	soma_carcass	adult	B27
SUPER_2	3.42608	s6464	B_coprophila	androgenic_female	soma_carcass	adult	B27
SUPER_2	10.2629	s6469	B_coprophila	androgenic_female	soma_carcass	adult	B27
SUPER_2	23.5037	s6471	B_coprophila	androgenic_female	soma_carcass	adult	B27
SUPER_2	3.16418	s6475	B_coprophila	androgenic_female	soma_carcass	adult	B27
SUPER_2	1.35462	s6475	B_coprophila	androgenic_female	soma_carcass	adult	B27
SUPER_2	1.23929	s6477	B_coprophila	androgenic_female	soma_carcass	adult	B27
SUPER_2	32.8463	s6483	B_coprophila	androgenic_female	soma_carcass	adult	B27
SUPER_2	43.7031	s6485	B_coprophila	androgenic_female	soma_carcass	adult	B27
SUPER_2	0.874315	s6487	B_coprophila	androgenic_female	soma_carcass	adult	B27
SUPER_2	0.282205	s6487	B_coprophila	androgenic_female	soma_carcass	adult	B27
SUPER_2	0.276083	s6487	B_coprophila	androgenic_female	soma_carcass	adult	B27
SUPER_2	0.325659	s6487	B_coprophila	androgenic_female	soma_carcass	adult	B27
SUPER_2	60.9153	s6488	B_coprophila	androgenic_female	soma_carcass	adult	B27
SUPER_2	20.3091	s6489	B_coprophila	androgenic_female	soma_carcass	adult	B27
SUPER_2	17.6347	s6491	B_coprophila	androgenic_female	soma_carcass	adult	B27
SUPER_2	2.15082	s6496	B_coprophila	androgenic_female	soma_carcass	adult	B27
SUPER_2	0.451964	s6496	B_coprophila	androgenic_female	soma_carcass	adult	B27
SUPER_2	5.22582	s6497	B_coprophila	androgenic_female	soma_carcass	adult	B27
SUPER_2	1.68633	s6499	B_coprophila	androgenic_female	soma_carcass	adult	B27
SUPER_2	1.74952	s6501	B_coprophila	androgenic_female	soma_carcass	adult	B27
SUPER_2	26.7062	s6502	B_coprophila	androgenic_female	soma_carcass	adult	B27
SUPER_2	11.0459	s6503	B_coprophila	androgenic_female	soma_carcass	adult	B27
SUPER_2	176.342	s6506	B_coprophila	androgenic_female	soma_carcass	adult	B27
SUPER_2	0.42084	s6511	B_coprophila	androgenic_female	soma_carcass	adult	B27
SUPER_2	0.333715	s6511	B_coprophila	androgenic_female	soma_carcass	adult	B27
SUPER_2	14.4807	s6515	B_coprophila	androgenic_female	soma_carcass	adult	B27
SUPER_2	45.7662	s6516	B_coprophila	androgenic_female	soma_carcass	adult	B27
SUPER_2	10.6459	s6516	B_coprophila	androgenic_female	soma_carcass	adult	B27
SUPER_2	20.8385	s6516	B_coprophila	androgenic_female	soma_carcass	adult	B27
SUPER_2	79.8794	s6518	B_coprophila	androgenic_female	soma_carcass	adult	B27
SUPER_2	153.958	s6519	B_coprophila	androgenic_female	soma_carcass	adult	B27
SUPER_2	36.0064	s6520	B_coprophila	androgenic_female	soma_carcass	adult	B27
SUPER_2	11.1454	s6521	B_coprophila	androgenic_female	soma_carcass	adult	B27
SUPER_2	55.8495	s6523	B_coprophila	androgenic_female	soma_carcass	adult	B27
SUPER_2	3.14735	s6524	B_coprophila	androgenic_female	soma_carcass	adult	B27
SUPER_2	3.51567	s6528	B_coprophila	androgenic_female	soma_carcass	adult	B27
SUPER_2	7.29205	s6529	B_coprophila	androgenic_female	soma_carcass	adult	B27
SUPER_2	8.00459	s6529	B_coprophila	androgenic_female	soma_carcass	adult	B27
SUPER_2	16.4423	s6530	B_coprophila	androgenic_female	soma_carcass	adult	B27
SUPER_2	38.7043	s6532	B_coprophila	androgenic_female	soma_carcass	adult	B27
SUPER_2	25.9094	s6533	B_coprophila	androgenic_female	soma_carcass	adult	B27
SUPER_2	1.80895	s6534	B_coprophila	androgenic_female	soma_carcass	adult	B27
SUPER_2	44.143	s6535	B_coprophila	androgenic_female	soma_carcass	adult	B27
SUPER_2	3.15105	s6536	B_coprophila	androgenic_female	soma_carcass	adult	B27
SUPER_2	3.53318	s6542	B_coprophila	androgenic_female	soma_carcass	adult	B27
SUPER_2	1.12337	s6543	B_coprophila	androgenic_female	soma_carcass	adult	B27
SUPER_2	0.435759	s6543	B_coprophila	androgenic_female	soma_carcass	adult	B27
SUPER_2	6.02242	s6544	B_coprophila	androgenic_female	soma_carcass	adult	B27
SUPER_2	5.51659	s6545	B_coprophila	androgenic_female	soma_carcass	adult	B27
SUPER_2	2.45031	s6547	B_coprophila	androgenic_female	soma_carcass	adult	B27
SUPER_2	2.29544	s6548	B_coprophila	androgenic_female	soma_carcass	adult	B27
SUPER_2	2.64408	s6549	B_coprophila	androgenic_female	soma_carcass	adult	B27
SUPER_2	41.3396	s6550	B_coprophila	androgenic_female	soma_carcass	adult	B27
SUPER_2	3.15776	s6551	B_coprophila	androgenic_female	soma_carcass	adult	B27
SUPER_2	5.09989	s6554	B_coprophila	androgenic_female	soma_carcass	adult	B27
SUPER_2	37.4079	s6555	B_coprophila	androgenic_female	soma_carcass	adult	B27
SUPER_2	353.61	s6556	B_coprophila	androgenic_female	soma_carcass	adult	B27
SUPER_2	1.35432	s6557	B_coprophila	androgenic_female	soma_carcass	adult	B27
SUPER_2	83.5174	s6558	B_coprophila	androgenic_female	soma_carcass	adult	B27
SUPER_2	3.97579	s6560	B_coprophila	androgenic_female	soma_carcass	adult	B27
SUPER_2	34.4387	s6561	B_coprophila	androgenic_female	soma_carcass	adult	B27
SUPER_2	14.886	s6566	B_coprophila	androgenic_female	soma_carcass	adult	B27
SUPER_2	31.0522	s6567	B_coprophila	androgenic_female	soma_carcass	adult	B27
SUPER_2	2.41814	s6568	B_coprophila	androgenic_female	soma_carcass	adult	B27
SUPER_2	19.6972	s6571	B_coprophila	androgenic_female	soma_carcass	adult	B27
SUPER_2	19.3121	s6571	B_coprophila	androgenic_female	soma_carcass	adult	B27
SUPER_2	18.5794	s6575	B_coprophila	androgenic_female	soma_carcass	adult	B27
SUPER_2	152.898	s6576	B_coprophila	androgenic_female	soma_carcass	adult	B27
SUPER_2	25.0721	s6577	B_coprophila	androgenic_female	soma_carcass	adult	B27
SUPER_2	1.8852	s6577	B_coprophila	androgenic_female	soma_carcass	adult	B27
SUPER_2	10.4462	s6578	B_coprophila	androgenic_female	soma_carcass	adult	B27
SUPER_2	24.448	s6579	B_coprophila	androgenic_female	soma_carcass	adult	B27
SUPER_2	22.848	s6583	B_coprophila	androgenic_female	soma_carcass	adult	B27
SUPER_2	99.8887	s6584	B_coprophila	androgenic_female	soma_carcass	adult	B27
SUPER_2	1.39848	s6586	B_coprophila	androgenic_female	soma_carcass	adult	B27
SUPER_2	2.99337	s6588	B_coprophila	androgenic_female	soma_carcass	adult	B27
SUPER_2	0.582195	s6590	B_coprophila	androgenic_female	soma_carcass	adult	B27
SUPER_2	24.8073	s6599	B_coprophila	androgenic_female	soma_carcass	adult	B27
SUPER_2	1.71018	s6604	B_coprophila	androgenic_female	soma_carcass	adult	B27
SUPER_2	5.3657	s6605	B_coprophila	androgenic_female	soma_carcass	adult	B27
SUPER_2	0.318989	s6615	B_coprophila	androgenic_female	soma_carcass	adult	B27
SUPER_2	0.278619	s6620	B_coprophila	androgenic_female	soma_carcass	adult	B27
SUPER_2	0.318843	s6625	B_coprophila	androgenic_female	soma_carcass	adult	B27
SUPER_2	4.53754	s6626	B_coprophila	androgenic_female	soma_carcass	adult	B27
SUPER_2	495.324	s6627	B_coprophila	androgenic_female	soma_carcass	adult	B27
SUPER_2	4.6786	s6628	B_coprophila	androgenic_female	soma_carcass	adult	B27
SUPER_2	55.1631	s6629	B_coprophila	androgenic_female	soma_carcass	adult	B27
SUPER_2	1.19211	s6632	B_coprophila	androgenic_female	soma_carcass	adult	B27
SUPER_2	20.942	s6632	B_coprophila	androgenic_female	soma_carcass	adult	B27
SUPER_2	1.3641	s6633	B_coprophila	androgenic_female	soma_carcass	adult	B27
SUPER_2	38.2419	s6635	B_coprophila	androgenic_female	soma_carcass	adult	B27
SUPER_2	42.5069	s6636	B_coprophila	androgenic_female	soma_carcass	adult	B27
SUPER_2	47.2307	s6637	B_coprophila	androgenic_female	soma_carcass	adult	B27
SUPER_2	24.4886	s6640	B_coprophila	androgenic_female	soma_carcass	adult	B27
SUPER_2	5.18832	s6641	B_coprophila	androgenic_female	soma_carcass	adult	B27
SUPER_2	0.561159	s6643	B_coprophila	androgenic_female	soma_carcass	adult	B27
SUPER_2	0.68805	s6645	B_coprophila	androgenic_female	soma_carcass	adult	B27
SUPER_2	30.5735	s6646	B_coprophila	androgenic_female	soma_carcass	adult	B27
SUPER_2	4.30184	s6646	B_coprophila	androgenic_female	soma_carcass	adult	B27
SUPER_2	11.0709	s6646	B_coprophila	androgenic_female	soma_carcass	adult	B27
SUPER_2	4.77965	s6646	B_coprophila	androgenic_female	soma_carcass	adult	B27
SUPER_2	4.09451	s6646	B_coprophila	androgenic_female	soma_carcass	adult	B27
SUPER_2	36.6373	s6652	B_coprophila	androgenic_female	soma_carcass	adult	B27
SUPER_2	27.0225	s6652	B_coprophila	androgenic_female	soma_carcass	adult	B27
SUPER_2	0.423193	s6654	B_coprophila	androgenic_female	soma_carcass	adult	B27
SUPER_2	0.270841	s6663	B_coprophila	androgenic_female	soma_carcass	adult	B27
SUPER_2	0.360074	s6665	B_coprophila	androgenic_female	soma_carcass	adult	B27
SUPER_2	33.3773	s6669	B_coprophila	androgenic_female	soma_carcass	adult	B27
SUPER_2	5.12621	s6670	B_coprophila	androgenic_female	soma_carcass	adult	B27
SUPER_2	17.2896	s6671	B_coprophila	androgenic_female	soma_carcass	adult	B27
SUPER_2	0.537304	s6674	B_coprophila	androgenic_female	soma_carcass	adult	B27
SUPER_2	4.59824	s6675	B_coprophila	androgenic_female	soma_carcass	adult	B27
SUPER_2	48.63	s6676	B_coprophila	androgenic_female	soma_carcass	adult	B27
SUPER_2	1.93046	s6678	B_coprophila	androgenic_female	soma_carcass	adult	B27
SUPER_2	0.607035	s6678	B_coprophila	androgenic_female	soma_carcass	adult	B27
SUPER_2	4.91812	s6681	B_coprophila	androgenic_female	soma_carcass	adult	B27
SUPER_2	1.01448	s6682	B_coprophila	androgenic_female	soma_carcass	adult	B27
SUPER_2	5.92544	s6683	B_coprophila	androgenic_female	soma_carcass	adult	B27
SUPER_2	3.10371	s6685	B_coprophila	androgenic_female	soma_carcass	adult	B27
SUPER_2	1.01946	s6686	B_coprophila	androgenic_female	soma_carcass	adult	B27
SUPER_2	103.755	s6690	B_coprophila	androgenic_female	soma_carcass	adult	B27
SUPER_2	0.429753	s6692	B_coprophila	androgenic_female	soma_carcass	adult	B27
SUPER_2	80.0278	s6693	B_coprophila	androgenic_female	soma_carcass	adult	B27
SUPER_2	0.284468	s6694	B_coprophila	androgenic_female	soma_carcass	adult	B27
SUPER_2	1.15718	s6697	B_coprophila	androgenic_female	soma_carcass	adult	B27
SUPER_2	0.424806	s6702	B_coprophila	androgenic_female	soma_carcass	adult	B27
SUPER_2	21.882	s6703	B_coprophila	androgenic_female	soma_carcass	adult	B27
SUPER_2	0.726762	s6705	B_coprophila	androgenic_female	soma_carcass	adult	B27
SUPER_2	4.09451	s6707	B_coprophila	androgenic_female	soma_carcass	adult	B27
SUPER_2	0.760513	s6710	B_coprophila	androgenic_female	soma_carcass	adult	B27
SUPER_2	1.529	s6711	B_coprophila	androgenic_female	soma_carcass	adult	B27
SUPER_2	2.20364	s6713	B_coprophila	androgenic_female	soma_carcass	adult	B27
SUPER_2	52.8555	s6714	B_coprophila	androgenic_female	soma_carcass	adult	B27
SUPER_2	11.5113	s6715	B_coprophila	androgenic_female	soma_carcass	adult	B27
SUPER_2	3.71292	s6718	B_coprophila	androgenic_female	soma_carcass	adult	B27
SUPER_2	16.1726	s6719	B_coprophila	androgenic_female	soma_carcass	adult	B27
SUPER_2	3.19273	s6720	B_coprophila	androgenic_female	soma_carcass	adult	B27
SUPER_2	1.7032	s6721	B_coprophila	androgenic_female	soma_carcass	adult	B27
SUPER_2	13.0191	s6724	B_coprophila	androgenic_female	soma_carcass	adult	B27
SUPER_2	0.387833	s6725	B_coprophila	androgenic_female	soma_carcass	adult	B27
SUPER_2	2.79577	s6730	B_coprophila	androgenic_female	soma_carcass	adult	B27
SUPER_2	8.37394	s6731	B_coprophila	androgenic_female	soma_carcass	adult	B27
SUPER_2	17.5889	s6735	B_coprophila	androgenic_female	soma_carcass	adult	B27
SUPER_2	1.03424	s6737	B_coprophila	androgenic_female	soma_carcass	adult	B27
SUPER_2	34.5457	s6741	B_coprophila	androgenic_female	soma_carcass	adult	B27
SUPER_2	62.0284	s6745	B_coprophila	androgenic_female	soma_carcass	adult	B27
SUPER_2	3.10944	s6747	B_coprophila	androgenic_female	soma_carcass	adult	B27
SUPER_2	1.70978	s6746	B_coprophila	androgenic_female	soma_carcass	adult	B27
SUPER_2	28.257	s6748	B_coprophila	androgenic_female	soma_carcass	adult	B27
SUPER_2	4.06753	s6749	B_coprophila	androgenic_female	soma_carcass	adult	B27
SUPER_2	6.7368	s6750	B_coprophila	androgenic_female	soma_carcass	adult	B27
SUPER_2	1.17996	s6752	B_coprophila	androgenic_female	soma_carcass	adult	B27
SUPER_2	2.40508	s6753	B_coprophila	androgenic_female	soma_carcass	adult	B27
SUPER_2	19.0657	s6754	B_coprophila	androgenic_female	soma_carcass	adult	B27
SUPER_2	48.5099	s6755	B_coprophila	androgenic_female	soma_carcass	adult	B27
SUPER_2	0.610711	s6758	B_coprophila	androgenic_female	soma_carcass	adult	B27
SUPER_2	3.14099	s6759	B_coprophila	androgenic_female	soma_carcass	adult	B27
SUPER_2	6.42325	s6760	B_coprophila	androgenic_female	soma_carcass	adult	B27
SUPER_2	47.848	s6761	B_coprophila	androgenic_female	soma_carcass	adult	B27
SUPER_2	74.2604	s6763	B_coprophila	androgenic_female	soma_carcass	adult	B27
SUPER_2	0.352182	s6763	B_coprophila	androgenic_female	soma_carcass	adult	B27
SUPER_2	68.0911	s6764	B_coprophila	androgenic_female	soma_carcass	adult	B27
SUPER_2	1.81372	s6766	B_coprophila	androgenic_female	soma_carcass	adult	B27
SUPER_2	18.7431	s6769	B_coprophila	androgenic_female	soma_carcass	adult	B27
SUPER_2	0.875222	s6770	B_coprophila	androgenic_female	soma_carcass	adult	B27
SUPER_2	53.222	s6771	B_coprophila	androgenic_female	soma_carcass	adult	B27
SUPER_2	45.0288	s6773	B_coprophila	androgenic_female	soma_carcass	adult	B27
SUPER_2	14.8526	s6774	B_coprophila	androgenic_female	soma_carcass	adult	B27
SUPER_2	0.56994	s6774	B_coprophila	androgenic_female	soma_carcass	adult	B27
SUPER_2	0.482123	s6775	B_coprophila	androgenic_female	soma_carcass	adult	B27
SUPER_2	2.12476	s6777	B_coprophila	androgenic_female	soma_carcass	adult	B27
SUPER_2	0.422253	s6777	B_coprophila	androgenic_female	soma_carcass	adult	B27
SUPER_2	1.01522	s6781	B_coprophila	androgenic_female	soma_carcass	adult	B27
SUPER_2	0.682515	s6782	B_coprophila	androgenic_female	soma_carcass	adult	B27
SUPER_2	14.9494	s6784	B_coprophila	androgenic_female	soma_carcass	adult	B27
SUPER_2	2.8306	s6787	B_coprophila	androgenic_female	soma_carcass	adult	B27
SUPER_2	25.3205	s6789	B_coprophila	androgenic_female	soma_carcass	adult	B27
SUPER_2	5.34744	s6792	B_coprophila	androgenic_female	soma_carcass	adult	B27
SUPER_2	1.08583	s6793	B_coprophila	androgenic_female	soma_carcass	adult	B27
SUPER_2	28.6705	s6796	B_coprophila	androgenic_female	soma_carcass	adult	B27
SUPER_2	10.0688	s6797	B_coprophila	androgenic_female	soma_carcass	adult	B27
SUPER_2	40.6509	s6799	B_coprophila	androgenic_female	soma_carcass	adult	B27
SUPER_2	4.40728	s6799	B_coprophila	androgenic_female	soma_carcass	adult	B27
SUPER_2	21.7178	s6801	B_coprophila	androgenic_female	soma_carcass	adult	B27
SUPER_2	42.8412	s6802	B_coprophila	androgenic_female	soma_carcass	adult	B27
SUPER_2	285.416	s6803	B_coprophila	androgenic_female	soma_carcass	adult	B27
SUPER_2	8.23492	s6804	B_coprophila	androgenic_female	soma_carcass	adult	B27
SUPER_2	4.55864	s6805	B_coprophila	androgenic_female	soma_carcass	adult	B27
SUPER_2	5.76671	s6806	B_coprophila	androgenic_female	soma_carcass	adult	B27
SUPER_2	1.03472	s6808	B_coprophila	androgenic_female	soma_carcass	adult	B27
SUPER_2	6.24566	s6813	B_coprophila	androgenic_female	soma_carcass	adult	B27
SUPER_2	57.7046	s6814	B_coprophila	androgenic_female	soma_carcass	adult	B27
SUPER_2	0.589217	s6824	B_coprophila	androgenic_female	soma_carcass	adult	B27
SUPER_2	0.428437	s6825	B_coprophila	androgenic_female	soma_carcass	adult	B27
SUPER_2	10.8509	s6827	B_coprophila	androgenic_female	soma_carcass	adult	B27
SUPER_2	24.5798	s6829	B_coprophila	androgenic_female	soma_carcass	adult	B27
SUPER_2	3.80938	s6830	B_coprophila	androgenic_female	soma_carcass	adult	B27
SUPER_2	24.1114	s6831	B_coprophila	androgenic_female	soma_carcass	adult	B27
SUPER_2	49.7438	s6832	B_coprophila	androgenic_female	soma_carcass	adult	B27
SUPER_2	18.6843	s6834	B_coprophila	androgenic_female	soma_carcass	adult	B27
SUPER_2	54.2335	s6835	B_coprophila	androgenic_female	soma_carcass	adult	B27
SUPER_2	15.5231	s6838	B_coprophila	androgenic_female	soma_carcass	adult	B27
SUPER_2	71.9961	s6839	B_coprophila	androgenic_female	soma_carcass	adult	B27
SUPER_2	36.7334	s6841	B_coprophila	androgenic_female	soma_carcass	adult	B27
SUPER_2	1.86824	s6842	B_coprophila	androgenic_female	soma_carcass	adult	B27
SUPER_2	31.8217	s6843	B_coprophila	androgenic_female	soma_carcass	adult	B27
SUPER_2	25.1694	s6844	B_coprophila	androgenic_female	soma_carcass	adult	B27
SUPER_2	1.65836	s6844	B_coprophila	androgenic_female	soma_carcass	adult	B27
SUPER_2	4.62119	s6845	B_coprophila	androgenic_female	soma_carcass	adult	B27
SUPER_2	18.8305	s6847	B_coprophila	androgenic_female	soma_carcass	adult	B27
SUPER_2	17.8909	s6848	B_coprophila	androgenic_female	soma_carcass	adult	B27
SUPER_2	29.7646	s6850	B_coprophila	androgenic_female	soma_carcass	adult	B27
SUPER_2	38.6776	s6851	B_coprophila	androgenic_female	soma_carcass	adult	B27
SUPER_2	84.1849	s6853	B_coprophila	androgenic_female	soma_carcass	adult	B27
SUPER_2	21.6425	s6854	B_coprophila	androgenic_female	soma_carcass	adult	B27
SUPER_2	0.330614	s6854	B_coprophila	androgenic_female	soma_carcass	adult	B27
SUPER_2	22.5763	s6855	B_coprophila	androgenic_female	soma_carcass	adult	B27
SUPER_2	122.907	s6856	B_coprophila	androgenic_female	soma_carcass	adult	B27
SUPER_2	9.6919	s6857	B_coprophila	androgenic_female	soma_carcass	adult	B27
SUPER_2	21.7678	s6858	B_coprophila	androgenic_female	soma_carcass	adult	B27
SUPER_2	2.66452	s6859	B_coprophila	androgenic_female	soma_carcass	adult	B27
SUPER_2	6.43331	s6860	B_coprophila	androgenic_female	soma_carcass	adult	B27
SUPER_2	3.51222	s6860	B_coprophila	androgenic_female	soma_carcass	adult	B27
SUPER_2	101.835	s6861	B_coprophila	androgenic_female	soma_carcass	adult	B27
SUPER_2	20.914	s6862	B_coprophila	androgenic_female	soma_carcass	adult	B27
SUPER_2	23.028	s6863	B_coprophila	androgenic_female	soma_carcass	adult	B27
SUPER_2	16.722	s6864	B_coprophila	androgenic_female	soma_carcass	adult	B27
SUPER_2	1.53861	s6865	B_coprophila	androgenic_female	soma_carcass	adult	B27
SUPER_2	1.91614	s6866	B_coprophila	androgenic_female	soma_carcass	adult	B27
SUPER_2	50.0842	s6867	B_coprophila	androgenic_female	soma_carcass	adult	B27
SUPER_2	17.1818	s6871	B_coprophila	androgenic_female	soma_carcass	adult	B27
SUPER_2	60.4843	s6873	B_coprophila	androgenic_female	soma_carcass	adult	B27
SUPER_2	11.6761	s6874	B_coprophila	androgenic_female	soma_carcass	adult	B27
SUPER_2	38.115	s6878	B_coprophila	androgenic_female	soma_carcass	adult	B27
SUPER_2	1.10659	s6879	B_coprophila	androgenic_female	soma_carcass	adult	B27
SUPER_2	0.55861	s6880	B_coprophila	androgenic_female	soma_carcass	adult	B27
SUPER_2	37.1568	s6882	B_coprophila	androgenic_female	soma_carcass	adult	B27
SUPER_2	14.7294	s6882	B_coprophila	androgenic_female	soma_carcass	adult	B27
SUPER_2	2.74639	s6884	B_coprophila	androgenic_female	soma_carcass	adult	B27
SUPER_2	0.80299	s6890	B_coprophila	androgenic_female	soma_carcass	adult	B27
SUPER_2	110.075	s6891	B_coprophila	androgenic_female	soma_carcass	adult	B27
SUPER_2	82.8172	s6892	B_coprophila	androgenic_female	soma_carcass	adult	B27
SUPER_2	31.0896	s6893	B_coprophila	androgenic_female	soma_carcass	adult	B27
SUPER_2	88.2524	s6894	B_coprophila	androgenic_female	soma_carcass	adult	B27
SUPER_2	2.74036	s6897	B_coprophila	androgenic_female	soma_carcass	adult	B27
SUPER_2	55.0064	s6899	B_coprophila	androgenic_female	soma_carcass	adult	B27
SUPER_2	3.46665	s6900	B_coprophila	androgenic_female	soma_carcass	adult	B27
SUPER_2	21.6021	s6901	B_coprophila	androgenic_female	soma_carcass	adult	B27
SUPER_2	11.1738	s6903	B_coprophila	androgenic_female	soma_carcass	adult	B27
SUPER_2	5.70986	s6907	B_coprophila	androgenic_female	soma_carcass	adult	B27
SUPER_2	8.33097	s6908	B_coprophila	androgenic_female	soma_carcass	adult	B27
SUPER_2	6.02923	s6908	B_coprophila	androgenic_female	soma_carcass	adult	B27
SUPER_2	24.5219	s6910	B_coprophila	androgenic_female	soma_carcass	adult	B27
SUPER_2	3.86144	s6911	B_coprophila	androgenic_female	soma_carcass	adult	B27
SUPER_2	2.32946	s6911	B_coprophila	androgenic_female	soma_carcass	adult	B27
SUPER_2	100.623	s6912	B_coprophila	androgenic_female	soma_carcass	adult	B27
SUPER_2	0.38809	s6913	B_coprophila	androgenic_female	soma_carcass	adult	B27
SUPER_2	48.3459	s6915	B_coprophila	androgenic_female	soma_carcass	adult	B27
SUPER_2	1.9709	s6917	B_coprophila	androgenic_female	soma_carcass	adult	B27
SUPER_2	3.87536	s6918	B_coprophila	androgenic_female	soma_carcass	adult	B27
SUPER_2	80.3868	s6919	B_coprophila	androgenic_female	soma_carcass	adult	B27
SUPER_2	10.2653	s6920	B_coprophila	androgenic_female	soma_carcass	adult	B27
SUPER_2	2.55234	s6921	B_coprophila	androgenic_female	soma_carcass	adult	B27
SUPER_2	1.19397	s6921	B_coprophila	androgenic_female	soma_carcass	adult	B27
SUPER_2	42.6192	s6922	B_coprophila	androgenic_female	soma_carcass	adult	B27
SUPER_2	30.0885	s6923	B_coprophila	androgenic_female	soma_carcass	adult	B27
SUPER_2	9.19057	s6924	B_coprophila	androgenic_female	soma_carcass	adult	B27
SUPER_2	9.6345	s6926	B_coprophila	androgenic_female	soma_carcass	adult	B27
SUPER_2	0.352239	s6929	B_coprophila	androgenic_female	soma_carcass	adult	B27
SUPER_2	68.2454	s6930	B_coprophila	androgenic_female	soma_carcass	adult	B27
SUPER_2	47.2843	s6930	B_coprophila	androgenic_female	soma_carcass	adult	B27
SUPER_2	17.9828	s6932	B_coprophila	androgenic_female	soma_carcass	adult	B27
SUPER_2	0.570901	s6932	B_coprophila	androgenic_female	soma_carcass	adult	B27
SUPER_2	2.9547	s6933	B_coprophila	androgenic_female	soma_carcass	adult	B27
SUPER_2	5.55494	s6934	B_coprophila	androgenic_female	soma_carcass	adult	B27
SUPER_2	17.0191	s6935	B_coprophila	androgenic_female	soma_carcass	adult	B27
SUPER_2	34.7235	s6936	B_coprophila	androgenic_female	soma_carcass	adult	B27
SUPER_2	1.50098	s6937	B_coprophila	androgenic_female	soma_carcass	adult	B27
SUPER_2	3.81748	s6938	B_coprophila	androgenic_female	soma_carcass	adult	B27
SUPER_2	6.45583	s6939	B_coprophila	androgenic_female	soma_carcass	adult	B27
SUPER_2	30.4146	s6940	B_coprophila	androgenic_female	soma_carcass	adult	B27
SUPER_2	5.68107	s6941	B_coprophila	androgenic_female	soma_carcass	adult	B27
SUPER_2	0.930607	s6941	B_coprophila	androgenic_female	soma_carcass	adult	B27
SUPER_2	30.3292	s6942	B_coprophila	androgenic_female	soma_carcass	adult	B27
SUPER_2	14.8696	s6943	B_coprophila	androgenic_female	soma_carcass	adult	B27
SUPER_2	4.22896	s6946	B_coprophila	androgenic_female	soma_carcass	adult	B27
SUPER_2	1.39976	s6947	B_coprophila	androgenic_female	soma_carcass	adult	B27
SUPER_2	340.084	s6948	B_coprophila	androgenic_female	soma_carcass	adult	B27
SUPER_2	43.0851	s6949	B_coprophila	androgenic_female	soma_carcass	adult	B27
SUPER_2	3.38032	s6950	B_coprophila	androgenic_female	soma_carcass	adult	B27
SUPER_2	2.75534	s6952	B_coprophila	androgenic_female	soma_carcass	adult	B27
SUPER_2	0.497712	s6956	B_coprophila	androgenic_female	soma_carcass	adult	B27
SUPER_2	175.783	s6957	B_coprophila	androgenic_female	soma_carcass	adult	B27
SUPER_2	63.5585	s6957	B_coprophila	androgenic_female	soma_carcass	adult	B27
SUPER_2	39.3377	s6958	B_coprophila	androgenic_female	soma_carcass	adult	B27
SUPER_2	125.001	s6959	B_coprophila	androgenic_female	soma_carcass	adult	B27
SUPER_2	11.7626	s6960	B_coprophila	androgenic_female	soma_carcass	adult	B27
SUPER_2	3.65146	s6963	B_coprophila	androgenic_female	soma_carcass	adult	B27
SUPER_2	49.7006	s6965	B_coprophila	androgenic_female	soma_carcass	adult	B27
SUPER_2	65.2537	s6966	B_coprophila	androgenic_female	soma_carcass	adult	B27
SUPER_2	12.3045	s6967	B_coprophila	androgenic_female	soma_carcass	adult	B27
SUPER_2	4.23754	s6967	B_coprophila	androgenic_female	soma_carcass	adult	B27
SUPER_2	1.61449	s6974	B_coprophila	androgenic_female	soma_carcass	adult	B27
SUPER_2	506.916	s6978	B_coprophila	androgenic_female	soma_carcass	adult	B27
SUPER_2	1.15479	s6979	B_coprophila	androgenic_female	soma_carcass	adult	B27
SUPER_2	21.5935	s6981	B_coprophila	androgenic_female	soma_carcass	adult	B27
SUPER_2	0.238777	s6982	B_coprophila	androgenic_female	soma_carcass	adult	B27
SUPER_2	2.00685	s6983	B_coprophila	androgenic_female	soma_carcass	adult	B27
SUPER_2	36.8872	s6984	B_coprophila	androgenic_female	soma_carcass	adult	B27
SUPER_2	40.4778	s6985	B_coprophila	androgenic_female	soma_carcass	adult	B27
SUPER_2	96.4122	s6986	B_coprophila	androgenic_female	soma_carcass	adult	B27
SUPER_2	21.3143	s6987	B_coprophila	androgenic_female	soma_carcass	adult	B27
SUPER_2	1.89866	s6987	B_coprophila	androgenic_female	soma_carcass	adult	B27
SUPER_2	1.16142	s6987	B_coprophila	androgenic_female	soma_carcass	adult	B27
SUPER_2	1.07284	s6989	B_coprophila	androgenic_female	soma_carcass	adult	B27
SUPER_2	115.667	s6991	B_coprophila	androgenic_female	soma_carcass	adult	B27
SUPER_2	26.261	s6991	B_coprophila	androgenic_female	soma_carcass	adult	B27
SUPER_2	36.3368	s6992	B_coprophila	androgenic_female	soma_carcass	adult	B27
SUPER_2	0.847701	s6993	B_coprophila	androgenic_female	soma_carcass	adult	B27
SUPER_2	18.4708	s6994	B_coprophila	androgenic_female	soma_carcass	adult	B27
SUPER_2	42.1278	s6995	B_coprophila	androgenic_female	soma_carcass	adult	B27
SUPER_2	29.038	s6996	B_coprophila	androgenic_female	soma_carcass	adult	B27
SUPER_2	655.937	s6997	B_coprophila	androgenic_female	soma_carcass	adult	B27
SUPER_2	537.335	s6998	B_coprophila	androgenic_female	soma_carcass	adult	B27
SUPER_2	0.239973	s7003	B_coprophila	androgenic_female	soma_carcass	adult	B27
SUPER_2	49.535	s7004	B_coprophila	androgenic_female	soma_carcass	adult	B27
SUPER_2	1.18375	s7005	B_coprophila	androgenic_female	soma_carcass	adult	B27
SUPER_2	22.2585	s7006	B_coprophila	androgenic_female	soma_carcass	adult	B27
SUPER_2	3.33872	s7007	B_coprophila	androgenic_female	soma_carcass	adult	B27
SUPER_2	28.1904	s7008	B_coprophila	androgenic_female	soma_carcass	adult	B27
SUPER_2	18.4385	s7009	B_coprophila	androgenic_female	soma_carcass	adult	B27
SUPER_2	0.53938	s7009	B_coprophila	androgenic_female	soma_carcass	adult	B27
SUPER_2	5.49729	s7009	B_coprophila	androgenic_female	soma_carcass	adult	B27
SUPER_2	178.1	s7010	B_coprophila	androgenic_female	soma_carcass	adult	B27
SUPER_2	1.14464	s7011	B_coprophila	androgenic_female	soma_carcass	adult	B27
SUPER_2	0.747801	s7011	B_coprophila	androgenic_female	soma_carcass	adult	B27
SUPER_2	4.4114	s7012	B_coprophila	androgenic_female	soma_carcass	adult	B27
SUPER_2	9.45116	s7016	B_coprophila	androgenic_female	soma_carcass	adult	B27
SUPER_2	7.36387	s7016	B_coprophila	androgenic_female	soma_carcass	adult	B27
SUPER_2	38.9052	s7017	B_coprophila	androgenic_female	soma_carcass	adult	B27
SUPER_2	38.9307	s7018	B_coprophila	androgenic_female	soma_carcass	adult	B27
SUPER_2	20.8693	s7019	B_coprophila	androgenic_female	soma_carcass	adult	B27
SUPER_2	0.861424	s7020	B_coprophila	androgenic_female	soma_carcass	adult	B27
SUPER_2	0.262163	s7020	B_coprophila	androgenic_female	soma_carcass	adult	B27
SUPER_2	109.24	s7021	B_coprophila	androgenic_female	soma_carcass	adult	B27
SUPER_2	2.55261	s7023	B_coprophila	androgenic_female	soma_carcass	adult	B27
SUPER_2	0.297136	s7024	B_coprophila	androgenic_female	soma_carcass	adult	B27
SUPER_2	571.132	s7025	B_coprophila	androgenic_female	soma_carcass	adult	B27
SUPER_2	23.9208	s7026	B_coprophila	androgenic_female	soma_carcass	adult	B27
SUPER_2	12.9766	s7027	B_coprophila	androgenic_female	soma_carcass	adult	B27
SUPER_2	0.625672	s7028	B_coprophila	androgenic_female	soma_carcass	adult	B27
SUPER_2	2.64056	s7029	B_coprophila	androgenic_female	soma_carcass	adult	B27
SUPER_2	8.87024	s7030	B_coprophila	androgenic_female	soma_carcass	adult	B27
SUPER_2	23.2934	s7031	B_coprophila	androgenic_female	soma_carcass	adult	B27
SUPER_2	2.79071	s7032	B_coprophila	androgenic_female	soma_carcass	adult	B27
SUPER_2	8.83401	s7034	B_coprophila	androgenic_female	soma_carcass	adult	B27
SUPER_2	1.49806	s7035	B_coprophila	androgenic_female	soma_carcass	adult	B27
SUPER_2	1.55732	s7036	B_coprophila	androgenic_female	soma_carcass	adult	B27
SUPER_2	0.337033	s7036	B_coprophila	androgenic_female	soma_carcass	adult	B27
SUPER_2	3.1004	s7037	B_coprophila	androgenic_female	soma_carcass	adult	B27
SUPER_2	0.659642	s7039	B_coprophila	androgenic_female	soma_carcass	adult	B27
SUPER_2	22.7395	s7040	B_coprophila	androgenic_female	soma_carcass	adult	B27
SUPER_2	4.44981	s7045	B_coprophila	androgenic_female	soma_carcass	adult	B27
SUPER_2	274.13	s7046	B_coprophila	androgenic_female	soma_carcass	adult	B27
SUPER_2	0.385788	s7047	B_coprophila	androgenic_female	soma_carcass	adult	B27
SUPER_2	40.7211	s7048	B_coprophila	androgenic_female	soma_carcass	adult	B27
SUPER_2	212.342	s7049	B_coprophila	androgenic_female	soma_carcass	adult	B27
SUPER_2	21.7973	s7050	B_coprophila	androgenic_female	soma_carcass	adult	B27
SUPER_2	194.408	s7051	B_coprophila	androgenic_female	soma_carcass	adult	B27
SUPER_2	9.10481	s7052	B_coprophila	androgenic_female	soma_carcass	adult	B27
SUPER_2	2.61392	s7052	B_coprophila	androgenic_female	soma_carcass	adult	B27
SUPER_2	19.415	s7053	B_coprophila	androgenic_female	soma_carcass	adult	B27
SUPER_2	26.4343	s7055	B_coprophila	androgenic_female	soma_carcass	adult	B27
SUPER_2	22.8198	s7056	B_coprophila	androgenic_female	soma_carcass	adult	B27
SUPER_2	270.575	s7059	B_coprophila	androgenic_female	soma_carcass	adult	B27
SUPER_2	1.36452	s7060	B_coprophila	androgenic_female	soma_carcass	adult	B27
SUPER_2	217.308	s7061	B_coprophila	androgenic_female	soma_carcass	adult	B27
SUPER_2	2035.2	s7062	B_coprophila	androgenic_female	soma_carcass	adult	B27
SUPER_2	0.802388	s7064	B_coprophila	androgenic_female	soma_carcass	adult	B27
SUPER_2	0.837359	s7065	B_coprophila	androgenic_female	soma_carcass	adult	B27
SUPER_2	12.8196	s7066	B_coprophila	androgenic_female	soma_carcass	adult	B27
SUPER_2	9.67908	s7067	B_coprophila	androgenic_female	soma_carcass	adult	B27
SUPER_2	18.5572	s7068	B_coprophila	androgenic_female	soma_carcass	adult	B27
SUPER_2	22.54	s7069	B_coprophila	androgenic_female	soma_carcass	adult	B27
SUPER_2	8.0962	s7070	B_coprophila	androgenic_female	soma_carcass	adult	B27
SUPER_2	0.416414	s7073	B_coprophila	androgenic_female	soma_carcass	adult	B27
SUPER_2	6.83609	s7076	B_coprophila	androgenic_female	soma_carcass	adult	B27
SUPER_2	92.5334	s7077	B_coprophila	androgenic_female	soma_carcass	adult	B27
SUPER_2	8.507	s7079	B_coprophila	androgenic_female	soma_carcass	adult	B27
SUPER_2	89.0581	s7080	B_coprophila	androgenic_female	soma_carcass	adult	B27
SUPER_2	115.101	s7081	B_coprophila	androgenic_female	soma_carcass	adult	B27
SUPER_2	34.7931	s7082	B_coprophila	androgenic_female	soma_carcass	adult	B27
SUPER_2	16.9442	s7083	B_coprophila	androgenic_female	soma_carcass	adult	B27
SUPER_2	18.2872	s7084	B_coprophila	androgenic_female	soma_carcass	adult	B27
SUPER_2	2.47418	s7084	B_coprophila	androgenic_female	soma_carcass	adult	B27
SUPER_2	0.253984	s7084	B_coprophila	androgenic_female	soma_carcass	adult	B27
SUPER_2	39.0307	s7087	B_coprophila	androgenic_female	soma_carcass	adult	B27
SUPER_2	104.941	s7088	B_coprophila	androgenic_female	soma_carcass	adult	B27
SUPER_2	12515.8	s7089	B_coprophila	androgenic_female	soma_carcass	adult	B27
SUPER_2	90.1507	s7090	B_coprophila	androgenic_female	soma_carcass	adult	B27
SUPER_2	5.67448	s7091	B_coprophila	androgenic_female	soma_carcass	adult	B27
SUPER_2	0.562458	s7093	B_coprophila	androgenic_female	soma_carcass	adult	B27
SUPER_2	543.655	s7094	B_coprophila	androgenic_female	soma_carcass	adult	B27
SUPER_2	5.5234	s7095	B_coprophila	androgenic_female	soma_carcass	adult	B27
SUPER_2	2.86299	s7096	B_coprophila	androgenic_female	soma_carcass	adult	B27
SUPER_2	2.04782	s7096	B_coprophila	androgenic_female	soma_carcass	adult	B27
SUPER_2	0.395853	s7097	B_coprophila	androgenic_female	soma_carcass	adult	B27
SUPER_2	83.5215	s7098	B_coprophila	androgenic_female	soma_carcass	adult	B27
SUPER_2	52.1036	s7099	B_coprophila	androgenic_female	soma_carcass	adult	B27
SUPER_2	13.9872	s7100	B_coprophila	androgenic_female	soma_carcass	adult	B27
SUPER_2	1.55616	s7102	B_coprophila	androgenic_female	soma_carcass	adult	B27
SUPER_2	1.12626	s7103	B_coprophila	androgenic_female	soma_carcass	adult	B27
SUPER_2	0.318998	s7105	B_coprophila	androgenic_female	soma_carcass	adult	B27
SUPER_2	8.65383	s7106	B_coprophila	androgenic_female	soma_carcass	adult	B27
SUPER_2	1.39691	s7107	B_coprophila	androgenic_female	soma_carcass	adult	B27
SUPER_2	5.66602	s7108	B_coprophila	androgenic_female	soma_carcass	adult	B27
SUPER_2	3.97539	s7108	B_coprophila	androgenic_female	soma_carcass	adult	B27
SUPER_2	3.90883	s7109	B_coprophila	androgenic_female	soma_carcass	adult	B27
SUPER_2	0.923708	s7113	B_coprophila	androgenic_female	soma_carcass	adult	B27
SUPER_2	35.4089	s7114	B_coprophila	androgenic_female	soma_carcass	adult	B27
SUPER_2	54.8787	s7115	B_coprophila	androgenic_female	soma_carcass	adult	B27
SUPER_2	84.3863	s7116	B_coprophila	androgenic_female	soma_carcass	adult	B27
SUPER_2	0.575038	s7120	B_coprophila	androgenic_female	soma_carcass	adult	B27
SUPER_2	2.91963	s7122	B_coprophila	androgenic_female	soma_carcass	adult	B27
SUPER_2	5.79019	s7123	B_coprophila	androgenic_female	soma_carcass	adult	B27
SUPER_2	7.99747	s7125	B_coprophila	androgenic_female	soma_carcass	adult	B27
SUPER_2	0.345894	s7126	B_coprophila	androgenic_female	soma_carcass	adult	B27
SUPER_2	28.3616	s7127	B_coprophila	androgenic_female	soma_carcass	adult	B27
SUPER_2	28.6809	s7127	B_coprophila	androgenic_female	soma_carcass	adult	B27
SUPER_2	0.823591	s7130	B_coprophila	androgenic_female	soma_carcass	adult	B27
SUPER_2	0.817587	s7131	B_coprophila	androgenic_female	soma_carcass	adult	B27
SUPER_2	54.266	s7132	B_coprophila	androgenic_female	soma_carcass	adult	B27
SUPER_2	98.0831	s7133	B_coprophila	androgenic_female	soma_carcass	adult	B27
SUPER_2	30.9938	s7134	B_coprophila	androgenic_female	soma_carcass	adult	B27
SUPER_2	8.34911	s7135	B_coprophila	androgenic_female	soma_carcass	adult	B27
SUPER_2	4.79168	s7136	B_coprophila	androgenic_female	soma_carcass	adult	B27
SUPER_2	3.54246	s7137	B_coprophila	androgenic_female	soma_carcass	adult	B27
SUPER_2	19.8937	s7139	B_coprophila	androgenic_female	soma_carcass	adult	B27
SUPER_2	12.6719	s7140	B_coprophila	androgenic_female	soma_carcass	adult	B27
SUPER_2	2.48784	s7144	B_coprophila	androgenic_female	soma_carcass	adult	B27
SUPER_2	4.77324	s7145	B_coprophila	androgenic_female	soma_carcass	adult	B27
SUPER_2	0.29617	s7146	B_coprophila	androgenic_female	soma_carcass	adult	B27
SUPER_2	0.345774	s7147	B_coprophila	androgenic_female	soma_carcass	adult	B27
SUPER_2	7.64439	s7148	B_coprophila	androgenic_female	soma_carcass	adult	B27
SUPER_2	13.9531	s7149	B_coprophila	androgenic_female	soma_carcass	adult	B27
SUPER_2	2.3581	s7150	B_coprophila	androgenic_female	soma_carcass	adult	B27
SUPER_2	2.70465	s7151	B_coprophila	androgenic_female	soma_carcass	adult	B27
SUPER_2	275.357	s7152	B_coprophila	androgenic_female	soma_carcass	adult	B27
SUPER_2	42.8798	s7153	B_coprophila	androgenic_female	soma_carcass	adult	B27
SUPER_2	28.2898	s7155	B_coprophila	androgenic_female	soma_carcass	adult	B27
SUPER_2	36.609	s7157	B_coprophila	androgenic_female	soma_carcass	adult	B27
SUPER_2	82.82	s7158	B_coprophila	androgenic_female	soma_carcass	adult	B27
SUPER_2	21.5508	s7159	B_coprophila	androgenic_female	soma_carcass	adult	B27
SUPER_2	1.76705	s7160	B_coprophila	androgenic_female	soma_carcass	adult	B27
SUPER_2	50.0841	s7161	B_coprophila	androgenic_female	soma_carcass	adult	B27
SUPER_2	3.48752	s7162	B_coprophila	androgenic_female	soma_carcass	adult	B27
SUPER_2	38.3249	s7163	B_coprophila	androgenic_female	soma_carcass	adult	B27
SUPER_2	5.28896	s7163	B_coprophila	androgenic_female	soma_carcass	adult	B27
SUPER_2	21.9883	s7164	B_coprophila	androgenic_female	soma_carcass	adult	B27
SUPER_2	1.13797	s7166	B_coprophila	androgenic_female	soma_carcass	adult	B27
SUPER_2	44.921	s7167	B_coprophila	androgenic_female	soma_carcass	adult	B27
SUPER_2	10.6204	s7167	B_coprophila	androgenic_female	soma_carcass	adult	B27
SUPER_2	301.93	s7170	B_coprophila	androgenic_female	soma_carcass	adult	B27
SUPER_2	50.7069	s7174	B_coprophila	androgenic_female	soma_carcass	adult	B27
SUPER_2	19.0382	s7176	B_coprophila	androgenic_female	soma_carcass	adult	B27
SUPER_2	47.2421	s7178	B_coprophila	androgenic_female	soma_carcass	adult	B27
SUPER_2	0.864252	s7178	B_coprophila	androgenic_female	soma_carcass	adult	B27
SUPER_2	5.57911	s7180	B_coprophila	androgenic_female	soma_carcass	adult	B27
SUPER_2	19.7694	s7183	B_coprophila	androgenic_female	soma_carcass	adult	B27
SUPER_2	8.8205	s7186	B_coprophila	androgenic_female	soma_carcass	adult	B27
SUPER_2	10.2453	s7187	B_coprophila	androgenic_female	soma_carcass	adult	B27
SUPER_2	34.7217	s7188	B_coprophila	androgenic_female	soma_carcass	adult	B27
SUPER_2	41.7921	s7189	B_coprophila	androgenic_female	soma_carcass	adult	B27
SUPER_2	10.4665	s7189	B_coprophila	androgenic_female	soma_carcass	adult	B27
SUPER_2	65.5574	s7190	B_coprophila	androgenic_female	soma_carcass	adult	B27
SUPER_2	5.54838	s7191	B_coprophila	androgenic_female	soma_carcass	adult	B27
SUPER_2	2.00721	s7191	B_coprophila	androgenic_female	soma_carcass	adult	B27
SUPER_2	10.1984	s7192	B_coprophila	androgenic_female	soma_carcass	adult	B27
SUPER_2	93.4323	s7193	B_coprophila	androgenic_female	soma_carcass	adult	B27
SUPER_2	142.343	s7194	B_coprophila	androgenic_female	soma_carcass	adult	B27
SUPER_2	45.2118	s7195	B_coprophila	androgenic_female	soma_carcass	adult	B27
SUPER_2	9.61424	s7197	B_coprophila	androgenic_female	soma_carcass	adult	B27
SUPER_2	7.80054	s7200	B_coprophila	androgenic_female	soma_carcass	adult	B27
SUPER_2	40.5742	s7201	B_coprophila	androgenic_female	soma_carcass	adult	B27
SUPER_2	49.9276	s7202	B_coprophila	androgenic_female	soma_carcass	adult	B27
SUPER_2	35.5219	s7203	B_coprophila	androgenic_female	soma_carcass	adult	B27
SUPER_2	11.5499	s7204	B_coprophila	androgenic_female	soma_carcass	adult	B27
SUPER_2	22.2391	s7206	B_coprophila	androgenic_female	soma_carcass	adult	B27
SUPER_2	8.42571	s7209	B_coprophila	androgenic_female	soma_carcass	adult	B27
SUPER_2	2.41547	s7210	B_coprophila	androgenic_female	soma_carcass	adult	B27
SUPER_2	0.459592	s7211	B_coprophila	androgenic_female	soma_carcass	adult	B27
SUPER_2	0.428486	s7211	B_coprophila	androgenic_female	soma_carcass	adult	B27
SUPER_2	0.438302	s7211	B_coprophila	androgenic_female	soma_carcass	adult	B27
SUPER_2	0.585798	s7211	B_coprophila	androgenic_female	soma_carcass	adult	B27
SUPER_2	18.1492	s7211	B_coprophila	androgenic_female	soma_carcass	adult	B27
SUPER_2	26.3539	s7212	B_coprophila	androgenic_female	soma_carcass	adult	B27
SUPER_2	8.1189	s7213	B_coprophila	androgenic_female	soma_carcass	adult	B27
SUPER_2	41.7009	s7215	B_coprophila	androgenic_female	soma_carcass	adult	B27
SUPER_2	8.61601	s7215	B_coprophila	androgenic_female	soma_carcass	adult	B27
SUPER_2	45.4056	s7216	B_coprophila	androgenic_female	soma_carcass	adult	B27
SUPER_2	4.37613	s7219	B_coprophila	androgenic_female	soma_carcass	adult	B27
SUPER_2	21.6857	s7223	B_coprophila	androgenic_female	soma_carcass	adult	B27
SUPER_2	2.34855	s7224	B_coprophila	androgenic_female	soma_carcass	adult	B27
SUPER_2	52.5917	s7228	B_coprophila	androgenic_female	soma_carcass	adult	B27
SUPER_2	9.24286	s7229	B_coprophila	androgenic_female	soma_carcass	adult	B27
SUPER_2	10.7653	s7230	B_coprophila	androgenic_female	soma_carcass	adult	B27
SUPER_2	9.33362	s7232	B_coprophila	androgenic_female	soma_carcass	adult	B27
SUPER_2	52.4539	s7233	B_coprophila	androgenic_female	soma_carcass	adult	B27
SUPER_2	0.40458	s7234	B_coprophila	androgenic_female	soma_carcass	adult	B27
SUPER_2	49.1302	s7235	B_coprophila	androgenic_female	soma_carcass	adult	B27
SUPER_2	8.94957	s7236	B_coprophila	androgenic_female	soma_carcass	adult	B27
SUPER_2	9.57225	s7237	B_coprophila	androgenic_female	soma_carcass	adult	B27
SUPER_2	36.8512	s7238	B_coprophila	androgenic_female	soma_carcass	adult	B27
SUPER_2	4.33089	s7240	B_coprophila	androgenic_female	soma_carcass	adult	B27
SUPER_2	72.1484	s7241	B_coprophila	androgenic_female	soma_carcass	adult	B27
SUPER_2	3.2279	s7242	B_coprophila	androgenic_female	soma_carcass	adult	B27
SUPER_2	105.016	s7243	B_coprophila	androgenic_female	soma_carcass	adult	B27
SUPER_2	50.1857	s7244	B_coprophila	androgenic_female	soma_carcass	adult	B27
SUPER_2	1.42174	s7245	B_coprophila	androgenic_female	soma_carcass	adult	B27
SUPER_2	0.248936	s7244	B_coprophila	androgenic_female	soma_carcass	adult	B27
SUPER_2	12.6761	s7246	B_coprophila	androgenic_female	soma_carcass	adult	B27
SUPER_2	16.5783	s7247	B_coprophila	androgenic_female	soma_carcass	adult	B27
SUPER_2	13.4983	s7248	B_coprophila	androgenic_female	soma_carcass	adult	B27
SUPER_2	47.2219	s7249	B_coprophila	androgenic_female	soma_carcass	adult	B27
SUPER_2	0.833361	s7251	B_coprophila	androgenic_female	soma_carcass	adult	B27
SUPER_2	123.911	s7252	B_coprophila	androgenic_female	soma_carcass	adult	B27
SUPER_2	1.55936	s7253	B_coprophila	androgenic_female	soma_carcass	adult	B27
SUPER_2	23.772	s7254	B_coprophila	androgenic_female	soma_carcass	adult	B27
SUPER_2	1.51483	s7255	B_coprophila	androgenic_female	soma_carcass	adult	B27
SUPER_2	1.03371	s7256	B_coprophila	androgenic_female	soma_carcass	adult	B27
SUPER_2	82.1831	s7258	B_coprophila	androgenic_female	soma_carcass	adult	B27
SUPER_2	3.9326	s7262	B_coprophila	androgenic_female	soma_carcass	adult	B27
SUPER_2	32.5013	s7263	B_coprophila	androgenic_female	soma_carcass	adult	B27
SUPER_2	9.43497	s7264	B_coprophila	androgenic_female	soma_carcass	adult	B27
SUPER_2	269.823	s7266	B_coprophila	androgenic_female	soma_carcass	adult	B27
SUPER_2	70.6381	s7267	B_coprophila	androgenic_female	soma_carcass	adult	B27
SUPER_2	14.5129	s7269	B_coprophila	androgenic_female	soma_carcass	adult	B27
SUPER_2	2.95418	s7269	B_coprophila	androgenic_female	soma_carcass	adult	B27
SUPER_2	18.183	s7270	B_coprophila	androgenic_female	soma_carcass	adult	B27
SUPER_2	110.943	s7271	B_coprophila	androgenic_female	soma_carcass	adult	B27
SUPER_2	20.3101	s7272	B_coprophila	androgenic_female	soma_carcass	adult	B27
SUPER_2	49.9085	s7273	B_coprophila	androgenic_female	soma_carcass	adult	B27
SUPER_2	0.349905	s7276	B_coprophila	androgenic_female	soma_carcass	adult	B27
SUPER_2	19.9941	s7277	B_coprophila	androgenic_female	soma_carcass	adult	B27
SUPER_2	9.59731	s7278	B_coprophila	androgenic_female	soma_carcass	adult	B27
SUPER_2	9.23834	s7279	B_coprophila	androgenic_female	soma_carcass	adult	B27
SUPER_2	96.1337	s7280	B_coprophila	androgenic_female	soma_carcass	adult	B27
SUPER_2	6.68199	s7281	B_coprophila	androgenic_female	soma_carcass	adult	B27
SUPER_2	6.23479	s7282	B_coprophila	androgenic_female	soma_carcass	adult	B27
SUPER_2	1.24272	s7282	B_coprophila	androgenic_female	soma_carcass	adult	B27
SUPER_2	3.93538	s7283	B_coprophila	androgenic_female	soma_carcass	adult	B27
SUPER_2	22.6709	s7285	B_coprophila	androgenic_female	soma_carcass	adult	B27
SUPER_2	1.89203	s7286	B_coprophila	androgenic_female	soma_carcass	adult	B27
SUPER_2	2.5067	s7288	B_coprophila	androgenic_female	soma_carcass	adult	B27
SUPER_2	1.17528	s7289	B_coprophila	androgenic_female	soma_carcass	adult	B27
SUPER_2	0.992094	s7290	B_coprophila	androgenic_female	soma_carcass	adult	B27
SUPER_2	1.58351	s7291	B_coprophila	androgenic_female	soma_carcass	adult	B27
SUPER_2	0.976269	s7292	B_coprophila	androgenic_female	soma_carcass	adult	B27
SUPER_2	46.4083	s7293	B_coprophila	androgenic_female	soma_carcass	adult	B27
SUPER_2	33.0193	s7294	B_coprophila	androgenic_female	soma_carcass	adult	B27
SUPER_2	19.2192	s7295	B_coprophila	androgenic_female	soma_carcass	adult	B27
SUPER_2	31.6655	s7296	B_coprophila	androgenic_female	soma_carcass	adult	B27
SUPER_2	25.5655	s7297	B_coprophila	androgenic_female	soma_carcass	adult	B27
SUPER_2	0.85659	s7298	B_coprophila	androgenic_female	soma_carcass	adult	B27
SUPER_2	15.4004	s7300	B_coprophila	androgenic_female	soma_carcass	adult	B27
SUPER_2	109.973	s7303	B_coprophila	androgenic_female	soma_carcass	adult	B27
SUPER_2	26.264	s7304	B_coprophila	androgenic_female	soma_carcass	adult	B27
SUPER_2	57.2158	s7305	B_coprophila	androgenic_female	soma_carcass	adult	B27
SUPER_2	46.0959	s7306	B_coprophila	androgenic_female	soma_carcass	adult	B27
SUPER_2	65.6933	s7306	B_coprophila	androgenic_female	soma_carcass	adult	B27
SUPER_2	59.3506	s7307	B_coprophila	androgenic_female	soma_carcass	adult	B27
SUPER_2	57.2564	s7309	B_coprophila	androgenic_female	soma_carcass	adult	B27
SUPER_2	1.44154	s7311	B_coprophila	androgenic_female	soma_carcass	adult	B27
SUPER_2	3.35346	s7312	B_coprophila	androgenic_female	soma_carcass	adult	B27
SUPER_2	5.99588	s7314	B_coprophila	androgenic_female	soma_carcass	adult	B27
SUPER_2	145.829	s7315	B_coprophila	androgenic_female	soma_carcass	adult	B27
SUPER_2	5.06896	s7316	B_coprophila	androgenic_female	soma_carcass	adult	B27
SUPER_2	1.81301	s7319	B_coprophila	androgenic_female	soma_carcass	adult	B27
SUPER_2	1.46356	s7319	B_coprophila	androgenic_female	soma_carcass	adult	B27
SUPER_2	30.3485	s7320	B_coprophila	androgenic_female	soma_carcass	adult	B27
SUPER_2	2.89196	s7324	B_coprophila	androgenic_female	soma_carcass	adult	B27
SUPER_2	14.7005	s7325	B_coprophila	androgenic_female	soma_carcass	adult	B27
SUPER_2	3.20824	s7324	B_coprophila	androgenic_female	soma_carcass	adult	B27
SUPER_2	2.65698	s7326	B_coprophila	androgenic_female	soma_carcass	adult	B27
SUPER_2	23.702	s7327	B_coprophila	androgenic_female	soma_carcass	adult	B27
SUPER_2	53.3683	s7329	B_coprophila	androgenic_female	soma_carcass	adult	B27
SUPER_2	5.2042	s7332	B_coprophila	androgenic_female	soma_carcass	adult	B27
SUPER_2	41.8499	s7336	B_coprophila	androgenic_female	soma_carcass	adult	B27
SUPER_2	8.0879	s7337	B_coprophila	androgenic_female	soma_carcass	adult	B27
SUPER_2	0.626203	s7338	B_coprophila	androgenic_female	soma_carcass	adult	B27
SUPER_2	27.7019	s7339	B_coprophila	androgenic_female	soma_carcass	adult	B27
SUPER_2	22.7209	s7340	B_coprophila	androgenic_female	soma_carcass	adult	B27
SUPER_2	133.179	s7341	B_coprophila	androgenic_female	soma_carcass	adult	B27
SUPER_2	10.4786	s7342	B_coprophila	androgenic_female	soma_carcass	adult	B27
SUPER_2	9.93481	s7343	B_coprophila	androgenic_female	soma_carcass	adult	B27
SUPER_2	51.8366	s7344	B_coprophila	androgenic_female	soma_carcass	adult	B27
SUPER_2	24.445	s7345	B_coprophila	androgenic_female	soma_carcass	adult	B27
SUPER_2	1.06325	s7346	B_coprophila	androgenic_female	soma_carcass	adult	B27
SUPER_2	3.73034	s7347	B_coprophila	androgenic_female	soma_carcass	adult	B27
SUPER_2	93.023	s7348	B_coprophila	androgenic_female	soma_carcass	adult	B27
SUPER_2	31.5138	s7352	B_coprophila	androgenic_female	soma_carcass	adult	B27
SUPER_2	40.892	s7355	B_coprophila	androgenic_female	soma_carcass	adult	B27
SUPER_2	135.029	s7357	B_coprophila	androgenic_female	soma_carcass	adult	B27
SUPER_2	46.2187	s7358	B_coprophila	androgenic_female	soma_carcass	adult	B27
SUPER_2	6.11973	s7359	B_coprophila	androgenic_female	soma_carcass	adult	B27
SUPER_2	10.1166	s7360	B_coprophila	androgenic_female	soma_carcass	adult	B27
SUPER_2	27.2226	s7361	B_coprophila	androgenic_female	soma_carcass	adult	B27
SUPER_2	52.8608	s7362	B_coprophila	androgenic_female	soma_carcass	adult	B27
SUPER_2	4.95144	s7363	B_coprophila	androgenic_female	soma_carcass	adult	B27
SUPER_2	2.84625	s7366	B_coprophila	androgenic_female	soma_carcass	adult	B27
SUPER_2	22.9521	s7367	B_coprophila	androgenic_female	soma_carcass	adult	B27
SUPER_2	1064.13	s7368	B_coprophila	androgenic_female	soma_carcass	adult	B27
SUPER_2	5.70455	s7369	B_coprophila	androgenic_female	soma_carcass	adult	B27
SUPER_2	1.65358	s7370	B_coprophila	androgenic_female	soma_carcass	adult	B27
SUPER_2	23.3554	s7371	B_coprophila	androgenic_female	soma_carcass	adult	B27
SUPER_2	10.3549	s7371	B_coprophila	androgenic_female	soma_carcass	adult	B27
SUPER_2	5.33222	s7372	B_coprophila	androgenic_female	soma_carcass	adult	B27
SUPER_2	75.8649	s7373	B_coprophila	androgenic_female	soma_carcass	adult	B27
SUPER_2	9.09684	s7374	B_coprophila	androgenic_female	soma_carcass	adult	B27
SUPER_2	17.9268	s7375	B_coprophila	androgenic_female	soma_carcass	adult	B27
SUPER_2	138.106	s7376	B_coprophila	androgenic_female	soma_carcass	adult	B27
SUPER_2	0.269712	s7377	B_coprophila	androgenic_female	soma_carcass	adult	B27
SUPER_2	33.0877	s7378	B_coprophila	androgenic_female	soma_carcass	adult	B27
SUPER_2	2.45042	s7379	B_coprophila	androgenic_female	soma_carcass	adult	B27
SUPER_2	43.3144	s7380	B_coprophila	androgenic_female	soma_carcass	adult	B27
SUPER_2	32.0264	s7381	B_coprophila	androgenic_female	soma_carcass	adult	B27
SUPER_2	337.734	s7382	B_coprophila	androgenic_female	soma_carcass	adult	B27
SUPER_2	9.17119	s7383	B_coprophila	androgenic_female	soma_carcass	adult	B27
SUPER_2	28.7176	s7384	B_coprophila	androgenic_female	soma_carcass	adult	B27
SUPER_2	31.9654	s7385	B_coprophila	androgenic_female	soma_carcass	adult	B27
SUPER_2	5.6376	s7386	B_coprophila	androgenic_female	soma_carcass	adult	B27
SUPER_2	2.58495	s7387	B_coprophila	androgenic_female	soma_carcass	adult	B27
SUPER_2	1.62946	s7387	B_coprophila	androgenic_female	soma_carcass	adult	B27
SUPER_2	4.2569	s7388	B_coprophila	androgenic_female	soma_carcass	adult	B27
SUPER_2	76.3465	s7391	B_coprophila	androgenic_female	soma_carcass	adult	B27
SUPER_2	2.49939	s7392	B_coprophila	androgenic_female	soma_carcass	adult	B27
SUPER_2	24.7559	s7397	B_coprophila	androgenic_female	soma_carcass	adult	B27
SUPER_2	0.289656	s7397	B_coprophila	androgenic_female	soma_carcass	adult	B27
SUPER_2	3.27567	s7398	B_coprophila	androgenic_female	soma_carcass	adult	B27
SUPER_2	1.75848	s7398	B_coprophila	androgenic_female	soma_carcass	adult	B27
SUPER_2	0.883078	s7398	B_coprophila	androgenic_female	soma_carcass	adult	B27
SUPER_2	8.19771	s7399	B_coprophila	androgenic_female	soma_carcass	adult	B27
SUPER_2	0.252818	s7400	B_coprophila	androgenic_female	soma_carcass	adult	B27
SUPER_2	0.556285	s7401	B_coprophila	androgenic_female	soma_carcass	adult	B27
SUPER_2	20.7099	s7402	B_coprophila	androgenic_female	soma_carcass	adult	B27
SUPER_2	0.289611	s7403	B_coprophila	androgenic_female	soma_carcass	adult	B27
SUPER_2	11.6115	s7405	B_coprophila	androgenic_female	soma_carcass	adult	B27
SUPER_2	1.84352	s7406	B_coprophila	androgenic_female	soma_carcass	adult	B27
SUPER_2	7.95864	s7408	B_coprophila	androgenic_female	soma_carcass	adult	B27
SUPER_2	20.6765	s7409	B_coprophila	androgenic_female	soma_carcass	adult	B27
SUPER_2	332.564	s7410	B_coprophila	androgenic_female	soma_carcass	adult	B27
SUPER_2	18.0274	s7412	B_coprophila	androgenic_female	soma_carcass	adult	B27
SUPER_2	2.67405	s7413	B_coprophila	androgenic_female	soma_carcass	adult	B27
SUPER_2	1.01669	s7413	B_coprophila	androgenic_female	soma_carcass	adult	B27
SUPER_2	10.5848	s7414	B_coprophila	androgenic_female	soma_carcass	adult	B27
SUPER_2	5.13986	s7415	B_coprophila	androgenic_female	soma_carcass	adult	B27
SUPER_2	24.7187	s7416	B_coprophila	androgenic_female	soma_carcass	adult	B27
SUPER_2	9.94916	s7417	B_coprophila	androgenic_female	soma_carcass	adult	B27
SUPER_2	161.731	s7418	B_coprophila	androgenic_female	soma_carcass	adult	B27
SUPER_2	7.43682	s7419	B_coprophila	androgenic_female	soma_carcass	adult	B27
SUPER_2	11.0247	s7423	B_coprophila	androgenic_female	soma_carcass	adult	B27
SUPER_2	6.71452	s7423	B_coprophila	androgenic_female	soma_carcass	adult	B27
SUPER_2	3.20223	s7423	B_coprophila	androgenic_female	soma_carcass	adult	B27
SUPER_2	15.4467	s7424	B_coprophila	androgenic_female	soma_carcass	adult	B27
SUPER_2	9.02497	s7424	B_coprophila	androgenic_female	soma_carcass	adult	B27
SUPER_2	68.953	s7427	B_coprophila	androgenic_female	soma_carcass	adult	B27
SUPER_2	18.977	s7428	B_coprophila	androgenic_female	soma_carcass	adult	B27
SUPER_2	6.62561	s7429	B_coprophila	androgenic_female	soma_carcass	adult	B27
SUPER_2	101.571	s7430	B_coprophila	androgenic_female	soma_carcass	adult	B27
SUPER_2	23.2429	s7431	B_coprophila	androgenic_female	soma_carcass	adult	B27
SUPER_2	14.4791	s7432	B_coprophila	androgenic_female	soma_carcass	adult	B27
SUPER_2	4.4717	s7433	B_coprophila	androgenic_female	soma_carcass	adult	B27
SUPER_2	21.7653	s7435	B_coprophila	androgenic_female	soma_carcass	adult	B27
SUPER_2	507.355	s7436	B_coprophila	androgenic_female	soma_carcass	adult	B27
SUPER_2	3.85414	s7437	B_coprophila	androgenic_female	soma_carcass	adult	B27
SUPER_2	68.2581	s7438	B_coprophila	androgenic_female	soma_carcass	adult	B27
SUPER_2	4.54509	s7438	B_coprophila	androgenic_female	soma_carcass	adult	B27
SUPER_2	1.26172	s7439	B_coprophila	androgenic_female	soma_carcass	adult	B27
SUPER_2	16.236	s7440	B_coprophila	androgenic_female	soma_carcass	adult	B27
SUPER_2	10.8689	s7441	B_coprophila	androgenic_female	soma_carcass	adult	B27
SUPER_2	3.70286	s7441	B_coprophila	androgenic_female	soma_carcass	adult	B27
SUPER_2	16.6241	s7442	B_coprophila	androgenic_female	soma_carcass	adult	B27
SUPER_2	25.2305	s7443	B_coprophila	androgenic_female	soma_carcass	adult	B27
SUPER_2	0.255086	s7444	B_coprophila	androgenic_female	soma_carcass	adult	B27
SUPER_2	29.2817	s7445	B_coprophila	androgenic_female	soma_carcass	adult	B27
SUPER_2	31.6934	s7446	B_coprophila	androgenic_female	soma_carcass	adult	B27
SUPER_2	24.7447	s7447	B_coprophila	androgenic_female	soma_carcass	adult	B27
SUPER_2	23.4532	s7450	B_coprophila	androgenic_female	soma_carcass	adult	B27
SUPER_2	7.74104	s7452	B_coprophila	androgenic_female	soma_carcass	adult	B27
SUPER_2	493.027	s7454	B_coprophila	androgenic_female	soma_carcass	adult	B27
SUPER_2	0.58025	s7455	B_coprophila	androgenic_female	soma_carcass	adult	B27
SUPER_2	42.3692	s7456	B_coprophila	androgenic_female	soma_carcass	adult	B27
SUPER_2	0.326269	s7457	B_coprophila	androgenic_female	soma_carcass	adult	B27
SUPER_2	0.325632	s7458	B_coprophila	androgenic_female	soma_carcass	adult	B27
SUPER_2	6.40881	s7463	B_coprophila	androgenic_female	soma_carcass	adult	B27
SUPER_2	9.04213	s7464	B_coprophila	androgenic_female	soma_carcass	adult	B27
SUPER_2	10.9483	s7466	B_coprophila	androgenic_female	soma_carcass	adult	B27
SUPER_2	41.7058	s7467	B_coprophila	androgenic_female	soma_carcass	adult	B27
SUPER_2	0.509751	s7469	B_coprophila	androgenic_female	soma_carcass	adult	B27
SUPER_2	23.8054	s7471	B_coprophila	androgenic_female	soma_carcass	adult	B27
SUPER_2	0.677957	s7472	B_coprophila	androgenic_female	soma_carcass	adult	B27
SUPER_2	2.17746	s7473	B_coprophila	androgenic_female	soma_carcass	adult	B27
SUPER_2	0.823207	s7474	B_coprophila	androgenic_female	soma_carcass	adult	B27
SUPER_2	165.94	s7475	B_coprophila	androgenic_female	soma_carcass	adult	B27
SUPER_2	11.0094	s7476	B_coprophila	androgenic_female	soma_carcass	adult	B27
SUPER_2	63.4543	s7477	B_coprophila	androgenic_female	soma_carcass	adult	B27
SUPER_2	54.087	s7478	B_coprophila	androgenic_female	soma_carcass	adult	B27
SUPER_2	12.6017	s7480	B_coprophila	androgenic_female	soma_carcass	adult	B27
SUPER_2	1.33372	s7481	B_coprophila	androgenic_female	soma_carcass	adult	B27
SUPER_2	123.263	s7482	B_coprophila	androgenic_female	soma_carcass	adult	B27
SUPER_2	55.7788	s7483	B_coprophila	androgenic_female	soma_carcass	adult	B27
SUPER_2	23.8699	s7484	B_coprophila	androgenic_female	soma_carcass	adult	B27
SUPER_2	0.427785	s7485	B_coprophila	androgenic_female	soma_carcass	adult	B27
SUPER_2	15.3761	s7486	B_coprophila	androgenic_female	soma_carcass	adult	B27
SUPER_2	15.831	s7487	B_coprophila	androgenic_female	soma_carcass	adult	B27
SUPER_2	58.3369	s7488	B_coprophila	androgenic_female	soma_carcass	adult	B27
SUPER_2	5.27684	s7490	B_coprophila	androgenic_female	soma_carcass	adult	B27
SUPER_2	5.1135	s7491	B_coprophila	androgenic_female	soma_carcass	adult	B27
SUPER_2	9.38586	s7492	B_coprophila	androgenic_female	soma_carcass	adult	B27
SUPER_2	2.76684	s7493	B_coprophila	androgenic_female	soma_carcass	adult	B27
SUPER_2	187.856	s7494	B_coprophila	androgenic_female	soma_carcass	adult	B27
SUPER_2	87.7111	s7495	B_coprophila	androgenic_female	soma_carcass	adult	B27
SUPER_2	26.9088	s7496	B_coprophila	androgenic_female	soma_carcass	adult	B27
SUPER_2	41.094	s7498	B_coprophila	androgenic_female	soma_carcass	adult	B27
SUPER_2	40.4981	s7500	B_coprophila	androgenic_female	soma_carcass	adult	B27
SUPER_2	20.5434	s7501	B_coprophila	androgenic_female	soma_carcass	adult	B27
SUPER_2	21.876	s7502	B_coprophila	androgenic_female	soma_carcass	adult	B27
SUPER_2	8.78003	s7503	B_coprophila	androgenic_female	soma_carcass	adult	B27
SUPER_2	21.3691	s7504	B_coprophila	androgenic_female	soma_carcass	adult	B27
SUPER_2	0.318443	s7504	B_coprophila	androgenic_female	soma_carcass	adult	B27
SUPER_2	9.8051	s7505	B_coprophila	androgenic_female	soma_carcass	adult	B27
SUPER_2	0.513429	s7505	B_coprophila	androgenic_female	soma_carcass	adult	B27
SUPER_2	2.05017	s7506	B_coprophila	androgenic_female	soma_carcass	adult	B27
SUPER_2	9.52301	s7507	B_coprophila	androgenic_female	soma_carcass	adult	B27
SUPER_2	25.4929	s7508	B_coprophila	androgenic_female	soma_carcass	adult	B27
SUPER_2	9.62708	s7509	B_coprophila	androgenic_female	soma_carcass	adult	B27
SUPER_2	2.534	s7510	B_coprophila	androgenic_female	soma_carcass	adult	B27
SUPER_2	36.0954	s7511	B_coprophila	androgenic_female	soma_carcass	adult	B27
SUPER_2	72.4947	s7512	B_coprophila	androgenic_female	soma_carcass	adult	B27
SUPER_2	613.137	s7513	B_coprophila	androgenic_female	soma_carcass	adult	B27
SUPER_2	117.907	s7514	B_coprophila	androgenic_female	soma_carcass	adult	B27
SUPER_2	3.83718	s7515	B_coprophila	androgenic_female	soma_carcass	adult	B27
SUPER_2	24.3795	s7516	B_coprophila	androgenic_female	soma_carcass	adult	B27
SUPER_2	23.8446	s7517	B_coprophila	androgenic_female	soma_carcass	adult	B27
SUPER_2	10.9552	s7518	B_coprophila	androgenic_female	soma_carcass	adult	B27
SUPER_2	70.0201	s7519	B_coprophila	androgenic_female	soma_carcass	adult	B27
SUPER_2	2.31139	s7520	B_coprophila	androgenic_female	soma_carcass	adult	B27
SUPER_2	2.28948	s7520	B_coprophila	androgenic_female	soma_carcass	adult	B27
SUPER_2	7.59654	s7521	B_coprophila	androgenic_female	soma_carcass	adult	B27
SUPER_2	29.3335	s7522	B_coprophila	androgenic_female	soma_carcass	adult	B27
SUPER_2	2.24343	s7523	B_coprophila	androgenic_female	soma_carcass	adult	B27
SUPER_2	60.2067	s7524	B_coprophila	androgenic_female	soma_carcass	adult	B27
SUPER_2	1.0088	s7525	B_coprophila	androgenic_female	soma_carcass	adult	B27
SUPER_2	0.891134	s7525	B_coprophila	androgenic_female	soma_carcass	adult	B27
SUPER_2	0.689564	s7525	B_coprophila	androgenic_female	soma_carcass	adult	B27
SUPER_2	70.904	s7526	B_coprophila	androgenic_female	soma_carcass	adult	B27
SUPER_2	29.5148	s7527	B_coprophila	androgenic_female	soma_carcass	adult	B27
SUPER_2	20.5478	s7528	B_coprophila	androgenic_female	soma_carcass	adult	B27
SUPER_2	6.41467	s7529	B_coprophila	androgenic_female	soma_carcass	adult	B27
SUPER_2	651.529	s7530	B_coprophila	androgenic_female	soma_carcass	adult	B27
SUPER_2	144.412	s7530	B_coprophila	androgenic_female	soma_carcass	adult	B27
SUPER_2	3.18294	s7531	B_coprophila	androgenic_female	soma_carcass	adult	B27
SUPER_2	35.0181	s7532	B_coprophila	androgenic_female	soma_carcass	adult	B27
SUPER_2	50.6573	s7533	B_coprophila	androgenic_female	soma_carcass	adult	B27
SUPER_2	44.4818	s7534	B_coprophila	androgenic_female	soma_carcass	adult	B27
SUPER_2	76.3415	s7535	B_coprophila	androgenic_female	soma_carcass	adult	B27
SUPER_2	105.063	s7537	B_coprophila	androgenic_female	soma_carcass	adult	B27
SUPER_2	0.739557	s7538	B_coprophila	androgenic_female	soma_carcass	adult	B27
SUPER_2	30.9946	s7539	B_coprophila	androgenic_female	soma_carcass	adult	B27
SUPER_2	11.4053	s7540	B_coprophila	androgenic_female	soma_carcass	adult	B27
SUPER_2	9.99551	s7541	B_coprophila	androgenic_female	soma_carcass	adult	B27
SUPER_2	13.7225	s7542	B_coprophila	androgenic_female	soma_carcass	adult	B27
SUPER_2	6.62873	s7543	B_coprophila	androgenic_female	soma_carcass	adult	B27
SUPER_2	8.45346	s7545	B_coprophila	androgenic_female	soma_carcass	adult	B27
SUPER_2	0.324559	s7546	B_coprophila	androgenic_female	soma_carcass	adult	B27
SUPER_2	12.9526	s7547	B_coprophila	androgenic_female	soma_carcass	adult	B27
SUPER_2	5.0615	s7549	B_coprophila	androgenic_female	soma_carcass	adult	B27
SUPER_2	1.46631	s7550	B_coprophila	androgenic_female	soma_carcass	adult	B27
SUPER_2	21.0573	s7551	B_coprophila	androgenic_female	soma_carcass	adult	B27
SUPER_2	1.32255	s7552	B_coprophila	androgenic_female	soma_carcass	adult	B27
SUPER_2	33.3503	s7554	B_coprophila	androgenic_female	soma_carcass	adult	B27
SUPER_2	0.535988	s7553	B_coprophila	androgenic_female	soma_carcass	adult	B27
SUPER_2	83.0751	s7556	B_coprophila	androgenic_female	soma_carcass	adult	B27
SUPER_2	4.90243	s7557	B_coprophila	androgenic_female	soma_carcass	adult	B27
SUPER_2	47.3374	s7558	B_coprophila	androgenic_female	soma_carcass	adult	B27
SUPER_2	1.0187	s7559	B_coprophila	androgenic_female	soma_carcass	adult	B27
SUPER_2	16.3393	s7560	B_coprophila	androgenic_female	soma_carcass	adult	B27
SUPER_2	9.19917	s7562	B_coprophila	androgenic_female	soma_carcass	adult	B27
SUPER_2	47.787	s7563	B_coprophila	androgenic_female	soma_carcass	adult	B27
SUPER_2	74.0197	s7564	B_coprophila	androgenic_female	soma_carcass	adult	B27
SUPER_2	3.4752	s7564	B_coprophila	androgenic_female	soma_carcass	adult	B27
SUPER_2	37.5759	s7565	B_coprophila	androgenic_female	soma_carcass	adult	B27
SUPER_2	27.167	s7566	B_coprophila	androgenic_female	soma_carcass	adult	B27
SUPER_2	11.3326	s7567	B_coprophila	androgenic_female	soma_carcass	adult	B27
SUPER_2	11.538	s7568	B_coprophila	androgenic_female	soma_carcass	adult	B27
SUPER_2	29.2776	s7569	B_coprophila	androgenic_female	soma_carcass	adult	B27
SUPER_2	48.5706	s7570	B_coprophila	androgenic_female	soma_carcass	adult	B27
SUPER_2	69.2634	s7571	B_coprophila	androgenic_female	soma_carcass	adult	B27
SUPER_2	26.5798	s7572	B_coprophila	androgenic_female	soma_carcass	adult	B27
SUPER_2	1.43071	s7573	B_coprophila	androgenic_female	soma_carcass	adult	B27
SUPER_2	19.8034	s7574	B_coprophila	androgenic_female	soma_carcass	adult	B27
SUPER_2	155.781	s7575	B_coprophila	androgenic_female	soma_carcass	adult	B27
SUPER_2	95.5074	s7578	B_coprophila	androgenic_female	soma_carcass	adult	B27
SUPER_2	1051.05	s7579	B_coprophila	androgenic_female	soma_carcass	adult	B27
SUPER_2	0.291483	s7580	B_coprophila	androgenic_female	soma_carcass	adult	B27
SUPER_2	1.67487	s7582	B_coprophila	androgenic_female	soma_carcass	adult	B27
SUPER_2	149.93	s7589	B_coprophila	androgenic_female	soma_carcass	adult	B27
SUPER_2	4.9139	s7590	B_coprophila	androgenic_female	soma_carcass	adult	B27
SUPER_2	1.53878	s7591	B_coprophila	androgenic_female	soma_carcass	adult	B27
SUPER_2	112.51	s7592	B_coprophila	androgenic_female	soma_carcass	adult	B27
SUPER_2	7.30269	s7593	B_coprophila	androgenic_female	soma_carcass	adult	B27
SUPER_2	64.1066	s7594	B_coprophila	androgenic_female	soma_carcass	adult	B27
SUPER_2	2.09487	s7594	B_coprophila	androgenic_female	soma_carcass	adult	B27
SUPER_2	24.166	s7595	B_coprophila	androgenic_female	soma_carcass	adult	B27
SUPER_2	170.399	s7596	B_coprophila	androgenic_female	soma_carcass	adult	B27
SUPER_2	22.0502	s7597	B_coprophila	androgenic_female	soma_carcass	adult	B27
SUPER_2	25.116	s7598	B_coprophila	androgenic_female	soma_carcass	adult	B27
SUPER_2	198.103	s7599	B_coprophila	androgenic_female	soma_carcass	adult	B27
SUPER_2	153.849	s7600	B_coprophila	androgenic_female	soma_carcass	adult	B27
SUPER_2	6.10455	s7601	B_coprophila	androgenic_female	soma_carcass	adult	B27
SUPER_2	11.4101	s7602	B_coprophila	androgenic_female	soma_carcass	adult	B27
SUPER_2	630.628	s7603	B_coprophila	androgenic_female	soma_carcass	adult	B27
SUPER_2	21.0065	s7604	B_coprophila	androgenic_female	soma_carcass	adult	B27
SUPER_2	31.3358	s7605	B_coprophila	androgenic_female	soma_carcass	adult	B27
SUPER_2	55.1553	s7607	B_coprophila	androgenic_female	soma_carcass	adult	B27
SUPER_2	12.7467	s7608	B_coprophila	androgenic_female	soma_carcass	adult	B27
SUPER_2	8.57102	s7610	B_coprophila	androgenic_female	soma_carcass	adult	B27
SUPER_2	1.05885	s7611	B_coprophila	androgenic_female	soma_carcass	adult	B27
SUPER_2	3.30062	s7612	B_coprophila	androgenic_female	soma_carcass	adult	B27
SUPER_2	15.1269	s7613	B_coprophila	androgenic_female	soma_carcass	adult	B27
SUPER_2	0.238541	s7614	B_coprophila	androgenic_female	soma_carcass	adult	B27
SUPER_2	33.3223	s7615	B_coprophila	androgenic_female	soma_carcass	adult	B27
SUPER_2	19.8452	s7616	B_coprophila	androgenic_female	soma_carcass	adult	B27
SUPER_2	10.8066	s7617	B_coprophila	androgenic_female	soma_carcass	adult	B27
SUPER_2	43.3122	s7618	B_coprophila	androgenic_female	soma_carcass	adult	B27
SUPER_2	3.26172	s7619	B_coprophila	androgenic_female	soma_carcass	adult	B27
SUPER_2	7.18761	s7621	B_coprophila	androgenic_female	soma_carcass	adult	B27
SUPER_2	6.59395	s7622	B_coprophila	androgenic_female	soma_carcass	adult	B27
SUPER_2	0.908183	s7623	B_coprophila	androgenic_female	soma_carcass	adult	B27
SUPER_2	12.6795	s7625	B_coprophila	androgenic_female	soma_carcass	adult	B27
SUPER_2	0.46541	s7626	B_coprophila	androgenic_female	soma_carcass	adult	B27
SUPER_2	328.043	s7627	B_coprophila	androgenic_female	soma_carcass	adult	B27
SUPER_2	3.31242	s7628	B_coprophila	androgenic_female	soma_carcass	adult	B27
SUPER_2	17.6357	s7629	B_coprophila	androgenic_female	soma_carcass	adult	B27
SUPER_2	0.424854	s7630	B_coprophila	androgenic_female	soma_carcass	adult	B27
SUPER_2	24.4902	s7631	B_coprophila	androgenic_female	soma_carcass	adult	B27
SUPER_2	24.7301	s7632	B_coprophila	androgenic_female	soma_carcass	adult	B27
SUPER_2	69.83	s7634	B_coprophila	androgenic_female	soma_carcass	adult	B27
SUPER_2	36.8047	s7635	B_coprophila	androgenic_female	soma_carcass	adult	B27
SUPER_2	13.2794	s7635	B_coprophila	androgenic_female	soma_carcass	adult	B27
SUPER_2	0.768182	s7635	B_coprophila	androgenic_female	soma_carcass	adult	B27
SUPER_2	0.629421	s7635	B_coprophila	androgenic_female	soma_carcass	adult	B27
SUPER_2	16.2562	s7640	B_coprophila	androgenic_female	soma_carcass	adult	B27
SUPER_2	0.962143	s7643	B_coprophila	androgenic_female	soma_carcass	adult	B27
SUPER_2	11.6109	s7645	B_coprophila	androgenic_female	soma_carcass	adult	B27
SUPER_2	7.12485	s7646	B_coprophila	androgenic_female	soma_carcass	adult	B27
SUPER_2	1.18349	s7649	B_coprophila	androgenic_female	soma_carcass	adult	B27
SUPER_2	11.99	s7651	B_coprophila	androgenic_female	soma_carcass	adult	B27
SUPER_2	33.3292	s7653	B_coprophila	androgenic_female	soma_carcass	adult	B27
SUPER_2	52.5629	s7654	B_coprophila	androgenic_female	soma_carcass	adult	B27
SUPER_2	67.8058	s7655	B_coprophila	androgenic_female	soma_carcass	adult	B27
SUPER_2	1.61072	s7656	B_coprophila	androgenic_female	soma_carcass	adult	B27
SUPER_2	2.21721	s7660	B_coprophila	androgenic_female	soma_carcass	adult	B27
SUPER_2	10.1995	s7662	B_coprophila	androgenic_female	soma_carcass	adult	B27
SUPER_2	9.21903	s7663	B_coprophila	androgenic_female	soma_carcass	adult	B27
SUPER_2	5.06128	s7665	B_coprophila	androgenic_female	soma_carcass	adult	B27
SUPER_2	0.557501	s7666	B_coprophila	androgenic_female	soma_carcass	adult	B27
SUPER_2	22.2016	s7667	B_coprophila	androgenic_female	soma_carcass	adult	B27
SUPER_2	27.9817	s7668	B_coprophila	androgenic_female	soma_carcass	adult	B27
SUPER_2	63.2151	s7669	B_coprophila	androgenic_female	soma_carcass	adult	B27
SUPER_2	6.99966	s7671	B_coprophila	androgenic_female	soma_carcass	adult	B27
SUPER_2	12.5064	s7672	B_coprophila	androgenic_female	soma_carcass	adult	B27
SUPER_2	7.29403	s7673	B_coprophila	androgenic_female	soma_carcass	adult	B27
SUPER_2	9.5595	s7674	B_coprophila	androgenic_female	soma_carcass	adult	B27
SUPER_2	12.4862	s7675	B_coprophila	androgenic_female	soma_carcass	adult	B27
SUPER_2	11.5124	s7676	B_coprophila	androgenic_female	soma_carcass	adult	B27
SUPER_2	4.17545	s7677	B_coprophila	androgenic_female	soma_carcass	adult	B27
SUPER_2	1.06896	s7678	B_coprophila	androgenic_female	soma_carcass	adult	B27
SUPER_2	18.2385	s7679	B_coprophila	androgenic_female	soma_carcass	adult	B27
SUPER_2	3.5952	s7680	B_coprophila	androgenic_female	soma_carcass	adult	B27
SUPER_2	66.6819	s7681	B_coprophila	androgenic_female	soma_carcass	adult	B27
SUPER_2	31.205	s7682	B_coprophila	androgenic_female	soma_carcass	adult	B27
SUPER_2	3.50225	s7682	B_coprophila	androgenic_female	soma_carcass	adult	B27
SUPER_2	0.936012	s7685	B_coprophila	androgenic_female	soma_carcass	adult	B27
SUPER_2	2.19539	s7687	B_coprophila	androgenic_female	soma_carcass	adult	B27
SUPER_2	22.3705	s7689	B_coprophila	androgenic_female	soma_carcass	adult	B27
SUPER_2	30.9006	s7690	B_coprophila	androgenic_female	soma_carcass	adult	B27
SUPER_2	6.27279	s7691	B_coprophila	androgenic_female	soma_carcass	adult	B27
SUPER_2	22.2893	s7692	B_coprophila	androgenic_female	soma_carcass	adult	B27
SUPER_2	88.3818	s7693	B_coprophila	androgenic_female	soma_carcass	adult	B27
SUPER_2	31.6253	s7694	B_coprophila	androgenic_female	soma_carcass	adult	B27
SUPER_2	1.75519	s7695	B_coprophila	androgenic_female	soma_carcass	adult	B27
SUPER_2	143.711	s7696	B_coprophila	androgenic_female	soma_carcass	adult	B27
SUPER_2	0.413949	s7695	B_coprophila	androgenic_female	soma_carcass	adult	B27
SUPER_2	1.48924	s7697	B_coprophila	androgenic_female	soma_carcass	adult	B27
SUPER_2	0.306222	s7698	B_coprophila	androgenic_female	soma_carcass	adult	B27
SUPER_2	13.6373	s7699	B_coprophila	androgenic_female	soma_carcass	adult	B27
SUPER_2	40.1712	s7701	B_coprophila	androgenic_female	soma_carcass	adult	B27
SUPER_2	1.79945	s7703	B_coprophila	androgenic_female	soma_carcass	adult	B27
SUPER_2	15.3457	s7706	B_coprophila	androgenic_female	soma_carcass	adult	B27
SUPER_2	2.24232	s7710	B_coprophila	androgenic_female	soma_carcass	adult	B27
SUPER_2	2.66027	s7711	B_coprophila	androgenic_female	soma_carcass	adult	B27
SUPER_2	151.837	s7713	B_coprophila	androgenic_female	soma_carcass	adult	B27
SUPER_2	32.7622	s7714	B_coprophila	androgenic_female	soma_carcass	adult	B27
SUPER_2	417.389	s7715	B_coprophila	androgenic_female	soma_carcass	adult	B27
SUPER_2	16.4718	s7716	B_coprophila	androgenic_female	soma_carcass	adult	B27
SUPER_2	0.361432	s7717	B_coprophila	androgenic_female	soma_carcass	adult	B27
SUPER_2	35.0773	s7720	B_coprophila	androgenic_female	soma_carcass	adult	B27
SUPER_2	37.2021	s7721	B_coprophila	androgenic_female	soma_carcass	adult	B27
SUPER_2	0.274426	s7723	B_coprophila	androgenic_female	soma_carcass	adult	B27
SUPER_2	34.4877	s7724	B_coprophila	androgenic_female	soma_carcass	adult	B27
SUPER_2	2.66352	s7725	B_coprophila	androgenic_female	soma_carcass	adult	B27
SUPER_2	55.0723	s7726	B_coprophila	androgenic_female	soma_carcass	adult	B27
SUPER_2	8.93529	s7728	B_coprophila	androgenic_female	soma_carcass	adult	B27
SUPER_2	19.9705	s7729	B_coprophila	androgenic_female	soma_carcass	adult	B27
SUPER_2	41.7445	s7731	B_coprophila	androgenic_female	soma_carcass	adult	B27
SUPER_2	16.8412	s7732	B_coprophila	androgenic_female	soma_carcass	adult	B27
SUPER_2	3.4456	s7734	B_coprophila	androgenic_female	soma_carcass	adult	B27
SUPER_2	3.17731	s7734	B_coprophila	androgenic_female	soma_carcass	adult	B27
SUPER_2	5.69413	s7735	B_coprophila	androgenic_female	soma_carcass	adult	B27
SUPER_2	1.852	s7736	B_coprophila	androgenic_female	soma_carcass	adult	B27
SUPER_2	5.35558	s7737	B_coprophila	androgenic_female	soma_carcass	adult	B27
SUPER_2	5.51264	s7737	B_coprophila	androgenic_female	soma_carcass	adult	B27
SUPER_2	14.089	s7738	B_coprophila	androgenic_female	soma_carcass	adult	B27
SUPER_2	49.5253	s7739	B_coprophila	androgenic_female	soma_carcass	adult	B27
SUPER_2	25.6573	s7740	B_coprophila	androgenic_female	soma_carcass	adult	B27
SUPER_2	32.9707	s7741	B_coprophila	androgenic_female	soma_carcass	adult	B27
SUPER_2	15.0397	s7742	B_coprophila	androgenic_female	soma_carcass	adult	B27
SUPER_2	24.1441	s7743	B_coprophila	androgenic_female	soma_carcass	adult	B27
SUPER_2	65.3814	s7744	B_coprophila	androgenic_female	soma_carcass	adult	B27
SUPER_2	31.939	s7745	B_coprophila	androgenic_female	soma_carcass	adult	B27
SUPER_2	73.0014	s7746	B_coprophila	androgenic_female	soma_carcass	adult	B27
SUPER_2	50.1938	s7747	B_coprophila	androgenic_female	soma_carcass	adult	B27
SUPER_2	2.99455	s7750	B_coprophila	androgenic_female	soma_carcass	adult	B27
SUPER_2	37.7967	s7751	B_coprophila	androgenic_female	soma_carcass	adult	B27
SUPER_2	20.0222	s7752	B_coprophila	androgenic_female	soma_carcass	adult	B27
SUPER_2	2.58557	s7753	B_coprophila	androgenic_female	soma_carcass	adult	B27
SUPER_2	7.62069	s7754	B_coprophila	androgenic_female	soma_carcass	adult	B27
SUPER_2	1.58305	s7755	B_coprophila	androgenic_female	soma_carcass	adult	B27
SUPER_2	0.261825	s7756	B_coprophila	androgenic_female	soma_carcass	adult	B27
SUPER_2	26.3104	s7757	B_coprophila	androgenic_female	soma_carcass	adult	B27
SUPER_2	5.74742	s7759	B_coprophila	androgenic_female	soma_carcass	adult	B27
SUPER_2	6.65214	s7760	B_coprophila	androgenic_female	soma_carcass	adult	B27
SUPER_2	1.26677	s7761	B_coprophila	androgenic_female	soma_carcass	adult	B27
SUPER_2	0.970152	s7762	B_coprophila	androgenic_female	soma_carcass	adult	B27
SUPER_2	0.361895	s7765	B_coprophila	androgenic_female	soma_carcass	adult	B27
SUPER_2	20.4384	s7766	B_coprophila	androgenic_female	soma_carcass	adult	B27
SUPER_2	17.3201	s7767	B_coprophila	androgenic_female	soma_carcass	adult	B27
SUPER_2	1.86207	s7769	B_coprophila	androgenic_female	soma_carcass	adult	B27
SUPER_2	4.52171	s7772	B_coprophila	androgenic_female	soma_carcass	adult	B27
SUPER_2	0.297221	s7773	B_coprophila	androgenic_female	soma_carcass	adult	B27
SUPER_2	2.02194	s7779	B_coprophila	androgenic_female	soma_carcass	adult	B27
SUPER_2	3.39084	s7781	B_coprophila	androgenic_female	soma_carcass	adult	B27
SUPER_2	63.5539	s7783	B_coprophila	androgenic_female	soma_carcass	adult	B27
SUPER_2	21.6345	s7786	B_coprophila	androgenic_female	soma_carcass	adult	B27
SUPER_2	23.9374	s7788	B_coprophila	androgenic_female	soma_carcass	adult	B27
SUPER_2	4.68768	s7789	B_coprophila	androgenic_female	soma_carcass	adult	B27
SUPER_2	42.6318	s7790	B_coprophila	androgenic_female	soma_carcass	adult	B27
SUPER_2	37.1248	s7794	B_coprophila	androgenic_female	soma_carcass	adult	B27
SUPER_2	2.70376	s7794	B_coprophila	androgenic_female	soma_carcass	adult	B27
SUPER_2	2.14937	s7795	B_coprophila	androgenic_female	soma_carcass	adult	B27
SUPER_2	30.5822	s7797	B_coprophila	androgenic_female	soma_carcass	adult	B27
SUPER_2	40.2212	s7798	B_coprophila	androgenic_female	soma_carcass	adult	B27
SUPER_2	2.51689	s7799	B_coprophila	androgenic_female	soma_carcass	adult	B27
SUPER_2	0.696146	s7800	B_coprophila	androgenic_female	soma_carcass	adult	B27
SUPER_2	41.239	s7801	B_coprophila	androgenic_female	soma_carcass	adult	B27
SUPER_2	19.341	s7802	B_coprophila	androgenic_female	soma_carcass	adult	B27
SUPER_2	2.06257	s7806	B_coprophila	androgenic_female	soma_carcass	adult	B27
SUPER_2	0.279934	s7807	B_coprophila	androgenic_female	soma_carcass	adult	B27
SUPER_2	8.42895	s7807	B_coprophila	androgenic_female	soma_carcass	adult	B27
SUPER_2	1.19223	s7808	B_coprophila	androgenic_female	soma_carcass	adult	B27
SUPER_2	1.53904	s7809	B_coprophila	androgenic_female	soma_carcass	adult	B27
SUPER_2	1.09709	s7810	B_coprophila	androgenic_female	soma_carcass	adult	B27
SUPER_2	8.36698	s7811	B_coprophila	androgenic_female	soma_carcass	adult	B27
SUPER_2	8.65359	s7813	B_coprophila	androgenic_female	soma_carcass	adult	B27
SUPER_2	7.9394	s7814	B_coprophila	androgenic_female	soma_carcass	adult	B27
SUPER_2	0.259149	s7815	B_coprophila	androgenic_female	soma_carcass	adult	B27
SUPER_2	381.298	s7818	B_coprophila	androgenic_female	soma_carcass	adult	B27
SUPER_2	14.9904	s7821	B_coprophila	androgenic_female	soma_carcass	adult	B27
SUPER_2	0.280628	s7822	B_coprophila	androgenic_female	soma_carcass	adult	B27
SUPER_2	0.819745	s7824	B_coprophila	androgenic_female	soma_carcass	adult	B27
SUPER_2	1075.47	s7824	B_coprophila	androgenic_female	soma_carcass	adult	B27
SUPER_2	1.95476	s7825	B_coprophila	androgenic_female	soma_carcass	adult	B27
SUPER_2	1.64451	s7825	B_coprophila	androgenic_female	soma_carcass	adult	B27
SUPER_2	55.6315	s7827	B_coprophila	androgenic_female	soma_carcass	adult	B27
SUPER_2	0.324747	s7826	B_coprophila	androgenic_female	soma_carcass	adult	B27
SUPER_2	59.8959	s7828	B_coprophila	androgenic_female	soma_carcass	adult	B27
SUPER_2	50.7203	s7830	B_coprophila	androgenic_female	soma_carcass	adult	B27
SUPER_2	52.926	s7831	B_coprophila	androgenic_female	soma_carcass	adult	B27
SUPER_2	22.4909	s7832	B_coprophila	androgenic_female	soma_carcass	adult	B27
SUPER_2	0.713372	s7833	B_coprophila	androgenic_female	soma_carcass	adult	B27
SUPER_2	32.4365	s7834	B_coprophila	androgenic_female	soma_carcass	adult	B27
SUPER_2	2.959	s7834	B_coprophila	androgenic_female	soma_carcass	adult	B27
SUPER_2	27.2542	s7835	B_coprophila	androgenic_female	soma_carcass	adult	B27
SUPER_2	0.41737	s7836	B_coprophila	androgenic_female	soma_carcass	adult	B27
SUPER_2	22.0782	s7837	B_coprophila	androgenic_female	soma_carcass	adult	B27
SUPER_2	6.23131	s7838	B_coprophila	androgenic_female	soma_carcass	adult	B27
SUPER_2	217.085	s7839	B_coprophila	androgenic_female	soma_carcass	adult	B27
SUPER_2	45.9931	s7840	B_coprophila	androgenic_female	soma_carcass	adult	B27
SUPER_2	18.8907	s7841	B_coprophila	androgenic_female	soma_carcass	adult	B27
SUPER_2	21.3393	s7842	B_coprophila	androgenic_female	soma_carcass	adult	B27
SUPER_2	2.55075	s7843	B_coprophila	androgenic_female	soma_carcass	adult	B27
SUPER_2	34.0451	s7844	B_coprophila	androgenic_female	soma_carcass	adult	B27
SUPER_2	30.5994	s7845	B_coprophila	androgenic_female	soma_carcass	adult	B27
SUPER_2	8.07907	s7845	B_coprophila	androgenic_female	soma_carcass	adult	B27
SUPER_2	1.91891	s7847	B_coprophila	androgenic_female	soma_carcass	adult	B27
SUPER_2	0.928221	s7848	B_coprophila	androgenic_female	soma_carcass	adult	B27
SUPER_2	8.92911	s7849	B_coprophila	androgenic_female	soma_carcass	adult	B27
SUPER_2	0.335028	s7850	B_coprophila	androgenic_female	soma_carcass	adult	B27
SUPER_2	14.5942	s7852	B_coprophila	androgenic_female	soma_carcass	adult	B27
SUPER_2	5.87221	s7853	B_coprophila	androgenic_female	soma_carcass	adult	B27
SUPER_2	3.6928	s7853	B_coprophila	androgenic_female	soma_carcass	adult	B27
SUPER_2	78.4761	s7854	B_coprophila	androgenic_female	soma_carcass	adult	B27
SUPER_2	41.1689	s7856	B_coprophila	androgenic_female	soma_carcass	adult	B27
SUPER_2	10.5708	s7857	B_coprophila	androgenic_female	soma_carcass	adult	B27
SUPER_2	2.29554	s7858	B_coprophila	androgenic_female	soma_carcass	adult	B27
SUPER_2	60.5165	s7859	B_coprophila	androgenic_female	soma_carcass	adult	B27
SUPER_2	38.2738	s7863	B_coprophila	androgenic_female	soma_carcass	adult	B27
SUPER_2	36.4294	s7866	B_coprophila	androgenic_female	soma_carcass	adult	B27
SUPER_2	1.25215	s7866	B_coprophila	androgenic_female	soma_carcass	adult	B27
SUPER_2	49.7624	s7867	B_coprophila	androgenic_female	soma_carcass	adult	B27
SUPER_2	40.8251	s7868	B_coprophila	androgenic_female	soma_carcass	adult	B27
SUPER_2	8.08692	s7869	B_coprophila	androgenic_female	soma_carcass	adult	B27
SUPER_2	143.809	s7870	B_coprophila	androgenic_female	soma_carcass	adult	B27
SUPER_2	1.41987	s7871	B_coprophila	androgenic_female	soma_carcass	adult	B27
SUPER_2	4.3393	s7874	B_coprophila	androgenic_female	soma_carcass	adult	B27
SUPER_2	45.1226	s7875	B_coprophila	androgenic_female	soma_carcass	adult	B27
SUPER_2	0.236623	s7875	B_coprophila	androgenic_female	soma_carcass	adult	B27
SUPER_2	19.2506	s7876	B_coprophila	androgenic_female	soma_carcass	adult	B27
SUPER_2	15.4763	s7877	B_coprophila	androgenic_female	soma_carcass	adult	B27
SUPER_2	34.66	s7878	B_coprophila	androgenic_female	soma_carcass	adult	B27
SUPER_2	4.14132	s7880	B_coprophila	androgenic_female	soma_carcass	adult	B27
SUPER_2	50.047	s7881	B_coprophila	androgenic_female	soma_carcass	adult	B27
SUPER_2	2.52662	s7882	B_coprophila	androgenic_female	soma_carcass	adult	B27
SUPER_2	16.3115	s7883	B_coprophila	androgenic_female	soma_carcass	adult	B27
SUPER_2	8.66883	s7884	B_coprophila	androgenic_female	soma_carcass	adult	B27
SUPER_2	41.0585	s7886	B_coprophila	androgenic_female	soma_carcass	adult	B27
SUPER_2	53.1409	s7887	B_coprophila	androgenic_female	soma_carcass	adult	B27
SUPER_2	8.77198	s7888	B_coprophila	androgenic_female	soma_carcass	adult	B27
SUPER_2	8.91352	s7892	B_coprophila	androgenic_female	soma_carcass	adult	B27
SUPER_2	0.488572	s7892	B_coprophila	androgenic_female	soma_carcass	adult	B27
SUPER_2	0.294384	s7896	B_coprophila	androgenic_female	soma_carcass	adult	B27
SUPER_2	0.573886	s7898	B_coprophila	androgenic_female	soma_carcass	adult	B27
SUPER_2	20.2541	s7899	B_coprophila	androgenic_female	soma_carcass	adult	B27
SUPER_2	9.38268	s7900	B_coprophila	androgenic_female	soma_carcass	adult	B27
SUPER_2	0.932474	s7901	B_coprophila	androgenic_female	soma_carcass	adult	B27
SUPER_2	19.118	s7902	B_coprophila	androgenic_female	soma_carcass	adult	B27
SUPER_2	12.5949	s7903	B_coprophila	androgenic_female	soma_carcass	adult	B27
SUPER_2	1.03901	s7904	B_coprophila	androgenic_female	soma_carcass	adult	B27
SUPER_2	6.10295	s7905	B_coprophila	androgenic_female	soma_carcass	adult	B27
SUPER_2	30.3941	s7907	B_coprophila	androgenic_female	soma_carcass	adult	B27
SUPER_2	0.501399	s7910	B_coprophila	androgenic_female	soma_carcass	adult	B27
SUPER_2	102.777	s7911	B_coprophila	androgenic_female	soma_carcass	adult	B27
SUPER_2	36.5543	s7912	B_coprophila	androgenic_female	soma_carcass	adult	B27
SUPER_2	67.6412	s7914	B_coprophila	androgenic_female	soma_carcass	adult	B27
SUPER_2	0.493879	s7915	B_coprophila	androgenic_female	soma_carcass	adult	B27
SUPER_2	5.2833	s7918	B_coprophila	androgenic_female	soma_carcass	adult	B27
SUPER_2	29.2743	s7920	B_coprophila	androgenic_female	soma_carcass	adult	B27
SUPER_2	2.37132	s7920	B_coprophila	androgenic_female	soma_carcass	adult	B27
SUPER_2	20.1421	s7921	B_coprophila	androgenic_female	soma_carcass	adult	B27
SUPER_2	0.545328	s7922	B_coprophila	androgenic_female	soma_carcass	adult	B27
SUPER_2	1.66461	s7923	B_coprophila	androgenic_female	soma_carcass	adult	B27
SUPER_2	1.12821	s7924	B_coprophila	androgenic_female	soma_carcass	adult	B27
SUPER_2	2.63067	s7925	B_coprophila	androgenic_female	soma_carcass	adult	B27
SUPER_2	0.888623	s7927	B_coprophila	androgenic_female	soma_carcass	adult	B27
SUPER_2	2.52202	s7928	B_coprophila	androgenic_female	soma_carcass	adult	B27
SUPER_2	0.300836	s7929	B_coprophila	androgenic_female	soma_carcass	adult	B27
SUPER_2	18.8121	s7930	B_coprophila	androgenic_female	soma_carcass	adult	B27
SUPER_2	16.3397	s7931	B_coprophila	androgenic_female	soma_carcass	adult	B27
SUPER_2	24.7129	s7932	B_coprophila	androgenic_female	soma_carcass	adult	B27
SUPER_2	5.19107	s7933	B_coprophila	androgenic_female	soma_carcass	adult	B27
SUPER_2	17.2511	s7934	B_coprophila	androgenic_female	soma_carcass	adult	B27
SUPER_2	11.8859	s7934	B_coprophila	androgenic_female	soma_carcass	adult	B27
SUPER_2	1.92285	s7935	B_coprophila	androgenic_female	soma_carcass	adult	B27
SUPER_2	24.9548	s7936	B_coprophila	androgenic_female	soma_carcass	adult	B27
SUPER_2	49.9282	s7937	B_coprophila	androgenic_female	soma_carcass	adult	B27
SUPER_2	0.687603	s7939	B_coprophila	androgenic_female	soma_carcass	adult	B27
SUPER_2	0.529134	s7939	B_coprophila	androgenic_female	soma_carcass	adult	B27
SUPER_2	31.4129	s7940	B_coprophila	androgenic_female	soma_carcass	adult	B27
SUPER_2	0.314778	s7940	B_coprophila	androgenic_female	soma_carcass	adult	B27
SUPER_2	14.4297	s7941	B_coprophila	androgenic_female	soma_carcass	adult	B27
SUPER_2	14.7828	s7942	B_coprophila	androgenic_female	soma_carcass	adult	B27
SUPER_2	4.63992	s7944	B_coprophila	androgenic_female	soma_carcass	adult	B27
SUPER_2	1.42597	s7945	B_coprophila	androgenic_female	soma_carcass	adult	B27
SUPER_2	3.58253	s7948	B_coprophila	androgenic_female	soma_carcass	adult	B27
SUPER_2	3.08507	s7949	B_coprophila	androgenic_female	soma_carcass	adult	B27
SUPER_2	55.4571	s7951	B_coprophila	androgenic_female	soma_carcass	adult	B27
SUPER_2	2.36795	s7952	B_coprophila	androgenic_female	soma_carcass	adult	B27
SUPER_2	0.678457	s7953	B_coprophila	androgenic_female	soma_carcass	adult	B27
SUPER_2	3.28954	s7955	B_coprophila	androgenic_female	soma_carcass	adult	B27
SUPER_2	5.44339	s7959	B_coprophila	androgenic_female	soma_carcass	adult	B27
SUPER_2	7.17193	s7961	B_coprophila	androgenic_female	soma_carcass	adult	B27
SUPER_2	0.687516	s7965	B_coprophila	androgenic_female	soma_carcass	adult	B27
SUPER_2	39.9589	s7970	B_coprophila	androgenic_female	soma_carcass	adult	B27
SUPER_2	20.8564	s7972	B_coprophila	androgenic_female	soma_carcass	adult	B27
SUPER_2	58.1503	s7973	B_coprophila	androgenic_female	soma_carcass	adult	B27
SUPER_2	238.367	s7974	B_coprophila	androgenic_female	soma_carcass	adult	B27
SUPER_2	75.3687	s7976	B_coprophila	androgenic_female	soma_carcass	adult	B27
SUPER_2	11.4461	s7977	B_coprophila	androgenic_female	soma_carcass	adult	B27
SUPER_2	790.226	s7978	B_coprophila	androgenic_female	soma_carcass	adult	B27
SUPER_2	197.109	s7979	B_coprophila	androgenic_female	soma_carcass	adult	B27
SUPER_2	5.89452	s7980	B_coprophila	androgenic_female	soma_carcass	adult	B27
SUPER_2	18.7511	s7981	B_coprophila	androgenic_female	soma_carcass	adult	B27
SUPER_2	5.2647	s7982	B_coprophila	androgenic_female	soma_carcass	adult	B27
SUPER_2	1.87332	s7983	B_coprophila	androgenic_female	soma_carcass	adult	B27
SUPER_2	9.29489	s7984	B_coprophila	androgenic_female	soma_carcass	adult	B27
SUPER_2	2.55317	s7984	B_coprophila	androgenic_female	soma_carcass	adult	B27
SUPER_2	19.8553	s7985	B_coprophila	androgenic_female	soma_carcass	adult	B27
SUPER_2	0.805001	s7987	B_coprophila	androgenic_female	soma_carcass	adult	B27
SUPER_2	14.538	s7990	B_coprophila	androgenic_female	soma_carcass	adult	B27
SUPER_2	13.7596	s7990	B_coprophila	androgenic_female	soma_carcass	adult	B27
SUPER_2	17.7188	s7991	B_coprophila	androgenic_female	soma_carcass	adult	B27
SUPER_2	7.58906	s7992	B_coprophila	androgenic_female	soma_carcass	adult	B27
SUPER_2	13.7505	s7993	B_coprophila	androgenic_female	soma_carcass	adult	B27
SUPER_2	51.8038	s7994	B_coprophila	androgenic_female	soma_carcass	adult	B27
SUPER_2	8.63622	s7995	B_coprophila	androgenic_female	soma_carcass	adult	B27
SUPER_2	32.5801	s7996	B_coprophila	androgenic_female	soma_carcass	adult	B27
SUPER_2	15.6562	s7997	B_coprophila	androgenic_female	soma_carcass	adult	B27
SUPER_2	2.82809	s7998	B_coprophila	androgenic_female	soma_carcass	adult	B27
SUPER_2	1.78476	s7999	B_coprophila	androgenic_female	soma_carcass	adult	B27
SUPER_2	50.4532	s8001	B_coprophila	androgenic_female	soma_carcass	adult	B27
SUPER_2	5.37404	s8002	B_coprophila	androgenic_female	soma_carcass	adult	B27
SUPER_2	0.675866	s8002	B_coprophila	androgenic_female	soma_carcass	adult	B27
SUPER_2	31.7044	s8003	B_coprophila	androgenic_female	soma_carcass	adult	B27
SUPER_2	17.7081	s8004	B_coprophila	androgenic_female	soma_carcass	adult	B27
SUPER_2	417.018	s8005	B_coprophila	androgenic_female	soma_carcass	adult	B27
SUPER_2	75.121	s8006	B_coprophila	androgenic_female	soma_carcass	adult	B27
SUPER_2	148.503	s8008	B_coprophila	androgenic_female	soma_carcass	adult	B27
SUPER_2	7.65698	s8013	B_coprophila	androgenic_female	soma_carcass	adult	B27
SUPER_2	14.1408	s8016	B_coprophila	androgenic_female	soma_carcass	adult	B27
SUPER_2	27.0683	s8018	B_coprophila	androgenic_female	soma_carcass	adult	B27
SUPER_2	35.0659	s8019	B_coprophila	androgenic_female	soma_carcass	adult	B27
SUPER_2	73.1871	s8020	B_coprophila	androgenic_female	soma_carcass	adult	B27
SUPER_2	14.4661	s8021	B_coprophila	androgenic_female	soma_carcass	adult	B27
SUPER_2	1.09028	s8022	B_coprophila	androgenic_female	soma_carcass	adult	B27
SUPER_2	68.4496	s8023	B_coprophila	androgenic_female	soma_carcass	adult	B27
SUPER_2	9.32507	s8024	B_coprophila	androgenic_female	soma_carcass	adult	B27
SUPER_2	79.3662	s8025	B_coprophila	androgenic_female	soma_carcass	adult	B27
SUPER_2	8.53863	s8026	B_coprophila	androgenic_female	soma_carcass	adult	B27
SUPER_2	4.04004	s8027	B_coprophila	androgenic_female	soma_carcass	adult	B27
SUPER_2	1.24543	s8028	B_coprophila	androgenic_female	soma_carcass	adult	B27
SUPER_2	1.25258	s8028	B_coprophila	androgenic_female	soma_carcass	adult	B27
SUPER_2	149.164	s8030	B_coprophila	androgenic_female	soma_carcass	adult	B27
SUPER_2	14.0736	s8031	B_coprophila	androgenic_female	soma_carcass	adult	B27
SUPER_2	0.618597	s8031	B_coprophila	androgenic_female	soma_carcass	adult	B27
SUPER_2	19.3401	s8032	B_coprophila	androgenic_female	soma_carcass	adult	B27
SUPER_2	7.86083	s8033	B_coprophila	androgenic_female	soma_carcass	adult	B27
SUPER_2	60.9181	s8034	B_coprophila	androgenic_female	soma_carcass	adult	B27
SUPER_2	59.4011	s8035	B_coprophila	androgenic_female	soma_carcass	adult	B27
SUPER_2	31.096	s8037	B_coprophila	androgenic_female	soma_carcass	adult	B27
SUPER_2	0.441833	s8039	B_coprophila	androgenic_female	soma_carcass	adult	B27
SUPER_2	7.22847	s8041	B_coprophila	androgenic_female	soma_carcass	adult	B27
SUPER_2	7.87044	s8042	B_coprophila	androgenic_female	soma_carcass	adult	B27
SUPER_2	1.38499	s8043	B_coprophila	androgenic_female	soma_carcass	adult	B27
SUPER_2	32.5078	s8044	B_coprophila	androgenic_female	soma_carcass	adult	B27
SUPER_2	22.2507	s8045	B_coprophila	androgenic_female	soma_carcass	adult	B27
SUPER_2	311.885	s8046	B_coprophila	androgenic_female	soma_carcass	adult	B27
SUPER_2	173.634	s8047	B_coprophila	androgenic_female	soma_carcass	adult	B27
SUPER_2	16.6041	s8048	B_coprophila	androgenic_female	soma_carcass	adult	B27
SUPER_2	13.8691	s8049	B_coprophila	androgenic_female	soma_carcass	adult	B27
SUPER_2	1.01194	s8049	B_coprophila	androgenic_female	soma_carcass	adult	B27
SUPER_2	1.76393	s8050	B_coprophila	androgenic_female	soma_carcass	adult	B27
SUPER_2	6.47084	s8051	B_coprophila	androgenic_female	soma_carcass	adult	B27
SUPER_2	9.24204	s8051	B_coprophila	androgenic_female	soma_carcass	adult	B27
SUPER_2	17.4044	s8054	B_coprophila	androgenic_female	soma_carcass	adult	B27
SUPER_2	1.15851	s8056	B_coprophila	androgenic_female	soma_carcass	adult	B27
SUPER_2	0.468134	s8057	B_coprophila	androgenic_female	soma_carcass	adult	B27
SUPER_2	25.4076	s8059	B_coprophila	androgenic_female	soma_carcass	adult	B27
SUPER_2	140.329	s8060	B_coprophila	androgenic_female	soma_carcass	adult	B27
SUPER_2	12.0777	s8061	B_coprophila	androgenic_female	soma_carcass	adult	B27
SUPER_2	3.23804	s8063	B_coprophila	androgenic_female	soma_carcass	adult	B27
SUPER_2	49.4619	s8064	B_coprophila	androgenic_female	soma_carcass	adult	B27
SUPER_2	2.66875	s8065	B_coprophila	androgenic_female	soma_carcass	adult	B27
SUPER_2	0.31029	s8068	B_coprophila	androgenic_female	soma_carcass	adult	B27
SUPER_2	11.0712	s8070	B_coprophila	androgenic_female	soma_carcass	adult	B27
SUPER_2	1.77215	s8070	B_coprophila	androgenic_female	soma_carcass	adult	B27
SUPER_2	0.73826	s8070	B_coprophila	androgenic_female	soma_carcass	adult	B27
SUPER_2	1.17085	s8072	B_coprophila	androgenic_female	soma_carcass	adult	B27
SUPER_2	8.79404	s8076	B_coprophila	androgenic_female	soma_carcass	adult	B27
SUPER_2	1.18565	s8084	B_coprophila	androgenic_female	soma_carcass	adult	B27
SUPER_2	0.367879	s8086	B_coprophila	androgenic_female	soma_carcass	adult	B27
SUPER_2	96.4663	s8089	B_coprophila	androgenic_female	soma_carcass	adult	B27
SUPER_2	46.0586	s8090	B_coprophila	androgenic_female	soma_carcass	adult	B27
SUPER_2	54.9901	s8091	B_coprophila	androgenic_female	soma_carcass	adult	B27
SUPER_2	40.1138	s8094	B_coprophila	androgenic_female	soma_carcass	adult	B27
SUPER_2	6.17067	s8095	B_coprophila	androgenic_female	soma_carcass	adult	B27
SUPER_2	40.0167	s8096	B_coprophila	androgenic_female	soma_carcass	adult	B27
SUPER_2	20.7258	s8097	B_coprophila	androgenic_female	soma_carcass	adult	B27
SUPER_2	9.17326	s8099	B_coprophila	androgenic_female	soma_carcass	adult	B27
SUPER_2	1.69269	s8100	B_coprophila	androgenic_female	soma_carcass	adult	B27
SUPER_2	49.6247	s8101	B_coprophila	androgenic_female	soma_carcass	adult	B27
SUPER_2	6.02462	s8102	B_coprophila	androgenic_female	soma_carcass	adult	B27
SUPER_2	16.972	s8103	B_coprophila	androgenic_female	soma_carcass	adult	B27
SUPER_2	31.7879	s8104	B_coprophila	androgenic_female	soma_carcass	adult	B27
SUPER_2	23.7737	s8105	B_coprophila	androgenic_female	soma_carcass	adult	B27
SUPER_2	21.931	s8106	B_coprophila	androgenic_female	soma_carcass	adult	B27
SUPER_2	206.77	s8107	B_coprophila	androgenic_female	soma_carcass	adult	B27
SUPER_2	3.23186	s8108	B_coprophila	androgenic_female	soma_carcass	adult	B27
SUPER_2	222.824	s8109	B_coprophila	androgenic_female	soma_carcass	adult	B27
SUPER_2	21.9723	s8110	B_coprophila	androgenic_female	soma_carcass	adult	B27
SUPER_2	7.84905	s8110	B_coprophila	androgenic_female	soma_carcass	adult	B27
SUPER_2	0.786386	s8110	B_coprophila	androgenic_female	soma_carcass	adult	B27
SUPER_2	1.90536	s8111	B_coprophila	androgenic_female	soma_carcass	adult	B27
SUPER_2	2.87568	s8112	B_coprophila	androgenic_female	soma_carcass	adult	B27
SUPER_2	2.22385	s8113	B_coprophila	androgenic_female	soma_carcass	adult	B27
SUPER_2	0.99485	s8114	B_coprophila	androgenic_female	soma_carcass	adult	B27
SUPER_2	21.0298	s8116	B_coprophila	androgenic_female	soma_carcass	adult	B27
SUPER_2	38.4495	s8117	B_coprophila	androgenic_female	soma_carcass	adult	B27
SUPER_2	48.3607	s8118	B_coprophila	androgenic_female	soma_carcass	adult	B27
SUPER_2	46.3881	s8119	B_coprophila	androgenic_female	soma_carcass	adult	B27
SUPER_2	3.0596	s8120	B_coprophila	androgenic_female	soma_carcass	adult	B27
SUPER_2	88.7643	s8122	B_coprophila	androgenic_female	soma_carcass	adult	B27
SUPER_2	14.2657	s8131	B_coprophila	androgenic_female	soma_carcass	adult	B27
SUPER_2	11.0967	s8133	B_coprophila	androgenic_female	soma_carcass	adult	B27
SUPER_2	45.6304	s8134	B_coprophila	androgenic_female	soma_carcass	adult	B27
SUPER_2	77.3762	s8135	B_coprophila	androgenic_female	soma_carcass	adult	B27
SUPER_2	4.30804	s8136	B_coprophila	androgenic_female	soma_carcass	adult	B27
SUPER_2	66.719	s8137	B_coprophila	androgenic_female	soma_carcass	adult	B27
SUPER_2	34.6716	s8138	B_coprophila	androgenic_female	soma_carcass	adult	B27
SUPER_2	267.42	s8139	B_coprophila	androgenic_female	soma_carcass	adult	B27
SUPER_2	75.2247	s8140	B_coprophila	androgenic_female	soma_carcass	adult	B27
SUPER_2	42.7368	s8141	B_coprophila	androgenic_female	soma_carcass	adult	B27
SUPER_2	16.9675	s8145	B_coprophila	androgenic_female	soma_carcass	adult	B27
SUPER_2	37.7469	s8146	B_coprophila	androgenic_female	soma_carcass	adult	B27
SUPER_2	2.65943	s8147	B_coprophila	androgenic_female	soma_carcass	adult	B27
SUPER_2	36.7942	s8148	B_coprophila	androgenic_female	soma_carcass	adult	B27
SUPER_2	19.04	s8149	B_coprophila	androgenic_female	soma_carcass	adult	B27
SUPER_2	42.5079	s8150	B_coprophila	androgenic_female	soma_carcass	adult	B27
SUPER_2	54.6322	s8151	B_coprophila	androgenic_female	soma_carcass	adult	B27
SUPER_2	10.6802	s8152	B_coprophila	androgenic_female	soma_carcass	adult	B27
SUPER_2	2.66718	s8152	B_coprophila	androgenic_female	soma_carcass	adult	B27
SUPER_2	1.37953	s8153	B_coprophila	androgenic_female	soma_carcass	adult	B27
SUPER_2	1.13417	s8155	B_coprophila	androgenic_female	soma_carcass	adult	B27
SUPER_2	90.796	s8156	B_coprophila	androgenic_female	soma_carcass	adult	B27
SUPER_2	47.3475	s8157	B_coprophila	androgenic_female	soma_carcass	adult	B27
SUPER_2	1.96036	s8157	B_coprophila	androgenic_female	soma_carcass	adult	B27
SUPER_2	1.31081	s8157	B_coprophila	androgenic_female	soma_carcass	adult	B27
SUPER_2	11.1689	s8158	B_coprophila	androgenic_female	soma_carcass	adult	B27
SUPER_2	1.25367	s8159	B_coprophila	androgenic_female	soma_carcass	adult	B27
SUPER_2	22.314	s8160	B_coprophila	androgenic_female	soma_carcass	adult	B27
SUPER_2	490.398	s8161	B_coprophila	androgenic_female	soma_carcass	adult	B27
SUPER_2	19.9559	s8164	B_coprophila	androgenic_female	soma_carcass	adult	B27
SUPER_2	92.1264	s8165	B_coprophila	androgenic_female	soma_carcass	adult	B27
SUPER_2	102.749	s8166	B_coprophila	androgenic_female	soma_carcass	adult	B27
SUPER_2	41.5726	s8167	B_coprophila	androgenic_female	soma_carcass	adult	B27
SUPER_2	3.7092	s8168	B_coprophila	androgenic_female	soma_carcass	adult	B27
SUPER_2	2.13948	s8170	B_coprophila	androgenic_female	soma_carcass	adult	B27
SUPER_2	5.97982	s8172	B_coprophila	androgenic_female	soma_carcass	adult	B27
SUPER_2	39.2078	s8173	B_coprophila	androgenic_female	soma_carcass	adult	B27
SUPER_2	20.145	s8174	B_coprophila	androgenic_female	soma_carcass	adult	B27
SUPER_2	15.7776	s8175	B_coprophila	androgenic_female	soma_carcass	adult	B27
SUPER_2	2.07647	s8175	B_coprophila	androgenic_female	soma_carcass	adult	B27
SUPER_2	19.1358	s8177	B_coprophila	androgenic_female	soma_carcass	adult	B27
SUPER_2	155.921	s8178	B_coprophila	androgenic_female	soma_carcass	adult	B27
SUPER_2	74.4231	s8181	B_coprophila	androgenic_female	soma_carcass	adult	B27
SUPER_2	2.02293	s8181	B_coprophila	androgenic_female	soma_carcass	adult	B27
SUPER_2	12.7276	s8182	B_coprophila	androgenic_female	soma_carcass	adult	B27
SUPER_2	0.352608	s8183	B_coprophila	androgenic_female	soma_carcass	adult	B27
SUPER_2	0.273238	s8183	B_coprophila	androgenic_female	soma_carcass	adult	B27
SUPER_2	32.2869	s8184	B_coprophila	androgenic_female	soma_carcass	adult	B27
SUPER_2	2.01765	s8187	B_coprophila	androgenic_female	soma_carcass	adult	B27
SUPER_2	0.412954	s8188	B_coprophila	androgenic_female	soma_carcass	adult	B27
SUPER_2	35.4984	s8190	B_coprophila	androgenic_female	soma_carcass	adult	B27
SUPER_2	126.472	s8191	B_coprophila	androgenic_female	soma_carcass	adult	B27
SUPER_2	64.3961	s8192	B_coprophila	androgenic_female	soma_carcass	adult	B27
SUPER_2	242.668	s8194	B_coprophila	androgenic_female	soma_carcass	adult	B27
SUPER_2	34.4333	s8196	B_coprophila	androgenic_female	soma_carcass	adult	B27
SUPER_2	2.22262	s8197	B_coprophila	androgenic_female	soma_carcass	adult	B27
SUPER_2	6.61883	s8199	B_coprophila	androgenic_female	soma_carcass	adult	B27
SUPER_2	8.71573	s8201	B_coprophila	androgenic_female	soma_carcass	adult	B27
SUPER_2	9.27177	s8202	B_coprophila	androgenic_female	soma_carcass	adult	B27
SUPER_2	3.91953	s8203	B_coprophila	androgenic_female	soma_carcass	adult	B27
SUPER_2	51.6551	s8204	B_coprophila	androgenic_female	soma_carcass	adult	B27
SUPER_2	4.41829	s8204	B_coprophila	androgenic_female	soma_carcass	adult	B27
SUPER_2	90.5472	s8205	B_coprophila	androgenic_female	soma_carcass	adult	B27
SUPER_2	124.127	s8206	B_coprophila	androgenic_female	soma_carcass	adult	B27
SUPER_2	2.10063	s8207	B_coprophila	androgenic_female	soma_carcass	adult	B27
SUPER_2	2.65392	s8208	B_coprophila	androgenic_female	soma_carcass	adult	B27
SUPER_2	80.6009	s8209	B_coprophila	androgenic_female	soma_carcass	adult	B27
SUPER_2	45.2985	s8210	B_coprophila	androgenic_female	soma_carcass	adult	B27
SUPER_2	5.25036	s8212	B_coprophila	androgenic_female	soma_carcass	adult	B27
SUPER_2	19.197	s8213	B_coprophila	androgenic_female	soma_carcass	adult	B27
SUPER_2	0.234323	s8213	B_coprophila	androgenic_female	soma_carcass	adult	B27
SUPER_2	3.24998	s8214	B_coprophila	androgenic_female	soma_carcass	adult	B27
SUPER_2	193.364	s8217	B_coprophila	androgenic_female	soma_carcass	adult	B27
SUPER_2	121.59	s8218	B_coprophila	androgenic_female	soma_carcass	adult	B27
SUPER_2	2.85962	s8219	B_coprophila	androgenic_female	soma_carcass	adult	B27
SUPER_2	1.68478	s8220	B_coprophila	androgenic_female	soma_carcass	adult	B27
SUPER_2	13.9483	s8221	B_coprophila	androgenic_female	soma_carcass	adult	B27
SUPER_2	23.2744	s8224	B_coprophila	androgenic_female	soma_carcass	adult	B27
SUPER_2	7.93766	s8225	B_coprophila	androgenic_female	soma_carcass	adult	B27
SUPER_2	145.008	s8226	B_coprophila	androgenic_female	soma_carcass	adult	B27
SUPER_2	17.1669	s8227	B_coprophila	androgenic_female	soma_carcass	adult	B27
SUPER_2	6.41885	s8228	B_coprophila	androgenic_female	soma_carcass	adult	B27
SUPER_2	79.6055	s8229	B_coprophila	androgenic_female	soma_carcass	adult	B27
SUPER_2	1.82977	s8230	B_coprophila	androgenic_female	soma_carcass	adult	B27
SUPER_2	7.4543	s8233	B_coprophila	androgenic_female	soma_carcass	adult	B27
SUPER_2	25.1611	s8235	B_coprophila	androgenic_female	soma_carcass	adult	B27
SUPER_2	2.3342	s8236	B_coprophila	androgenic_female	soma_carcass	adult	B27
SUPER_2	169.767	s8240	B_coprophila	androgenic_female	soma_carcass	adult	B27
SUPER_2	0.464963	s8241	B_coprophila	androgenic_female	soma_carcass	adult	B27
SUPER_2	5.89014	s8244	B_coprophila	androgenic_female	soma_carcass	adult	B27
SUPER_2	37.7527	s8245	B_coprophila	androgenic_female	soma_carcass	adult	B27
SUPER_2	16.0849	s8246	B_coprophila	androgenic_female	soma_carcass	adult	B27
SUPER_2	32.8916	s8247	B_coprophila	androgenic_female	soma_carcass	adult	B27
SUPER_2	7.92094	s8247	B_coprophila	androgenic_female	soma_carcass	adult	B27
SUPER_2	57.2413	s8248	B_coprophila	androgenic_female	soma_carcass	adult	B27
SUPER_2	70.9319	s8251	B_coprophila	androgenic_female	soma_carcass	adult	B27
SUPER_2	1.31832	s8251	B_coprophila	androgenic_female	soma_carcass	adult	B27
SUPER_2	3.71036	s8253	B_coprophila	androgenic_female	soma_carcass	adult	B27
SUPER_2	1.44152	s8253	B_coprophila	androgenic_female	soma_carcass	adult	B27
SUPER_2	32.2633	s8254	B_coprophila	androgenic_female	soma_carcass	adult	B27
SUPER_2	10.9244	s8255	B_coprophila	androgenic_female	soma_carcass	adult	B27
SUPER_2	4.11211	s8257	B_coprophila	androgenic_female	soma_carcass	adult	B27
SUPER_2	26.0809	s8258	B_coprophila	androgenic_female	soma_carcass	adult	B27
SUPER_2	4.10102	s8259	B_coprophila	androgenic_female	soma_carcass	adult	B27
SUPER_2	17.6105	s8261	B_coprophila	androgenic_female	soma_carcass	adult	B27
SUPER_2	2.6582	s8261	B_coprophila	androgenic_female	soma_carcass	adult	B27
SUPER_2	7.47631	s8262	B_coprophila	androgenic_female	soma_carcass	adult	B27
SUPER_2	2.20918	s8264	B_coprophila	androgenic_female	soma_carcass	adult	B27
SUPER_2	253.161	s8265	B_coprophila	androgenic_female	soma_carcass	adult	B27
SUPER_2	2.06505	s8266	B_coprophila	androgenic_female	soma_carcass	adult	B27
SUPER_2	139.354	s8269	B_coprophila	androgenic_female	soma_carcass	adult	B27
SUPER_2	32.3057	s8270	B_coprophila	androgenic_female	soma_carcass	adult	B27
SUPER_2	7.42495	s8271	B_coprophila	androgenic_female	soma_carcass	adult	B27
SUPER_2	49.804	s8272	B_coprophila	androgenic_female	soma_carcass	adult	B27
SUPER_2	17.0429	s8272	B_coprophila	androgenic_female	soma_carcass	adult	B27
SUPER_2	0.466662	s8273	B_coprophila	androgenic_female	soma_carcass	adult	B27
SUPER_2	15.4009	s8274	B_coprophila	androgenic_female	soma_carcass	adult	B27
SUPER_2	7.33276	s8274	B_coprophila	androgenic_female	soma_carcass	adult	B27
SUPER_2	0.328547	s8274	B_coprophila	androgenic_female	soma_carcass	adult	B27
SUPER_2	9.35803	s8275	B_coprophila	androgenic_female	soma_carcass	adult	B27
SUPER_2	4.94787	s8278	B_coprophila	androgenic_female	soma_carcass	adult	B27
SUPER_2	1.42052	s8278	B_coprophila	androgenic_female	soma_carcass	adult	B27
SUPER_2	0.31809	s8279	B_coprophila	androgenic_female	soma_carcass	adult	B27
SUPER_2	36.8456	s8282	B_coprophila	androgenic_female	soma_carcass	adult	B27
SUPER_2	68.4593	s8283	B_coprophila	androgenic_female	soma_carcass	adult	B27
SUPER_2	8.37994	s8284	B_coprophila	androgenic_female	soma_carcass	adult	B27
SUPER_2	46.0924	s8285	B_coprophila	androgenic_female	soma_carcass	adult	B27
SUPER_2	1.38806	s8286	B_coprophila	androgenic_female	soma_carcass	adult	B27
SUPER_2	25.1779	s8287	B_coprophila	androgenic_female	soma_carcass	adult	B27
SUPER_2	88.2513	s8289	B_coprophila	androgenic_female	soma_carcass	adult	B27
SUPER_2	7.86172	s8289	B_coprophila	androgenic_female	soma_carcass	adult	B27
SUPER_2	10.7397	s8290	B_coprophila	androgenic_female	soma_carcass	adult	B27
SUPER_2	4.44665	s8290	B_coprophila	androgenic_female	soma_carcass	adult	B27
SUPER_2	1.54272	s8291	B_coprophila	androgenic_female	soma_carcass	adult	B27
SUPER_2	351.03	s8294	B_coprophila	androgenic_female	soma_carcass	adult	B27
SUPER_2	432.738	s8295	B_coprophila	androgenic_female	soma_carcass	adult	B27
SUPER_2	49.5674	s8295	B_coprophila	androgenic_female	soma_carcass	adult	B27
SUPER_2	171.27	s8296	B_coprophila	androgenic_female	soma_carcass	adult	B27
SUPER_2	303.859	s8297	B_coprophila	androgenic_female	soma_carcass	adult	B27
SUPER_2	0.602374	s8298	B_coprophila	androgenic_female	soma_carcass	adult	B27
SUPER_2	0.305704	s8298	B_coprophila	androgenic_female	soma_carcass	adult	B27
SUPER_2	30.9028	s8299	B_coprophila	androgenic_female	soma_carcass	adult	B27
SUPER_2	27.0328	s8300	B_coprophila	androgenic_female	soma_carcass	adult	B27
SUPER_2	118.433	s8301	B_coprophila	androgenic_female	soma_carcass	adult	B27
SUPER_2	13.4412	s8302	B_coprophila	androgenic_female	soma_carcass	adult	B27
SUPER_2	3.94367	s8304	B_coprophila	androgenic_female	soma_carcass	adult	B27
SUPER_2	2.90323	s8304	B_coprophila	androgenic_female	soma_carcass	adult	B27
SUPER_2	1.03301	s8305	B_coprophila	androgenic_female	soma_carcass	adult	B27
SUPER_2	1.08605	s8305	B_coprophila	androgenic_female	soma_carcass	adult	B27
SUPER_2	151.915	s8306	B_coprophila	androgenic_female	soma_carcass	adult	B27
SUPER_2	54.506	s8307	B_coprophila	androgenic_female	soma_carcass	adult	B27
SUPER_2	21.0989	s8308	B_coprophila	androgenic_female	soma_carcass	adult	B27
SUPER_2	28.5438	s8309	B_coprophila	androgenic_female	soma_carcass	adult	B27
SUPER_2	8.8148	s8310	B_coprophila	androgenic_female	soma_carcass	adult	B27
SUPER_2	15.1011	s8311	B_coprophila	androgenic_female	soma_carcass	adult	B27
SUPER_2	43.2271	s8312	B_coprophila	androgenic_female	soma_carcass	adult	B27
SUPER_2	12.3427	s8313	B_coprophila	androgenic_female	soma_carcass	adult	B27
SUPER_2	7.82921	s8314	B_coprophila	androgenic_female	soma_carcass	adult	B27
SUPER_2	1.40825	s8315	B_coprophila	androgenic_female	soma_carcass	adult	B27
SUPER_2	0.74483	s8315	B_coprophila	androgenic_female	soma_carcass	adult	B27
SUPER_2	19.354	s8317	B_coprophila	androgenic_female	soma_carcass	adult	B27
SUPER_2	0.594212	s8317	B_coprophila	androgenic_female	soma_carcass	adult	B27
SUPER_2	47.9307	s8320	B_coprophila	androgenic_female	soma_carcass	adult	B27
SUPER_2	6.4325	s8322	B_coprophila	androgenic_female	soma_carcass	adult	B27
SUPER_2	47.2745	s8323	B_coprophila	androgenic_female	soma_carcass	adult	B27
SUPER_2	0.492958	s8324	B_coprophila	androgenic_female	soma_carcass	adult	B27
SUPER_2	12.909	s8325	B_coprophila	androgenic_female	soma_carcass	adult	B27
SUPER_2	2.8535	s8328	B_coprophila	androgenic_female	soma_carcass	adult	B27
SUPER_2	39.0069	s8334	B_coprophila	androgenic_female	soma_carcass	adult	B27
SUPER_2	10.931	s8334	B_coprophila	androgenic_female	soma_carcass	adult	B27
SUPER_2	0.601765	s8335	B_coprophila	androgenic_female	soma_carcass	adult	B27
SUPER_2	1.84892	s8335	B_coprophila	androgenic_female	soma_carcass	adult	B27
SUPER_2	1.79339	s8335	B_coprophila	androgenic_female	soma_carcass	adult	B27
SUPER_2	0.43693	s8335	B_coprophila	androgenic_female	soma_carcass	adult	B27
SUPER_2	16.7616	s8336	B_coprophila	androgenic_female	soma_carcass	adult	B27
SUPER_2	42.089	s8337	B_coprophila	androgenic_female	soma_carcass	adult	B27
SUPER_2	13.2535	s8340	B_coprophila	androgenic_female	soma_carcass	adult	B27
SUPER_2	0.318673	s8340	B_coprophila	androgenic_female	soma_carcass	adult	B27
SUPER_2	6.36384	s8342	B_coprophila	androgenic_female	soma_carcass	adult	B27
SUPER_2	61.0435	s8343	B_coprophila	androgenic_female	soma_carcass	adult	B27
SUPER_2	100.549	s8344	B_coprophila	androgenic_female	soma_carcass	adult	B27
SUPER_2	101.853	s8345	B_coprophila	androgenic_female	soma_carcass	adult	B27
SUPER_2	4.38504	s8346	B_coprophila	androgenic_female	soma_carcass	adult	B27
SUPER_2	10.2019	s8347	B_coprophila	androgenic_female	soma_carcass	adult	B27
SUPER_2	23.4042	s8348	B_coprophila	androgenic_female	soma_carcass	adult	B27
SUPER_2	36.8428	s8349	B_coprophila	androgenic_female	soma_carcass	adult	B27
SUPER_2	8.19163	s8349	B_coprophila	androgenic_female	soma_carcass	adult	B27
SUPER_2	7.24349	s8349	B_coprophila	androgenic_female	soma_carcass	adult	B27
SUPER_2	6.28059	s8349	B_coprophila	androgenic_female	soma_carcass	adult	B27
SUPER_2	29.4643	s8350	B_coprophila	androgenic_female	soma_carcass	adult	B27
SUPER_2	0.570851	s8350	B_coprophila	androgenic_female	soma_carcass	adult	B27
SUPER_2	2.55287	s8351	B_coprophila	androgenic_female	soma_carcass	adult	B27
SUPER_2	34.0328	s8354	B_coprophila	androgenic_female	soma_carcass	adult	B27
SUPER_2	56.4391	s8355	B_coprophila	androgenic_female	soma_carcass	adult	B27
SUPER_2	0.687092	s8356	B_coprophila	androgenic_female	soma_carcass	adult	B27
SUPER_2	3.2151	s8357	B_coprophila	androgenic_female	soma_carcass	adult	B27
SUPER_2	2.43887	s8357	B_coprophila	androgenic_female	soma_carcass	adult	B27
SUPER_2	0.720609	s8357	B_coprophila	androgenic_female	soma_carcass	adult	B27
SUPER_2	0.70252	s8357	B_coprophila	androgenic_female	soma_carcass	adult	B27
SUPER_2	4.96924	s8358	B_coprophila	androgenic_female	soma_carcass	adult	B27
SUPER_2	7.34351	s8359	B_coprophila	androgenic_female	soma_carcass	adult	B27
SUPER_2	55.1796	s8360	B_coprophila	androgenic_female	soma_carcass	adult	B27
SUPER_2	2.94427	s8360	B_coprophila	androgenic_female	soma_carcass	adult	B27
SUPER_2	48.3092	s8361	B_coprophila	androgenic_female	soma_carcass	adult	B27
SUPER_2	6.41297	s8363	B_coprophila	androgenic_female	soma_carcass	adult	B27
SUPER_2	33.276	s8364	B_coprophila	androgenic_female	soma_carcass	adult	B27
SUPER_2	0.311218	s8365	B_coprophila	androgenic_female	soma_carcass	adult	B27
SUPER_2	119.864	s8366	B_coprophila	androgenic_female	soma_carcass	adult	B27
SUPER_2	18.719	s8367	B_coprophila	androgenic_female	soma_carcass	adult	B27
SUPER_2	33.9461	s8368	B_coprophila	androgenic_female	soma_carcass	adult	B27
SUPER_2	18.3448	s8369	B_coprophila	androgenic_female	soma_carcass	adult	B27
SUPER_2	6.27835	s8370	B_coprophila	androgenic_female	soma_carcass	adult	B27
SUPER_2	0.326345	s8371	B_coprophila	androgenic_female	soma_carcass	adult	B27
SUPER_2	0.869704	s8373	B_coprophila	androgenic_female	soma_carcass	adult	B27
SUPER_2	19.5899	s8376	B_coprophila	androgenic_female	soma_carcass	adult	B27
SUPER_2	4.66164	s8377	B_coprophila	androgenic_female	soma_carcass	adult	B27
SUPER_2	0.692557	s8378	B_coprophila	androgenic_female	soma_carcass	adult	B27
SUPER_2	13.8946	s8380	B_coprophila	androgenic_female	soma_carcass	adult	B27
SUPER_2	0.956226	s8381	B_coprophila	androgenic_female	soma_carcass	adult	B27
SUPER_2	0.53105	s8381	B_coprophila	androgenic_female	soma_carcass	adult	B27
SUPER_2	42.9817	s8382	B_coprophila	androgenic_female	soma_carcass	adult	B27
SUPER_2	3.88245	s8384	B_coprophila	androgenic_female	soma_carcass	adult	B27
SUPER_2	25.8698	s8385	B_coprophila	androgenic_female	soma_carcass	adult	B27
SUPER_2	3.14874	s8386	B_coprophila	androgenic_female	soma_carcass	adult	B27
SUPER_2	2.03158	s8386	B_coprophila	androgenic_female	soma_carcass	adult	B27
SUPER_2	18.9887	s8387	B_coprophila	androgenic_female	soma_carcass	adult	B27
SUPER_2	11.4556	s8388	B_coprophila	androgenic_female	soma_carcass	adult	B27
SUPER_2	0.24549	s8389	B_coprophila	androgenic_female	soma_carcass	adult	B27
SUPER_2	146.26	s8390	B_coprophila	androgenic_female	soma_carcass	adult	B27
SUPER_2	1.34635	s8391	B_coprophila	androgenic_female	soma_carcass	adult	B27
SUPER_2	0.7039	s8392	B_coprophila	androgenic_female	soma_carcass	adult	B27
SUPER_2	15.5396	s8394	B_coprophila	androgenic_female	soma_carcass	adult	B27
SUPER_2	23.6287	s8396	B_coprophila	androgenic_female	soma_carcass	adult	B27
SUPER_2	3.20043	s8397	B_coprophila	androgenic_female	soma_carcass	adult	B27
SUPER_2	3.52123	s8398	B_coprophila	androgenic_female	soma_carcass	adult	B27
SUPER_2	16.5823	s8399	B_coprophila	androgenic_female	soma_carcass	adult	B27
SUPER_2	10.9063	s8400	B_coprophila	androgenic_female	soma_carcass	adult	B27
SUPER_2	7.61082	s8400	B_coprophila	androgenic_female	soma_carcass	adult	B27
SUPER_2	46.2526	s8401	B_coprophila	androgenic_female	soma_carcass	adult	B27
SUPER_2	3.03951	s8401	B_coprophila	androgenic_female	soma_carcass	adult	B27
SUPER_2	0.741245	s8404	B_coprophila	androgenic_female	soma_carcass	adult	B27
SUPER_2	0.933223	s8404	B_coprophila	androgenic_female	soma_carcass	adult	B27
SUPER_2	0.881532	s8405	B_coprophila	androgenic_female	soma_carcass	adult	B27
SUPER_2	114.752	s8408	B_coprophila	androgenic_female	soma_carcass	adult	B27
SUPER_2	217.816	s8409	B_coprophila	androgenic_female	soma_carcass	adult	B27
SUPER_2	12.254	s8410	B_coprophila	androgenic_female	soma_carcass	adult	B27
SUPER_2	272.756	s8412	B_coprophila	androgenic_female	soma_carcass	adult	B27
SUPER_2	3.77714	s8413	B_coprophila	androgenic_female	soma_carcass	adult	B27
SUPER_2	82.4076	s8414	B_coprophila	androgenic_female	soma_carcass	adult	B27
SUPER_2	10.8878	s8415	B_coprophila	androgenic_female	soma_carcass	adult	B27
SUPER_2	15.6345	s8416	B_coprophila	androgenic_female	soma_carcass	adult	B27
SUPER_2	213.777	s8420	B_coprophila	androgenic_female	soma_carcass	adult	B27
SUPER_2	1.16365	s8421	B_coprophila	androgenic_female	soma_carcass	adult	B27
SUPER_2	0.441285	s8421	B_coprophila	androgenic_female	soma_carcass	adult	B27
SUPER_2	38.3782	s8422	B_coprophila	androgenic_female	soma_carcass	adult	B27
SUPER_2	10.2497	s8423	B_coprophila	androgenic_female	soma_carcass	adult	B27
SUPER_2	0.916486	s8426	B_coprophila	androgenic_female	soma_carcass	adult	B27
SUPER_2	15.6177	s8427	B_coprophila	androgenic_female	soma_carcass	adult	B27
SUPER_2	12.9045	s8429	B_coprophila	androgenic_female	soma_carcass	adult	B27
SUPER_2	30.7671	s8430	B_coprophila	androgenic_female	soma_carcass	adult	B27
SUPER_2	56.5674	s8431	B_coprophila	androgenic_female	soma_carcass	adult	B27
SUPER_2	12.0298	s8431	B_coprophila	androgenic_female	soma_carcass	adult	B27
SUPER_2	0.51471	s8432	B_coprophila	androgenic_female	soma_carcass	adult	B27
SUPER_2	4.44646	s8435	B_coprophila	androgenic_female	soma_carcass	adult	B27
SUPER_2	3.02787	s8437	B_coprophila	androgenic_female	soma_carcass	adult	B27
SUPER_2	3.92162	s8438	B_coprophila	androgenic_female	soma_carcass	adult	B27
SUPER_2	1.64052	s8440	B_coprophila	androgenic_female	soma_carcass	adult	B27
SUPER_2	0.317498	s8442	B_coprophila	androgenic_female	soma_carcass	adult	B27
SUPER_2	4.56792	s8444	B_coprophila	androgenic_female	soma_carcass	adult	B27
SUPER_2	0.243291	s8444	B_coprophila	androgenic_female	soma_carcass	adult	B27
SUPER_2	28.9355	s8445	B_coprophila	androgenic_female	soma_carcass	adult	B27
SUPER_2	3.91724	s8447	B_coprophila	androgenic_female	soma_carcass	adult	B27
SUPER_2	1.10279	s8448	B_coprophila	androgenic_female	soma_carcass	adult	B27
SUPER_2	5.96897	s8449	B_coprophila	androgenic_female	soma_carcass	adult	B27
SUPER_2	11.668	s8450	B_coprophila	androgenic_female	soma_carcass	adult	B27
SUPER_2	61.9673	s8453	B_coprophila	androgenic_female	soma_carcass	adult	B27
SUPER_2	0.537157	s8457	B_coprophila	androgenic_female	soma_carcass	adult	B27
SUPER_2	176.944	s8459	B_coprophila	androgenic_female	soma_carcass	adult	B27
SUPER_2	64.9566	s8460	B_coprophila	androgenic_female	soma_carcass	adult	B27
SUPER_2	1.8674	s8461	B_coprophila	androgenic_female	soma_carcass	adult	B27
SUPER_2	3.04441	s8462	B_coprophila	androgenic_female	soma_carcass	adult	B27
SUPER_2	7.01769	s8463	B_coprophila	androgenic_female	soma_carcass	adult	B27
SUPER_2	98.9869	s8465	B_coprophila	androgenic_female	soma_carcass	adult	B27
SUPER_2	11.4289	s8466	B_coprophila	androgenic_female	soma_carcass	adult	B27
SUPER_2	40.4185	s8467	B_coprophila	androgenic_female	soma_carcass	adult	B27
SUPER_2	28.785	s8468	B_coprophila	androgenic_female	soma_carcass	adult	B27
SUPER_2	20.5707	s8469	B_coprophila	androgenic_female	soma_carcass	adult	B27
SUPER_2	4.34679	s8472	B_coprophila	androgenic_female	soma_carcass	adult	B27
SUPER_2	0.466703	s8473	B_coprophila	androgenic_female	soma_carcass	adult	B27
SUPER_2	3.92901	s8474	B_coprophila	androgenic_female	soma_carcass	adult	B27
SUPER_2	0.996221	s8475	B_coprophila	androgenic_female	soma_carcass	adult	B27
SUPER_2	182.072	s8476	B_coprophila	androgenic_female	soma_carcass	adult	B27
SUPER_2	5.8097	s8476	B_coprophila	androgenic_female	soma_carcass	adult	B27
SUPER_2	80.2489	s8477	B_coprophila	androgenic_female	soma_carcass	adult	B27
SUPER_2	22.8595	s8478	B_coprophila	androgenic_female	soma_carcass	adult	B27
SUPER_2	14.6977	s8480	B_coprophila	androgenic_female	soma_carcass	adult	B27
SUPER_2	13.6122	s8484	B_coprophila	androgenic_female	soma_carcass	adult	B27
SUPER_2	96.101	s8485	B_coprophila	androgenic_female	soma_carcass	adult	B27
SUPER_2	63.348	s8487	B_coprophila	androgenic_female	soma_carcass	adult	B27
SUPER_2	22.2255	s8489	B_coprophila	androgenic_female	soma_carcass	adult	B27
SUPER_2	3.80864	s8490	B_coprophila	androgenic_female	soma_carcass	adult	B27
SUPER_2	21.3376	s8491	B_coprophila	androgenic_female	soma_carcass	adult	B27
SUPER_2	122.159	s8493	B_coprophila	androgenic_female	soma_carcass	adult	B27
SUPER_2	68.0291	s8493	B_coprophila	androgenic_female	soma_carcass	adult	B27
SUPER_2	23.4102	s8494	B_coprophila	androgenic_female	soma_carcass	adult	B27
SUPER_2	207.639	s8495	B_coprophila	androgenic_female	soma_carcass	adult	B27
SUPER_2	8.10001	s8496	B_coprophila	androgenic_female	soma_carcass	adult	B27
SUPER_2	8.56807	s8496	B_coprophila	androgenic_female	soma_carcass	adult	B27
SUPER_2	45.8826	s8498	B_coprophila	androgenic_female	soma_carcass	adult	B27
SUPER_2	44.2168	s8499	B_coprophila	androgenic_female	soma_carcass	adult	B27
SUPER_2	8.45668	s8500	B_coprophila	androgenic_female	soma_carcass	adult	B27
SUPER_2	4.9732	s8500	B_coprophila	androgenic_female	soma_carcass	adult	B27
SUPER_2	4.97459	s8500	B_coprophila	androgenic_female	soma_carcass	adult	B27
SUPER_2	26.0696	s8501	B_coprophila	androgenic_female	soma_carcass	adult	B27
SUPER_2	1.5502	s8502	B_coprophila	androgenic_female	soma_carcass	adult	B27
SUPER_2	838.625	s8503	B_coprophila	androgenic_female	soma_carcass	adult	B27
SUPER_2	10.1452	s8504	B_coprophila	androgenic_female	soma_carcass	adult	B27
SUPER_2	1.33935	s8511	B_coprophila	androgenic_female	soma_carcass	adult	B27
SUPER_2	205.068	s8512	B_coprophila	androgenic_female	soma_carcass	adult	B27
SUPER_2	7.05784	s8514	B_coprophila	androgenic_female	soma_carcass	adult	B27
SUPER_2	3.14207	s8515	B_coprophila	androgenic_female	soma_carcass	adult	B27
SUPER_2	28.8746	s8517	B_coprophila	androgenic_female	soma_carcass	adult	B27
SUPER_2	12.6544	s8517	B_coprophila	androgenic_female	soma_carcass	adult	B27
SUPER_2	0.950574	s8518	B_coprophila	androgenic_female	soma_carcass	adult	B27
SUPER_2	0.765142	s8518	B_coprophila	androgenic_female	soma_carcass	adult	B27
SUPER_2	1.13998	s8518	B_coprophila	androgenic_female	soma_carcass	adult	B27
SUPER_2	1.86509	s8521	B_coprophila	androgenic_female	soma_carcass	adult	B27
SUPER_2	15.1986	s8522	B_coprophila	androgenic_female	soma_carcass	adult	B27
SUPER_2	162.448	s8523	B_coprophila	androgenic_female	soma_carcass	adult	B27
SUPER_2	2.56729	s8523	B_coprophila	androgenic_female	soma_carcass	adult	B27
SUPER_2	2.30619	s8527	B_coprophila	androgenic_female	soma_carcass	adult	B27
SUPER_2	0.659642	s8528	B_coprophila	androgenic_female	soma_carcass	adult	B27
SUPER_2	8.32641	s8530	B_coprophila	androgenic_female	soma_carcass	adult	B27
SUPER_2	29.4331	s8532	B_coprophila	androgenic_female	soma_carcass	adult	B27
SUPER_2	2.39012	s8533	B_coprophila	androgenic_female	soma_carcass	adult	B27
SUPER_2	71.719	s8535	B_coprophila	androgenic_female	soma_carcass	adult	B27
SUPER_2	16.348	s8536	B_coprophila	androgenic_female	soma_carcass	adult	B27
SUPER_2	72.0688	s8538	B_coprophila	androgenic_female	soma_carcass	adult	B27
SUPER_2	5.24514	s8540	B_coprophila	androgenic_female	soma_carcass	adult	B27
SUPER_2	21.3062	s8541	B_coprophila	androgenic_female	soma_carcass	adult	B27
SUPER_2	41.3504	s8542	B_coprophila	androgenic_female	soma_carcass	adult	B27
SUPER_2	5.91631	s8542	B_coprophila	androgenic_female	soma_carcass	adult	B27
SUPER_2	34.7744	s8543	B_coprophila	androgenic_female	soma_carcass	adult	B27
SUPER_2	10.6471	s8545	B_coprophila	androgenic_female	soma_carcass	adult	B27
SUPER_2	0.61	s8546	B_coprophila	androgenic_female	soma_carcass	adult	B27
SUPER_2	46.4146	s8549	B_coprophila	androgenic_female	soma_carcass	adult	B27
SUPER_2	16.2128	s8549	B_coprophila	androgenic_female	soma_carcass	adult	B27
SUPER_2	14.3833	s8549	B_coprophila	androgenic_female	soma_carcass	adult	B27
SUPER_2	187.997	s8550	B_coprophila	androgenic_female	soma_carcass	adult	B27
SUPER_2	18.471	s8551	B_coprophila	androgenic_female	soma_carcass	adult	B27
SUPER_2	133.281	s8552	B_coprophila	androgenic_female	soma_carcass	adult	B27
SUPER_2	33.9318	s8554	B_coprophila	androgenic_female	soma_carcass	adult	B27
SUPER_2	29.9227	s8556	B_coprophila	androgenic_female	soma_carcass	adult	B27
SUPER_2	208.904	s8558	B_coprophila	androgenic_female	soma_carcass	adult	B27
SUPER_2	4.77994	s8559	B_coprophila	androgenic_female	soma_carcass	adult	B27
SUPER_2	61.0327	s8560	B_coprophila	androgenic_female	soma_carcass	adult	B27
SUPER_2	15.9315	s8560	B_coprophila	androgenic_female	soma_carcass	adult	B27
SUPER_2	30.1487	s8561	B_coprophila	androgenic_female	soma_carcass	adult	B27
SUPER_2	5.17739	s8562	B_coprophila	androgenic_female	soma_carcass	adult	B27
SUPER_2	41.6128	s8565	B_coprophila	androgenic_female	soma_carcass	adult	B27
SUPER_2	17.743	s8565	B_coprophila	androgenic_female	soma_carcass	adult	B27
SUPER_2	90.8201	s8566	B_coprophila	androgenic_female	soma_carcass	adult	B27
SUPER_2	27.8726	s8567	B_coprophila	androgenic_female	soma_carcass	adult	B27
SUPER_2	14.2579	s8568	B_coprophila	androgenic_female	soma_carcass	adult	B27
SUPER_2	152.428	s8569	B_coprophila	androgenic_female	soma_carcass	adult	B27
SUPER_2	142.514	s8570	B_coprophila	androgenic_female	soma_carcass	adult	B27
SUPER_2	87.2661	s8571	B_coprophila	androgenic_female	soma_carcass	adult	B27
SUPER_2	12.7482	s8573	B_coprophila	androgenic_female	soma_carcass	adult	B27
SUPER_2	238.839	s8574	B_coprophila	androgenic_female	soma_carcass	adult	B27
SUPER_2	15.4243	s8575	B_coprophila	androgenic_female	soma_carcass	adult	B27
SUPER_2	21.6848	s8576	B_coprophila	androgenic_female	soma_carcass	adult	B27
SUPER_2	64.2944	s8577	B_coprophila	androgenic_female	soma_carcass	adult	B27
SUPER_2	13.9914	s8578	B_coprophila	androgenic_female	soma_carcass	adult	B27
SUPER_2	99.4845	s8580	B_coprophila	androgenic_female	soma_carcass	adult	B27
SUPER_2	19.0321	s8581	B_coprophila	androgenic_female	soma_carcass	adult	B27
SUPER_2	2.06598	s8582	B_coprophila	androgenic_female	soma_carcass	adult	B27
SUPER_2	1.78394	s8582	B_coprophila	androgenic_female	soma_carcass	adult	B27
SUPER_2	42.7469	s8583	B_coprophila	androgenic_female	soma_carcass	adult	B27
SUPER_2	27.1943	s8584	B_coprophila	androgenic_female	soma_carcass	adult	B27
SUPER_2	5.32305	s8585	B_coprophila	androgenic_female	soma_carcass	adult	B27
SUPER_2	32.9612	s8586	B_coprophila	androgenic_female	soma_carcass	adult	B27
SUPER_2	148.501	s8586	B_coprophila	androgenic_female	soma_carcass	adult	B27
SUPER_2	0.785538	s8587	B_coprophila	androgenic_female	soma_carcass	adult	B27
SUPER_2	64.1156	s8588	B_coprophila	androgenic_female	soma_carcass	adult	B27
SUPER_2	3.12199	s8589	B_coprophila	androgenic_female	soma_carcass	adult	B27
SUPER_2	8.81629	s8590	B_coprophila	androgenic_female	soma_carcass	adult	B27
SUPER_2	4.43352	s8592	B_coprophila	androgenic_female	soma_carcass	adult	B27
SUPER_2	45.2756	s8594	B_coprophila	androgenic_female	soma_carcass	adult	B27
SUPER_2	39.0443	s8595	B_coprophila	androgenic_female	soma_carcass	adult	B27
SUPER_2	349.896	s8596	B_coprophila	androgenic_female	soma_carcass	adult	B27
SUPER_2	3.00345	s8597	B_coprophila	androgenic_female	soma_carcass	adult	B27
SUPER_2	5.4352	s8598	B_coprophila	androgenic_female	soma_carcass	adult	B27
SUPER_2	46.4729	s8599	B_coprophila	androgenic_female	soma_carcass	adult	B27
SUPER_2	2.94137	s8600	B_coprophila	androgenic_female	soma_carcass	adult	B27
SUPER_2	99.3589	s8601	B_coprophila	androgenic_female	soma_carcass	adult	B27
SUPER_2	0.587787	s8602	B_coprophila	androgenic_female	soma_carcass	adult	B27
SUPER_2	40.0629	s8604	B_coprophila	androgenic_female	soma_carcass	adult	B27
SUPER_2	36.693	s8605	B_coprophila	androgenic_female	soma_carcass	adult	B27
SUPER_2	5.44819	s8606	B_coprophila	androgenic_female	soma_carcass	adult	B27
SUPER_2	13.303	s8609	B_coprophila	androgenic_female	soma_carcass	adult	B27
SUPER_2	2.90258	s8610	B_coprophila	androgenic_female	soma_carcass	adult	B27
SUPER_2	97.2756	s8612	B_coprophila	androgenic_female	soma_carcass	adult	B27
SUPER_2	17.9075	s8613	B_coprophila	androgenic_female	soma_carcass	adult	B27
SUPER_2	9.0286	s8614	B_coprophila	androgenic_female	soma_carcass	adult	B27
SUPER_2	20.1593	s8615	B_coprophila	androgenic_female	soma_carcass	adult	B27
SUPER_2	4.44644	s8616	B_coprophila	androgenic_female	soma_carcass	adult	B27
SUPER_2	49.8787	s8619	B_coprophila	androgenic_female	soma_carcass	adult	B27
SUPER_2	17.6142	s8620	B_coprophila	androgenic_female	soma_carcass	adult	B27
SUPER_2	3.37222	s8620	B_coprophila	androgenic_female	soma_carcass	adult	B27
SUPER_2	15.486	s8621	B_coprophila	androgenic_female	soma_carcass	adult	B27
SUPER_2	2.01839	s8623	B_coprophila	androgenic_female	soma_carcass	adult	B27
SUPER_2	84.6493	s8624	B_coprophila	androgenic_female	soma_carcass	adult	B27
SUPER_2	1.64891	s8624	B_coprophila	androgenic_female	soma_carcass	adult	B27
SUPER_2	30.4691	s8625	B_coprophila	androgenic_female	soma_carcass	adult	B27
SUPER_2	260.704	s8626	B_coprophila	androgenic_female	soma_carcass	adult	B27
SUPER_2	32.7274	s8627	B_coprophila	androgenic_female	soma_carcass	adult	B27
SUPER_2	27.6704	s8627	B_coprophila	androgenic_female	soma_carcass	adult	B27
SUPER_2	18.7671	s8628	B_coprophila	androgenic_female	soma_carcass	adult	B27
SUPER_2	12.9774	s8629	B_coprophila	androgenic_female	soma_carcass	adult	B27
SUPER_2	30.1493	s8630	B_coprophila	androgenic_female	soma_carcass	adult	B27
SUPER_2	106.299	s8631	B_coprophila	androgenic_female	soma_carcass	adult	B27
SUPER_2	41.3338	s8632	B_coprophila	androgenic_female	soma_carcass	adult	B27
SUPER_2	44.1687	s8633	B_coprophila	androgenic_female	soma_carcass	adult	B27
SUPER_2	129.435	s8634	B_coprophila	androgenic_female	soma_carcass	adult	B27
SUPER_2	96.0343	s8635	B_coprophila	androgenic_female	soma_carcass	adult	B27
SUPER_2	205.122	s8636	B_coprophila	androgenic_female	soma_carcass	adult	B27
SUPER_2	54.2999	s8641	B_coprophila	androgenic_female	soma_carcass	adult	B27
SUPER_2	0.498385	s8641	B_coprophila	androgenic_female	soma_carcass	adult	B27
SUPER_2	21.3481	s8642	B_coprophila	androgenic_female	soma_carcass	adult	B27
SUPER_2	14.527	s8643	B_coprophila	androgenic_female	soma_carcass	adult	B27
SUPER_2	21.2932	s8644	B_coprophila	androgenic_female	soma_carcass	adult	B27
SUPER_2	23.599	s8645	B_coprophila	androgenic_female	soma_carcass	adult	B27
SUPER_2	0.448696	s8646	B_coprophila	androgenic_female	soma_carcass	adult	B27
SUPER_2	7.8274	s8647	B_coprophila	androgenic_female	soma_carcass	adult	B27
SUPER_2	10.0149	s8648	B_coprophila	androgenic_female	soma_carcass	adult	B27
SUPER_2	83.613	s8650	B_coprophila	androgenic_female	soma_carcass	adult	B27
SUPER_2	22.6841	s8650	B_coprophila	androgenic_female	soma_carcass	adult	B27
SUPER_2	10.3587	s8651	B_coprophila	androgenic_female	soma_carcass	adult	B27
SUPER_2	6.90446	s8652	B_coprophila	androgenic_female	soma_carcass	adult	B27
SUPER_2	126.491	s8653	B_coprophila	androgenic_female	soma_carcass	adult	B27
SUPER_2	206.713	s8654	B_coprophila	androgenic_female	soma_carcass	adult	B27
SUPER_2	7.02936	s8657	B_coprophila	androgenic_female	soma_carcass	adult	B27
SUPER_2	4.95197	s8658	B_coprophila	androgenic_female	soma_carcass	adult	B27
SUPER_2	47.7075	s8659	B_coprophila	androgenic_female	soma_carcass	adult	B27
SUPER_2	115.076	s8660	B_coprophila	androgenic_female	soma_carcass	adult	B27
SUPER_2	50.1889	s8661	B_coprophila	androgenic_female	soma_carcass	adult	B27
SUPER_2	9.59749	s8661	B_coprophila	androgenic_female	soma_carcass	adult	B27
SUPER_2	4.68725	s8661	B_coprophila	androgenic_female	soma_carcass	adult	B27
SUPER_2	1.63526	s8665	B_coprophila	androgenic_female	soma_carcass	adult	B27
SUPER_2	2.52072	s8667	B_coprophila	androgenic_female	soma_carcass	adult	B27
SUPER_2	8.66396	s8668	B_coprophila	androgenic_female	soma_carcass	adult	B27
SUPER_2	58.7277	s8669	B_coprophila	androgenic_female	soma_carcass	adult	B27
SUPER_2	72.9431	s8671	B_coprophila	androgenic_female	soma_carcass	adult	B27
SUPER_2	28.3521	s8672	B_coprophila	androgenic_female	soma_carcass	adult	B27
SUPER_2	21.9636	s8673	B_coprophila	androgenic_female	soma_carcass	adult	B27
SUPER_2	0.488735	s8675	B_coprophila	androgenic_female	soma_carcass	adult	B27
SUPER_2	2.74752	s8676	B_coprophila	androgenic_female	soma_carcass	adult	B27
SUPER_2	1.18268	s8677	B_coprophila	androgenic_female	soma_carcass	adult	B27
SUPER_2	0.27942	s8677	B_coprophila	androgenic_female	soma_carcass	adult	B27
SUPER_2	32.9254	s8678	B_coprophila	androgenic_female	soma_carcass	adult	B27
SUPER_2	1.97688	s8678	B_coprophila	androgenic_female	soma_carcass	adult	B27
SUPER_2	297.525	s8679	B_coprophila	androgenic_female	soma_carcass	adult	B27
SUPER_2	2.26597	s8679	B_coprophila	androgenic_female	soma_carcass	adult	B27
SUPER_2	1.47633	s8680	B_coprophila	androgenic_female	soma_carcass	adult	B27
SUPER_2	14.1306	s8684	B_coprophila	androgenic_female	soma_carcass	adult	B27
SUPER_2	162.839	s8685	B_coprophila	androgenic_female	soma_carcass	adult	B27
SUPER_2	49.4018	s8687	B_coprophila	androgenic_female	soma_carcass	adult	B27
SUPER_2	11.9003	s8688	B_coprophila	androgenic_female	soma_carcass	adult	B27
SUPER_2	4.72622	s8689	B_coprophila	androgenic_female	soma_carcass	adult	B27
SUPER_2	21.6902	s8692	B_coprophila	androgenic_female	soma_carcass	adult	B27
SUPER_2	13.4833	s8693	B_coprophila	androgenic_female	soma_carcass	adult	B27
SUPER_2	16.9515	s8694	B_coprophila	androgenic_female	soma_carcass	adult	B27
SUPER_2	0.332681	s8695	B_coprophila	androgenic_female	soma_carcass	adult	B27
SUPER_2	0.981571	s8697	B_coprophila	androgenic_female	soma_carcass	adult	B27
SUPER_2	16.3732	s8699	B_coprophila	androgenic_female	soma_carcass	adult	B27
SUPER_2	0.450634	s8700	B_coprophila	androgenic_female	soma_carcass	adult	B27
SUPER_2	55.883	s8701	B_coprophila	androgenic_female	soma_carcass	adult	B27
SUPER_2	0.865296	s8703	B_coprophila	androgenic_female	soma_carcass	adult	B27
SUPER_2	8.54215	s8704	B_coprophila	androgenic_female	soma_carcass	adult	B27
SUPER_2	25.1099	s8705	B_coprophila	androgenic_female	soma_carcass	adult	B27
SUPER_2	0.709087	s8706	B_coprophila	androgenic_female	soma_carcass	adult	B27
SUPER_2	40.0608	s8707	B_coprophila	androgenic_female	soma_carcass	adult	B27
SUPER_2	14.805	s8708	B_coprophila	androgenic_female	soma_carcass	adult	B27
SUPER_2	20.1135	s8709	B_coprophila	androgenic_female	soma_carcass	adult	B27
SUPER_2	1.81234	s8709	B_coprophila	androgenic_female	soma_carcass	adult	B27
SUPER_2	10.5297	s8710	B_coprophila	androgenic_female	soma_carcass	adult	B27
SUPER_2	180.68	s8711	B_coprophila	androgenic_female	soma_carcass	adult	B27
SUPER_2	24.3944	s8712	B_coprophila	androgenic_female	soma_carcass	adult	B27
SUPER_2	59.9797	s8713	B_coprophila	androgenic_female	soma_carcass	adult	B27
SUPER_2	290.366	s8716	B_coprophila	androgenic_female	soma_carcass	adult	B27
SUPER_2	15.2261	s8717	B_coprophila	androgenic_female	soma_carcass	adult	B27
SUPER_2	44.1748	s8719	B_coprophila	androgenic_female	soma_carcass	adult	B27
SUPER_2	10.7296	s8720	B_coprophila	androgenic_female	soma_carcass	adult	B27
SUPER_2	3.06257	s8720	B_coprophila	androgenic_female	soma_carcass	adult	B27
SUPER_2	636.629	s8721	B_coprophila	androgenic_female	soma_carcass	adult	B27
SUPER_2	281.378	s8722	B_coprophila	androgenic_female	soma_carcass	adult	B27
SUPER_2	1.87805	s8723	B_coprophila	androgenic_female	soma_carcass	adult	B27
SUPER_2	71.9909	s8724	B_coprophila	androgenic_female	soma_carcass	adult	B27
SUPER_2	5.43588	s8726	B_coprophila	androgenic_female	soma_carcass	adult	B27
SUPER_2	48.0453	s8728	B_coprophila	androgenic_female	soma_carcass	adult	B27
SUPER_2	45.6755	s8729	B_coprophila	androgenic_female	soma_carcass	adult	B27
SUPER_2	152.725	s8730	B_coprophila	androgenic_female	soma_carcass	adult	B27
SUPER_2	0.262001	s8731	B_coprophila	androgenic_female	soma_carcass	adult	B27
SUPER_2	88.9517	s8732	B_coprophila	androgenic_female	soma_carcass	adult	B27
SUPER_2	21.3225	s8733	B_coprophila	androgenic_female	soma_carcass	adult	B27
SUPER_2	0.995885	s8734	B_coprophila	androgenic_female	soma_carcass	adult	B27
SUPER_2	19.7622	s8735	B_coprophila	androgenic_female	soma_carcass	adult	B27
SUPER_2	1.33611	s8736	B_coprophila	androgenic_female	soma_carcass	adult	B27
SUPER_2	246.435	s8738	B_coprophila	androgenic_female	soma_carcass	adult	B27
SUPER_2	3.10446	s8739	B_coprophila	androgenic_female	soma_carcass	adult	B27
SUPER_2	3.92059	s8739	B_coprophila	androgenic_female	soma_carcass	adult	B27
SUPER_2	5.19336	s8740	B_coprophila	androgenic_female	soma_carcass	adult	B27
SUPER_2	0.928085	s8741	B_coprophila	androgenic_female	soma_carcass	adult	B27
SUPER_2	1.56836	s8742	B_coprophila	androgenic_female	soma_carcass	adult	B27
SUPER_2	51.4708	s8745	B_coprophila	androgenic_female	soma_carcass	adult	B27
SUPER_2	19.9274	s8747	B_coprophila	androgenic_female	soma_carcass	adult	B27
SUPER_2	14.8592	s8748	B_coprophila	androgenic_female	soma_carcass	adult	B27
SUPER_2	58.0507	s8749	B_coprophila	androgenic_female	soma_carcass	adult	B27
SUPER_2	98.4352	s8750	B_coprophila	androgenic_female	soma_carcass	adult	B27
SUPER_2	48.2215	s8751	B_coprophila	androgenic_female	soma_carcass	adult	B27
SUPER_2	115.673	s8752	B_coprophila	androgenic_female	soma_carcass	adult	B27
SUPER_2	1.29851	s8753	B_coprophila	androgenic_female	soma_carcass	adult	B27
SUPER_2	0.65525	s8755	B_coprophila	androgenic_female	soma_carcass	adult	B27
SUPER_2	55.7073	s8757	B_coprophila	androgenic_female	soma_carcass	adult	B27
SUPER_2	63.1395	s8758	B_coprophila	androgenic_female	soma_carcass	adult	B27
SUPER_2	73.8873	s8760	B_coprophila	androgenic_female	soma_carcass	adult	B27
SUPER_2	11.8124	s8761	B_coprophila	androgenic_female	soma_carcass	adult	B27
SUPER_2	8.9297	s8762	B_coprophila	androgenic_female	soma_carcass	adult	B27
SUPER_2	10.6133	s8764	B_coprophila	androgenic_female	soma_carcass	adult	B27
SUPER_2	16.6069	s8765	B_coprophila	androgenic_female	soma_carcass	adult	B27
SUPER_2	19.2314	s8766	B_coprophila	androgenic_female	soma_carcass	adult	B27
SUPER_2	3.77094	s8768	B_coprophila	androgenic_female	soma_carcass	adult	B27
SUPER_2	31.298	s8770	B_coprophila	androgenic_female	soma_carcass	adult	B27
SUPER_2	3.40598	s8771	B_coprophila	androgenic_female	soma_carcass	adult	B27
SUPER_2	8.22692	s8772	B_coprophila	androgenic_female	soma_carcass	adult	B27
SUPER_2	0.775019	s8772	B_coprophila	androgenic_female	soma_carcass	adult	B27
SUPER_2	0.660934	s8772	B_coprophila	androgenic_female	soma_carcass	adult	B27
SUPER_2	3.94074	s8773	B_coprophila	androgenic_female	soma_carcass	adult	B27
SUPER_2	10.9422	s8773	B_coprophila	androgenic_female	soma_carcass	adult	B27
SUPER_2	3.77908	s8774	B_coprophila	androgenic_female	soma_carcass	adult	B27
SUPER_2	22.493	s8775	B_coprophila	androgenic_female	soma_carcass	adult	B27
SUPER_2	18.8423	s8776	B_coprophila	androgenic_female	soma_carcass	adult	B27
SUPER_2	9.01277	s8777	B_coprophila	androgenic_female	soma_carcass	adult	B27
SUPER_2	252.228	s8778	B_coprophila	androgenic_female	soma_carcass	adult	B27
SUPER_2	1.89796	s8779	B_coprophila	androgenic_female	soma_carcass	adult	B27
SUPER_2	10.6476	s8780	B_coprophila	androgenic_female	soma_carcass	adult	B27
SUPER_2	46.1864	s8781	B_coprophila	androgenic_female	soma_carcass	adult	B27
SUPER_2	274.733	s8782	B_coprophila	androgenic_female	soma_carcass	adult	B27
SUPER_2	4.5105	s8783	B_coprophila	androgenic_female	soma_carcass	adult	B27
SUPER_2	10.6568	s8783	B_coprophila	androgenic_female	soma_carcass	adult	B27
SUPER_2	7.79948	s8784	B_coprophila	androgenic_female	soma_carcass	adult	B27
SUPER_2	7.18573	s8784	B_coprophila	androgenic_female	soma_carcass	adult	B27
SUPER_2	10.8264	s8786	B_coprophila	androgenic_female	soma_carcass	adult	B27
SUPER_2	22.2311	s8787	B_coprophila	androgenic_female	soma_carcass	adult	B27
SUPER_2	3.8232	s8790	B_coprophila	androgenic_female	soma_carcass	adult	B27
SUPER_2	69.5946	s8792	B_coprophila	androgenic_female	soma_carcass	adult	B27
SUPER_2	8.81944	s8793	B_coprophila	androgenic_female	soma_carcass	adult	B27
SUPER_2	3.85392	s8794	B_coprophila	androgenic_female	soma_carcass	adult	B27
SUPER_2	46.4354	s8795	B_coprophila	androgenic_female	soma_carcass	adult	B27
SUPER_2	21.511	s8798	B_coprophila	androgenic_female	soma_carcass	adult	B27
SUPER_2	135.711	s8800	B_coprophila	androgenic_female	soma_carcass	adult	B27
SUPER_2	5.43311	s8802	B_coprophila	androgenic_female	soma_carcass	adult	B27
SUPER_2	32.8786	s8804	B_coprophila	androgenic_female	soma_carcass	adult	B27
SUPER_2	0.249882	s8804	B_coprophila	androgenic_female	soma_carcass	adult	B27
SUPER_2	31.4395	s8806	B_coprophila	androgenic_female	soma_carcass	adult	B27
SUPER_2	0.866935	s8807	B_coprophila	androgenic_female	soma_carcass	adult	B27
SUPER_2	1.49627	s8808	B_coprophila	androgenic_female	soma_carcass	adult	B27
SUPER_2	84.2821	s8811	B_coprophila	androgenic_female	soma_carcass	adult	B27
SUPER_2	17.3564	s8812	B_coprophila	androgenic_female	soma_carcass	adult	B27
SUPER_2	0.335477	s8812	B_coprophila	androgenic_female	soma_carcass	adult	B27
SUPER_2	13.3682	s8813	B_coprophila	androgenic_female	soma_carcass	adult	B27
SUPER_2	11.744	s8814	B_coprophila	androgenic_female	soma_carcass	adult	B27
SUPER_2	19.8789	s8815	B_coprophila	androgenic_female	soma_carcass	adult	B27
SUPER_2	4.12426	s8816	B_coprophila	androgenic_female	soma_carcass	adult	B27
SUPER_2	4.16071	s8816	B_coprophila	androgenic_female	soma_carcass	adult	B27
SUPER_2	1.40064	s8816	B_coprophila	androgenic_female	soma_carcass	adult	B27
SUPER_2	18.0562	s8817	B_coprophila	androgenic_female	soma_carcass	adult	B27
SUPER_2	10.389	s8817	B_coprophila	androgenic_female	soma_carcass	adult	B27
SUPER_2	1.60465	s8818	B_coprophila	androgenic_female	soma_carcass	adult	B27
SUPER_2	1.46255	s8822	B_coprophila	androgenic_female	soma_carcass	adult	B27
SUPER_2	2.60752	s8822	B_coprophila	androgenic_female	soma_carcass	adult	B27
SUPER_2	5.92539	s8823	B_coprophila	androgenic_female	soma_carcass	adult	B27
SUPER_2	17.3564	s8825	B_coprophila	androgenic_female	soma_carcass	adult	B27
SUPER_2	40.9656	s8826	B_coprophila	androgenic_female	soma_carcass	adult	B27
SUPER_2	17.3102	s8827	B_coprophila	androgenic_female	soma_carcass	adult	B27
SUPER_2	6.91423	s8828	B_coprophila	androgenic_female	soma_carcass	adult	B27
SUPER_2	19.8102	s8829	B_coprophila	androgenic_female	soma_carcass	adult	B27
SUPER_2	4.0567	s8829	B_coprophila	androgenic_female	soma_carcass	adult	B27
SUPER_2	2.05097	s8830	B_coprophila	androgenic_female	soma_carcass	adult	B27
SUPER_2	0.303029	s8833	B_coprophila	androgenic_female	soma_carcass	adult	B27
SUPER_2	30.7758	s8837	B_coprophila	androgenic_female	soma_carcass	adult	B27
SUPER_2	82.0228	s8840	B_coprophila	androgenic_female	soma_carcass	adult	B27
SUPER_2	21.2296	s8841	B_coprophila	androgenic_female	soma_carcass	adult	B27
SUPER_2	30.9244	s8842	B_coprophila	androgenic_female	soma_carcass	adult	B27
SUPER_2	6.92832	s8842	B_coprophila	androgenic_female	soma_carcass	adult	B27
SUPER_2	1.10441	s8843	B_coprophila	androgenic_female	soma_carcass	adult	B27
SUPER_2	0.7878	s8844	B_coprophila	androgenic_female	soma_carcass	adult	B27
SUPER_2	20.3548	s8845	B_coprophila	androgenic_female	soma_carcass	adult	B27
SUPER_2	3.29089	s8846	B_coprophila	androgenic_female	soma_carcass	adult	B27
SUPER_2	5.64297	s8848	B_coprophila	androgenic_female	soma_carcass	adult	B27
SUPER_2	10.1352	s8849	B_coprophila	androgenic_female	soma_carcass	adult	B27
SUPER_2	2.99325	s8851	B_coprophila	androgenic_female	soma_carcass	adult	B27
SUPER_2	32.3353	s8852	B_coprophila	androgenic_female	soma_carcass	adult	B27
SUPER_2	3.35329	s8853	B_coprophila	androgenic_female	soma_carcass	adult	B27
SUPER_2	3.1879	s8853	B_coprophila	androgenic_female	soma_carcass	adult	B27
SUPER_2	2.70173	s8853	B_coprophila	androgenic_female	soma_carcass	adult	B27
SUPER_2	233.407	s8854	B_coprophila	androgenic_female	soma_carcass	adult	B27
SUPER_2	2.43029	s8855	B_coprophila	androgenic_female	soma_carcass	adult	B27
SUPER_2	6.93813	s8856	B_coprophila	androgenic_female	soma_carcass	adult	B27
SUPER_2	39.6678	s8857	B_coprophila	androgenic_female	soma_carcass	adult	B27
SUPER_2	48.3873	s8859	B_coprophila	androgenic_female	soma_carcass	adult	B27
SUPER_2	21.4581	s8860	B_coprophila	androgenic_female	soma_carcass	adult	B27
SUPER_2	25.4898	s8863	B_coprophila	androgenic_female	soma_carcass	adult	B27
SUPER_2	18.7443	s8863	B_coprophila	androgenic_female	soma_carcass	adult	B27
SUPER_2	10.3527	s8863	B_coprophila	androgenic_female	soma_carcass	adult	B27
SUPER_2	6.9098	s8863	B_coprophila	androgenic_female	soma_carcass	adult	B27
SUPER_2	24.3711	s8864	B_coprophila	androgenic_female	soma_carcass	adult	B27
SUPER_2	6.50228	s8865	B_coprophila	androgenic_female	soma_carcass	adult	B27
SUPER_2	5.60496	s8866	B_coprophila	androgenic_female	soma_carcass	adult	B27
SUPER_2	3.4329	s8868	B_coprophila	androgenic_female	soma_carcass	adult	B27
SUPER_2	164.167	s8870	B_coprophila	androgenic_female	soma_carcass	adult	B27
SUPER_2	72.9074	s8871	B_coprophila	androgenic_female	soma_carcass	adult	B27
SUPER_2	8.37872	s8872	B_coprophila	androgenic_female	soma_carcass	adult	B27
SUPER_2	1.71738	s8873	B_coprophila	androgenic_female	soma_carcass	adult	B27
SUPER_2	10.6062	s8875	B_coprophila	androgenic_female	soma_carcass	adult	B27
SUPER_2	1.13789	s8875	B_coprophila	androgenic_female	soma_carcass	adult	B27
SUPER_2	1.70412	s8876	B_coprophila	androgenic_female	soma_carcass	adult	B27
SUPER_2	2.82306	s8877	B_coprophila	androgenic_female	soma_carcass	adult	B27
SUPER_2	1.03468	s8878	B_coprophila	androgenic_female	soma_carcass	adult	B27
SUPER_2	17.6831	s8879	B_coprophila	androgenic_female	soma_carcass	adult	B27
SUPER_2	39.5806	s8880	B_coprophila	androgenic_female	soma_carcass	adult	B27
SUPER_2	16.6327	s8881	B_coprophila	androgenic_female	soma_carcass	adult	B27
SUPER_2	15.5857	s8882	B_coprophila	androgenic_female	soma_carcass	adult	B27
SUPER_2	39.0929	s8884	B_coprophila	androgenic_female	soma_carcass	adult	B27
SUPER_2	45.4402	s8886	B_coprophila	androgenic_female	soma_carcass	adult	B27
SUPER_2	7.32965	s8888	B_coprophila	androgenic_female	soma_carcass	adult	B27
SUPER_2	70.9183	s8890	B_coprophila	androgenic_female	soma_carcass	adult	B27
SUPER_2	17.1891	s8891	B_coprophila	androgenic_female	soma_carcass	adult	B27
SUPER_2	23.0772	s8894	B_coprophila	androgenic_female	soma_carcass	adult	B27
SUPER_2	4.37123	s8896	B_coprophila	androgenic_female	soma_carcass	adult	B27
SUPER_2	129.447	s8898	B_coprophila	androgenic_female	soma_carcass	adult	B27
SUPER_2	57.9003	s8898	B_coprophila	androgenic_female	soma_carcass	adult	B27
SUPER_2	2.06165	s8899	B_coprophila	androgenic_female	soma_carcass	adult	B27
SUPER_2	4.18607	s8902	B_coprophila	androgenic_female	soma_carcass	adult	B27
SUPER_2	12.4705	s8903	B_coprophila	androgenic_female	soma_carcass	adult	B27
SUPER_2	38.7875	s8905	B_coprophila	androgenic_female	soma_carcass	adult	B27
SUPER_2	67.7169	s8907	B_coprophila	androgenic_female	soma_carcass	adult	B27
SUPER_2	2970.79	s8908	B_coprophila	androgenic_female	soma_carcass	adult	B27
SUPER_2	24.8531	s8909	B_coprophila	androgenic_female	soma_carcass	adult	B27
SUPER_2	27.3785	s8912	B_coprophila	androgenic_female	soma_carcass	adult	B27
SUPER_2	52.3783	s8913	B_coprophila	androgenic_female	soma_carcass	adult	B27
SUPER_2	0.481548	s8915	B_coprophila	androgenic_female	soma_carcass	adult	B27
SUPER_2	4.3524	s8916	B_coprophila	androgenic_female	soma_carcass	adult	B27
SUPER_2	84.1838	s8917	B_coprophila	androgenic_female	soma_carcass	adult	B27
SUPER_2	12.9474	s8917	B_coprophila	androgenic_female	soma_carcass	adult	B27
SUPER_2	55.3002	s8919	B_coprophila	androgenic_female	soma_carcass	adult	B27
SUPER_2	1.69795	s8921	B_coprophila	androgenic_female	soma_carcass	adult	B27
SUPER_2	6.19593	s8922	B_coprophila	androgenic_female	soma_carcass	adult	B27
SUPER_2	0.926633	s8923	B_coprophila	androgenic_female	soma_carcass	adult	B27
SUPER_2	9.87764	s8924	B_coprophila	androgenic_female	soma_carcass	adult	B27
SUPER_2	69.9186	s8926	B_coprophila	androgenic_female	soma_carcass	adult	B27
SUPER_2	68.9391	s8926	B_coprophila	androgenic_female	soma_carcass	adult	B27
SUPER_2	0.934472	s8928	B_coprophila	androgenic_female	soma_carcass	adult	B27
SUPER_2	1.71582	s8930	B_coprophila	androgenic_female	soma_carcass	adult	B27
SUPER_2	1.05092	s8930	B_coprophila	androgenic_female	soma_carcass	adult	B27
SUPER_2	5.46279	s8931	B_coprophila	androgenic_female	soma_carcass	adult	B27
SUPER_2	127.33	s8932	B_coprophila	androgenic_female	soma_carcass	adult	B27
SUPER_2	70.0748	s8934	B_coprophila	androgenic_female	soma_carcass	adult	B27
SUPER_2	0.965741	s8934	B_coprophila	androgenic_female	soma_carcass	adult	B27
SUPER_2	0.598756	s8935	B_coprophila	androgenic_female	soma_carcass	adult	B27
SUPER_2	0.712101	s8938	B_coprophila	androgenic_female	soma_carcass	adult	B27
SUPER_2	181.524	s8939	B_coprophila	androgenic_female	soma_carcass	adult	B27
SUPER_2	24.5736	s8940	B_coprophila	androgenic_female	soma_carcass	adult	B27
SUPER_2	181.753	s8941	B_coprophila	androgenic_female	soma_carcass	adult	B27
SUPER_2	8.13163	s8946	B_coprophila	androgenic_female	soma_carcass	adult	B27
SUPER_2	0.358126	s8949	B_coprophila	androgenic_female	soma_carcass	adult	B27
SUPER_2	5.02156	s8950	B_coprophila	androgenic_female	soma_carcass	adult	B27
SUPER_2	0.324527	s8956	B_coprophila	androgenic_female	soma_carcass	adult	B27
SUPER_2	1.08447	s8957	B_coprophila	androgenic_female	soma_carcass	adult	B27
SUPER_2	1.83336	s8958	B_coprophila	androgenic_female	soma_carcass	adult	B27
SUPER_2	0.337476	s8958	B_coprophila	androgenic_female	soma_carcass	adult	B27
SUPER_2	8.29698	s8959	B_coprophila	androgenic_female	soma_carcass	adult	B27
SUPER_2	8.03332	s8961	B_coprophila	androgenic_female	soma_carcass	adult	B27
SUPER_2	2.08168	s8963	B_coprophila	androgenic_female	soma_carcass	adult	B27
SUPER_2	1.88154	s8963	B_coprophila	androgenic_female	soma_carcass	adult	B27
SUPER_2	88.9036	s8964	B_coprophila	androgenic_female	soma_carcass	adult	B27
SUPER_2	25.8791	s8965	B_coprophila	androgenic_female	soma_carcass	adult	B27
SUPER_2	5.17519	s8967	B_coprophila	androgenic_female	soma_carcass	adult	B27
SUPER_2	1.54751	s8967	B_coprophila	androgenic_female	soma_carcass	adult	B27
SUPER_2	1.11883	s8967	B_coprophila	androgenic_female	soma_carcass	adult	B27
SUPER_2	32.3295	s8968	B_coprophila	androgenic_female	soma_carcass	adult	B27
SUPER_2	11.5088	s8970	B_coprophila	androgenic_female	soma_carcass	adult	B27
SUPER_2	145.967	s8973	B_coprophila	androgenic_female	soma_carcass	adult	B27
SUPER_2	41.9961	s8974	B_coprophila	androgenic_female	soma_carcass	adult	B27
SUPER_2	66.9709	s8975	B_coprophila	androgenic_female	soma_carcass	adult	B27
SUPER_2	13.1165	s8977	B_coprophila	androgenic_female	soma_carcass	adult	B27
SUPER_2	10.7481	s8978	B_coprophila	androgenic_female	soma_carcass	adult	B27
SUPER_2	12.6403	s8979	B_coprophila	androgenic_female	soma_carcass	adult	B27
SUPER_2	1.39896	s8980	B_coprophila	androgenic_female	soma_carcass	adult	B27
SUPER_2	9.89157	s8981	B_coprophila	androgenic_female	soma_carcass	adult	B27
SUPER_2	1.48603	s8982	B_coprophila	androgenic_female	soma_carcass	adult	B27
SUPER_2	318.823	s8983	B_coprophila	androgenic_female	soma_carcass	adult	B27
SUPER_2	5.21179	s8985	B_coprophila	androgenic_female	soma_carcass	adult	B27
SUPER_2	81.589	s8986	B_coprophila	androgenic_female	soma_carcass	adult	B27
SUPER_2	10.4836	s8987	B_coprophila	androgenic_female	soma_carcass	adult	B27
SUPER_2	6.82781	s8988	B_coprophila	androgenic_female	soma_carcass	adult	B27
SUPER_2	32.1039	s8990	B_coprophila	androgenic_female	soma_carcass	adult	B27
SUPER_2	22.2878	s8990	B_coprophila	androgenic_female	soma_carcass	adult	B27
SUPER_2	12.8229	s8990	B_coprophila	androgenic_female	soma_carcass	adult	B27
SUPER_2	0.889175	s8991	B_coprophila	androgenic_female	soma_carcass	adult	B27
SUPER_2	18.8603	s8995	B_coprophila	androgenic_female	soma_carcass	adult	B27
SUPER_2	6.387	s8996	B_coprophila	androgenic_female	soma_carcass	adult	B27
SUPER_2	57.8678	s8998	B_coprophila	androgenic_female	soma_carcass	adult	B27
SUPER_2	3.58998	s8999	B_coprophila	androgenic_female	soma_carcass	adult	B27
SUPER_2	2.92339	s9001	B_coprophila	androgenic_female	soma_carcass	adult	B27
SUPER_2	1.54615	s9001	B_coprophila	androgenic_female	soma_carcass	adult	B27
SUPER_2	1.47237	s9001	B_coprophila	androgenic_female	soma_carcass	adult	B27
SUPER_2	35.7316	s9002	B_coprophila	androgenic_female	soma_carcass	adult	B27
SUPER_2	0.905593	s9003	B_coprophila	androgenic_female	soma_carcass	adult	B27
SUPER_2	26.8506	s9004	B_coprophila	androgenic_female	soma_carcass	adult	B27
SUPER_2	14.2561	s9005	B_coprophila	androgenic_female	soma_carcass	adult	B27
SUPER_2	125.585	s9006	B_coprophila	androgenic_female	soma_carcass	adult	B27
SUPER_2	25.4136	s9007	B_coprophila	androgenic_female	soma_carcass	adult	B27
SUPER_2	4.33835	s9008	B_coprophila	androgenic_female	soma_carcass	adult	B27
SUPER_2	1.01978	s9008	B_coprophila	androgenic_female	soma_carcass	adult	B27
SUPER_2	7.95125	s9008	B_coprophila	androgenic_female	soma_carcass	adult	B27
SUPER_2	16.7339	s9010	B_coprophila	androgenic_female	soma_carcass	adult	B27
SUPER_2	1.38414	s9010	B_coprophila	androgenic_female	soma_carcass	adult	B27
SUPER_2	19.4122	s9011	B_coprophila	androgenic_female	soma_carcass	adult	B27
SUPER_2	17.4456	s9012	B_coprophila	androgenic_female	soma_carcass	adult	B27
SUPER_2	9.07037	s9013	B_coprophila	androgenic_female	soma_carcass	adult	B27
SUPER_2	17.5219	s9014	B_coprophila	androgenic_female	soma_carcass	adult	B27
SUPER_2	28.7392	s9015	B_coprophila	androgenic_female	soma_carcass	adult	B27
SUPER_2	66.059	s9016	B_coprophila	androgenic_female	soma_carcass	adult	B27
SUPER_2	31.6523	s9017	B_coprophila	androgenic_female	soma_carcass	adult	B27
SUPER_2	2.17423	s9018	B_coprophila	androgenic_female	soma_carcass	adult	B27
SUPER_2	111.402	s9019	B_coprophila	androgenic_female	soma_carcass	adult	B27
SUPER_2	4.27861	s9020	B_coprophila	androgenic_female	soma_carcass	adult	B27
SUPER_2	21.8679	s9021	B_coprophila	androgenic_female	soma_carcass	adult	B27
SUPER_2	33.1921	s9022	B_coprophila	androgenic_female	soma_carcass	adult	B27
SUPER_2	29.6213	s9023	B_coprophila	androgenic_female	soma_carcass	adult	B27
SUPER_2	1.74544	s9023	B_coprophila	androgenic_female	soma_carcass	adult	B27
SUPER_2	32.9712	s9024	B_coprophila	androgenic_female	soma_carcass	adult	B27
SUPER_2	4.3542	s9025	B_coprophila	androgenic_female	soma_carcass	adult	B27
SUPER_2	4.41839	s9026	B_coprophila	androgenic_female	soma_carcass	adult	B27
SUPER_2	9.68095	s9027	B_coprophila	androgenic_female	soma_carcass	adult	B27
SUPER_2	4.09581	s9029	B_coprophila	androgenic_female	soma_carcass	adult	B27
SUPER_2	3.13386	s9029	B_coprophila	androgenic_female	soma_carcass	adult	B27
SUPER_2	0.816491	s9030	B_coprophila	androgenic_female	soma_carcass	adult	B27
SUPER_2	127.619	s9031	B_coprophila	androgenic_female	soma_carcass	adult	B27
SUPER_2	235.703	s9032	B_coprophila	androgenic_female	soma_carcass	adult	B27
SUPER_2	55.6832	s9035	B_coprophila	androgenic_female	soma_carcass	adult	B27
SUPER_2	14.9558	s9036	B_coprophila	androgenic_female	soma_carcass	adult	B27
SUPER_2	79.669	s9037	B_coprophila	androgenic_female	soma_carcass	adult	B27
SUPER_2	1.90945	s9037	B_coprophila	androgenic_female	soma_carcass	adult	B27
SUPER_2	182.051	s9038	B_coprophila	androgenic_female	soma_carcass	adult	B27
SUPER_2	5.37307	s9039	B_coprophila	androgenic_female	soma_carcass	adult	B27
SUPER_2	0.955838	s9040	B_coprophila	androgenic_female	soma_carcass	adult	B27
SUPER_2	37.2962	s9041	B_coprophila	androgenic_female	soma_carcass	adult	B27
SUPER_2	119.325	s9042	B_coprophila	androgenic_female	soma_carcass	adult	B27
SUPER_2	2.34299	s9049	B_coprophila	androgenic_female	soma_carcass	adult	B27
SUPER_2	4.29413	s9050	B_coprophila	androgenic_female	soma_carcass	adult	B27
SUPER_2	7.38138	s9051	B_coprophila	androgenic_female	soma_carcass	adult	B27
SUPER_2	0.296693	s9052	B_coprophila	androgenic_female	soma_carcass	adult	B27
SUPER_2	21.4907	s9054	B_coprophila	androgenic_female	soma_carcass	adult	B27
SUPER_2	36.8033	s9055	B_coprophila	androgenic_female	soma_carcass	adult	B27
SUPER_2	38.4069	s9056	B_coprophila	androgenic_female	soma_carcass	adult	B27
SUPER_2	2.94371	s9057	B_coprophila	androgenic_female	soma_carcass	adult	B27
SUPER_2	162.301	s9058	B_coprophila	androgenic_female	soma_carcass	adult	B27
SUPER_2	24.6948	s9060	B_coprophila	androgenic_female	soma_carcass	adult	B27
SUPER_2	4.35543	s9062	B_coprophila	androgenic_female	soma_carcass	adult	B27
SUPER_2	14.3363	s9063	B_coprophila	androgenic_female	soma_carcass	adult	B27
SUPER_2	11.443	s9064	B_coprophila	androgenic_female	soma_carcass	adult	B27
SUPER_2	1.79699	s9065	B_coprophila	androgenic_female	soma_carcass	adult	B27
SUPER_2	55.4441	s9066	B_coprophila	androgenic_female	soma_carcass	adult	B27
SUPER_2	5.92141	s9067	B_coprophila	androgenic_female	soma_carcass	adult	B27
SUPER_2	0.257118	s9067	B_coprophila	androgenic_female	soma_carcass	adult	B27
SUPER_2	0.231183	s9067	B_coprophila	androgenic_female	soma_carcass	adult	B27
SUPER_2	1.55881	s9067	B_coprophila	androgenic_female	soma_carcass	adult	B27
SUPER_2	1.15941	s9067	B_coprophila	androgenic_female	soma_carcass	adult	B27
SUPER_2	1.01893	s9067	B_coprophila	androgenic_female	soma_carcass	adult	B27
SUPER_2	40.4089	s9068	B_coprophila	androgenic_female	soma_carcass	adult	B27
SUPER_2	2.81632	s9069	B_coprophila	androgenic_female	soma_carcass	adult	B27
SUPER_2	7.67766	s9070	B_coprophila	androgenic_female	soma_carcass	adult	B27
SUPER_2	2.61156	s9071	B_coprophila	androgenic_female	soma_carcass	adult	B27
SUPER_2	10.1089	s9072	B_coprophila	androgenic_female	soma_carcass	adult	B27
SUPER_2	19.114	s9073	B_coprophila	androgenic_female	soma_carcass	adult	B27
SUPER_2	3.73899	s9074	B_coprophila	androgenic_female	soma_carcass	adult	B27
SUPER_2	26.2859	s9075	B_coprophila	androgenic_female	soma_carcass	adult	B27
SUPER_2	1.76555	s9076	B_coprophila	androgenic_female	soma_carcass	adult	B27
SUPER_2	67.4425	s9078	B_coprophila	androgenic_female	soma_carcass	adult	B27
SUPER_2	20.8925	s9079	B_coprophila	androgenic_female	soma_carcass	adult	B27
SUPER_2	1260.62	s9080	B_coprophila	androgenic_female	soma_carcass	adult	B27
SUPER_2	12.7916	s9081	B_coprophila	androgenic_female	soma_carcass	adult	B27
SUPER_2	79.2767	s9082	B_coprophila	androgenic_female	soma_carcass	adult	B27
SUPER_2	15.6977	s9086	B_coprophila	androgenic_female	soma_carcass	adult	B27
SUPER_2	2.87303	s9087	B_coprophila	androgenic_female	soma_carcass	adult	B27
SUPER_2	9.25261	s9088	B_coprophila	androgenic_female	soma_carcass	adult	B27
SUPER_2	1187.03	s9089	B_coprophila	androgenic_female	soma_carcass	adult	B27
SUPER_2	8.6965	s9090	B_coprophila	androgenic_female	soma_carcass	adult	B27
SUPER_2	60.0752	s9091	B_coprophila	androgenic_female	soma_carcass	adult	B27
SUPER_2	147.348	s9092	B_coprophila	androgenic_female	soma_carcass	adult	B27
SUPER_2	38.9947	s9093	B_coprophila	androgenic_female	soma_carcass	adult	B27
SUPER_2	37.8693	s9094	B_coprophila	androgenic_female	soma_carcass	adult	B27
SUPER_2	4.38447	s9096	B_coprophila	androgenic_female	soma_carcass	adult	B27
SUPER_2	3.53346	s9098	B_coprophila	androgenic_female	soma_carcass	adult	B27
SUPER_2	336.472	s9099	B_coprophila	androgenic_female	soma_carcass	adult	B27
SUPER_2	22.8957	s9100	B_coprophila	androgenic_female	soma_carcass	adult	B27
SUPER_2	0.669502	s9101	B_coprophila	androgenic_female	soma_carcass	adult	B27
SUPER_2	0.313047	s9101	B_coprophila	androgenic_female	soma_carcass	adult	B27
SUPER_2	45.9999	s9102	B_coprophila	androgenic_female	soma_carcass	adult	B27
SUPER_2	0.244795	s9103	B_coprophila	androgenic_female	soma_carcass	adult	B27
SUPER_2	246.083	s9105	B_coprophila	androgenic_female	soma_carcass	adult	B27
SUPER_2	1.97576	s9104	B_coprophila	androgenic_female	soma_carcass	adult	B27
SUPER_2	0.271346	s9106	B_coprophila	androgenic_female	soma_carcass	adult	B27
SUPER_2	117.432	s9107	B_coprophila	androgenic_female	soma_carcass	adult	B27
SUPER_2	9.68346	s9108	B_coprophila	androgenic_female	soma_carcass	adult	B27
SUPER_2	9.38288	s9108	B_coprophila	androgenic_female	soma_carcass	adult	B27
SUPER_2	12.3467	s9109	B_coprophila	androgenic_female	soma_carcass	adult	B27
SUPER_2	1.10851	s9111	B_coprophila	androgenic_female	soma_carcass	adult	B27
SUPER_2	5.60762	s9112	B_coprophila	androgenic_female	soma_carcass	adult	B27
SUPER_2	20.8736	s9112	B_coprophila	androgenic_female	soma_carcass	adult	B27
SUPER_2	2.12602	s9119	B_coprophila	androgenic_female	soma_carcass	adult	B27
SUPER_2	8.43822	s9120	B_coprophila	androgenic_female	soma_carcass	adult	B27
SUPER_2	1.78017	s9120	B_coprophila	androgenic_female	soma_carcass	adult	B27
SUPER_2	190.571	s9121	B_coprophila	androgenic_female	soma_carcass	adult	B27
SUPER_2	53.8868	s9122	B_coprophila	androgenic_female	soma_carcass	adult	B27
SUPER_2	12.6084	s9123	B_coprophila	androgenic_female	soma_carcass	adult	B27
SUPER_2	32.5951	s9124	B_coprophila	androgenic_female	soma_carcass	adult	B27
SUPER_2	76.4566	s9125	B_coprophila	androgenic_female	soma_carcass	adult	B27
SUPER_2	26.0846	s9126	B_coprophila	androgenic_female	soma_carcass	adult	B27
SUPER_2	13.4768	s9127	B_coprophila	androgenic_female	soma_carcass	adult	B27
SUPER_2	11.1022	s9127	B_coprophila	androgenic_female	soma_carcass	adult	B27
SUPER_2	15.2068	s9128	B_coprophila	androgenic_female	soma_carcass	adult	B27
SUPER_2	9.85486	s9129	B_coprophila	androgenic_female	soma_carcass	adult	B27
SUPER_2	0.40684	s9132	B_coprophila	androgenic_female	soma_carcass	adult	B27
SUPER_2	33.2138	s9134	B_coprophila	androgenic_female	soma_carcass	adult	B27
SUPER_2	7.14251	s9134	B_coprophila	androgenic_female	soma_carcass	adult	B27
SUPER_2	2.70486	s9134	B_coprophila	androgenic_female	soma_carcass	adult	B27
SUPER_2	6.67741	s9135	B_coprophila	androgenic_female	soma_carcass	adult	B27
SUPER_2	6.26321	s9135	B_coprophila	androgenic_female	soma_carcass	adult	B27
SUPER_2	5.61023	s9135	B_coprophila	androgenic_female	soma_carcass	adult	B27
SUPER_2	2.22504	s9135	B_coprophila	androgenic_female	soma_carcass	adult	B27
SUPER_2	1.96953	s9135	B_coprophila	androgenic_female	soma_carcass	adult	B27
SUPER_2	1.3418	s9135	B_coprophila	androgenic_female	soma_carcass	adult	B27
SUPER_2	29.925	s9136	B_coprophila	androgenic_female	soma_carcass	adult	B27
SUPER_2	9.98769	s9137	B_coprophila	androgenic_female	soma_carcass	adult	B27
SUPER_2	7.24199	s9138	B_coprophila	androgenic_female	soma_carcass	adult	B27
SUPER_2	53.0587	s9139	B_coprophila	androgenic_female	soma_carcass	adult	B27
SUPER_2	67.0953	s9140	B_coprophila	androgenic_female	soma_carcass	adult	B27
SUPER_2	34.2746	s9141	B_coprophila	androgenic_female	soma_carcass	adult	B27
SUPER_2	1.10925	s9142	B_coprophila	androgenic_female	soma_carcass	adult	B27
SUPER_2	4.02699	s9143	B_coprophila	androgenic_female	soma_carcass	adult	B27
SUPER_2	0.533699	s9144	B_coprophila	androgenic_female	soma_carcass	adult	B27
SUPER_2	0.475154	s9145	B_coprophila	androgenic_female	soma_carcass	adult	B27
SUPER_2	0.548865	s9146	B_coprophila	androgenic_female	soma_carcass	adult	B27
SUPER_2	17.1601	s9147	B_coprophila	androgenic_female	soma_carcass	adult	B27
SUPER_2	30.1527	s9148	B_coprophila	androgenic_female	soma_carcass	adult	B27
SUPER_2	0.464219	s9148	B_coprophila	androgenic_female	soma_carcass	adult	B27
SUPER_2	57.0897	s9149	B_coprophila	androgenic_female	soma_carcass	adult	B27
SUPER_2	124.889	s9150	B_coprophila	androgenic_female	soma_carcass	adult	B27
SUPER_2	9.18962	s9151	B_coprophila	androgenic_female	soma_carcass	adult	B27
SUPER_2	3.15606	s9152	B_coprophila	androgenic_female	soma_carcass	adult	B27
SUPER_2	7.51859	s9153	B_coprophila	androgenic_female	soma_carcass	adult	B27
SUPER_2	0.231621	s9153	B_coprophila	androgenic_female	soma_carcass	adult	B27
SUPER_2	4.58301	s9157	B_coprophila	androgenic_female	soma_carcass	adult	B27
SUPER_2	4.28502	s9158	B_coprophila	androgenic_female	soma_carcass	adult	B27
SUPER_2	4.74855	s9164	B_coprophila	androgenic_female	soma_carcass	adult	B27
SUPER_2	18.8178	s9165	B_coprophila	androgenic_female	soma_carcass	adult	B27
SUPER_2	22.3734	s9166	B_coprophila	androgenic_female	soma_carcass	adult	B27
SUPER_2	1.97512	s9167	B_coprophila	androgenic_female	soma_carcass	adult	B27
SUPER_2	1.44967	s9168	B_coprophila	androgenic_female	soma_carcass	adult	B27
SUPER_2	4.48446	s9169	B_coprophila	androgenic_female	soma_carcass	adult	B27
SUPER_2	51.324	s9170	B_coprophila	androgenic_female	soma_carcass	adult	B27
SUPER_2	0.847775	s9173	B_coprophila	androgenic_female	soma_carcass	adult	B27
SUPER_2	15.4761	s9174	B_coprophila	androgenic_female	soma_carcass	adult	B27
SUPER_2	17.7798	s9175	B_coprophila	androgenic_female	soma_carcass	adult	B27
SUPER_2	0.663783	s9176	B_coprophila	androgenic_female	soma_carcass	adult	B27
SUPER_2	11.0888	s9177	B_coprophila	androgenic_female	soma_carcass	adult	B27
SUPER_2	7.78286	s9179	B_coprophila	androgenic_female	soma_carcass	adult	B27
SUPER_2	20.3006	s9180	B_coprophila	androgenic_female	soma_carcass	adult	B27
SUPER_2	14.6546	s9181	B_coprophila	androgenic_female	soma_carcass	adult	B27
SUPER_2	2.80433	s9181	B_coprophila	androgenic_female	soma_carcass	adult	B27
SUPER_2	0.784156	s9182	B_coprophila	androgenic_female	soma_carcass	adult	B27
SUPER_2	0.70685	s9182	B_coprophila	androgenic_female	soma_carcass	adult	B27
SUPER_2	15.7296	s9183	B_coprophila	androgenic_female	soma_carcass	adult	B27
SUPER_2	0.617448	s9184	B_coprophila	androgenic_female	soma_carcass	adult	B27
SUPER_2	275.221	s9185	B_coprophila	androgenic_female	soma_carcass	adult	B27
SUPER_2	32.068	s9186	B_coprophila	androgenic_female	soma_carcass	adult	B27
SUPER_2	2.08134	s9186	B_coprophila	androgenic_female	soma_carcass	adult	B27
SUPER_2	156.39	s9187	B_coprophila	androgenic_female	soma_carcass	adult	B27
SUPER_2	3.73224	s9188	B_coprophila	androgenic_female	soma_carcass	adult	B27
SUPER_2	2.69482	s9189	B_coprophila	androgenic_female	soma_carcass	adult	B27
SUPER_2	131.381	s9190	B_coprophila	androgenic_female	soma_carcass	adult	B27
SUPER_2	0.293001	s9193	B_coprophila	androgenic_female	soma_carcass	adult	B27
SUPER_2	2.15264	s9194	B_coprophila	androgenic_female	soma_carcass	adult	B27
SUPER_2	0.592212	s9203	B_coprophila	androgenic_female	soma_carcass	adult	B27
SUPER_2	9.34919	s9204	B_coprophila	androgenic_female	soma_carcass	adult	B27
SUPER_2	0.820132	s9205	B_coprophila	androgenic_female	soma_carcass	adult	B27
SUPER_2	263.062	s9206	B_coprophila	androgenic_female	soma_carcass	adult	B27
SUPER_2	76.1455	s9206	B_coprophila	androgenic_female	soma_carcass	adult	B27
SUPER_2	12.6652	s9207	B_coprophila	androgenic_female	soma_carcass	adult	B27
SUPER_2	282.275	s9208	B_coprophila	androgenic_female	soma_carcass	adult	B27
SUPER_2	75.4385	s9210	B_coprophila	androgenic_female	soma_carcass	adult	B27
SUPER_2	0.330236	s9211	B_coprophila	androgenic_female	soma_carcass	adult	B27
SUPER_2	1.80391	s9212	B_coprophila	androgenic_female	soma_carcass	adult	B27
SUPER_2	13.0403	s9213	B_coprophila	androgenic_female	soma_carcass	adult	B27
SUPER_2	4.64702	s9214	B_coprophila	androgenic_female	soma_carcass	adult	B27
SUPER_2	0.677938	s9214	B_coprophila	androgenic_female	soma_carcass	adult	B27
SUPER_2	0.527606	s9216	B_coprophila	androgenic_female	soma_carcass	adult	B27
SUPER_2	43.809	s9217	B_coprophila	androgenic_female	soma_carcass	adult	B27
SUPER_2	5.57363	s9219	B_coprophila	androgenic_female	soma_carcass	adult	B27
SUPER_2	0.546619	s9219	B_coprophila	androgenic_female	soma_carcass	adult	B27
SUPER_2	200.795	s9221	B_coprophila	androgenic_female	soma_carcass	adult	B27
SUPER_2	32.038	s9222	B_coprophila	androgenic_female	soma_carcass	adult	B27
SUPER_2	115.808	s9223	B_coprophila	androgenic_female	soma_carcass	adult	B27
SUPER_2	0.231042	s9224	B_coprophila	androgenic_female	soma_carcass	adult	B27
SUPER_2	2.15959	s9226	B_coprophila	androgenic_female	soma_carcass	adult	B27
SUPER_2	82.1445	s9227	B_coprophila	androgenic_female	soma_carcass	adult	B27
SUPER_2	20.9835	s9228	B_coprophila	androgenic_female	soma_carcass	adult	B27
SUPER_2	6.76817	s9229	B_coprophila	androgenic_female	soma_carcass	adult	B27
SUPER_2	308.071	s9230	B_coprophila	androgenic_female	soma_carcass	adult	B27
SUPER_2	61.6745	s9231	B_coprophila	androgenic_female	soma_carcass	adult	B27
SUPER_2	43.8083	s9233	B_coprophila	androgenic_female	soma_carcass	adult	B27
SUPER_2	0.306483	s9235	B_coprophila	androgenic_female	soma_carcass	adult	B27
SUPER_2	0.34043	s9235	B_coprophila	androgenic_female	soma_carcass	adult	B27
SUPER_2	0.324949	s9235	B_coprophila	androgenic_female	soma_carcass	adult	B27
SUPER_2	9.38611	s9237	B_coprophila	androgenic_female	soma_carcass	adult	B27
SUPER_2	51.4392	s9241	B_coprophila	androgenic_female	soma_carcass	adult	B27
SUPER_2	1.16606	s9242	B_coprophila	androgenic_female	soma_carcass	adult	B27
SUPER_2	18.0958	s9243	B_coprophila	androgenic_female	soma_carcass	adult	B27
SUPER_2	5.76107	s9244	B_coprophila	androgenic_female	soma_carcass	adult	B27
SUPER_2	0.71998	s9245	B_coprophila	androgenic_female	soma_carcass	adult	B27
SUPER_2	24.111	s9247	B_coprophila	androgenic_female	soma_carcass	adult	B27
SUPER_2	19.48	s9248	B_coprophila	androgenic_female	soma_carcass	adult	B27
SUPER_2	1.49206	s9248	B_coprophila	androgenic_female	soma_carcass	adult	B27
SUPER_2	0.857055	s9248	B_coprophila	androgenic_female	soma_carcass	adult	B27
SUPER_2	10.7766	s9250	B_coprophila	androgenic_female	soma_carcass	adult	B27
SUPER_2	2404.35	s9251	B_coprophila	androgenic_female	soma_carcass	adult	B27
SUPER_2	1.45859	s9254	B_coprophila	androgenic_female	soma_carcass	adult	B27
SUPER_2	117.549	s9255	B_coprophila	androgenic_female	soma_carcass	adult	B27
SUPER_2	49.2066	s9256	B_coprophila	androgenic_female	soma_carcass	adult	B27
SUPER_2	23.2386	s9257	B_coprophila	androgenic_female	soma_carcass	adult	B27
SUPER_2	7.11265	s9260	B_coprophila	androgenic_female	soma_carcass	adult	B27
SUPER_2	1.48481	s9260	B_coprophila	androgenic_female	soma_carcass	adult	B27
SUPER_2	21.7629	s9261	B_coprophila	androgenic_female	soma_carcass	adult	B27
SUPER_2	23.1402	s9262	B_coprophila	androgenic_female	soma_carcass	adult	B27
SUPER_2	15.6263	s9263	B_coprophila	androgenic_female	soma_carcass	adult	B27
SUPER_2	6.57402	s9263	B_coprophila	androgenic_female	soma_carcass	adult	B27
SUPER_2	8.36263	s9264	B_coprophila	androgenic_female	soma_carcass	adult	B27
SUPER_2	118.089	s9267	B_coprophila	androgenic_female	soma_carcass	adult	B27
SUPER_2	24.7883	s9268	B_coprophila	androgenic_female	soma_carcass	adult	B27
SUPER_2	19.1188	s9269	B_coprophila	androgenic_female	soma_carcass	adult	B27
SUPER_2	4.99726	s9270	B_coprophila	androgenic_female	soma_carcass	adult	B27
SUPER_2	35.0526	s9271	B_coprophila	androgenic_female	soma_carcass	adult	B27
SUPER_2	4.41983	s9273	B_coprophila	androgenic_female	soma_carcass	adult	B27
SUPER_2	4.86906	s9274	B_coprophila	androgenic_female	soma_carcass	adult	B27
SUPER_2	1.01539	s9275	B_coprophila	androgenic_female	soma_carcass	adult	B27
SUPER_2	23.4001	s9276	B_coprophila	androgenic_female	soma_carcass	adult	B27
SUPER_2	21.7566	s9278	B_coprophila	androgenic_female	soma_carcass	adult	B27
SUPER_2	0.384812	s9278	B_coprophila	androgenic_female	soma_carcass	adult	B27
SUPER_2	16.0199	s9280	B_coprophila	androgenic_female	soma_carcass	adult	B27
SUPER_2	3.99447	s9281	B_coprophila	androgenic_female	soma_carcass	adult	B27
SUPER_2	39.9344	s9282	B_coprophila	androgenic_female	soma_carcass	adult	B27
SUPER_2	19.5616	s9283	B_coprophila	androgenic_female	soma_carcass	adult	B27
SUPER_2	23.3688	s9284	B_coprophila	androgenic_female	soma_carcass	adult	B27
SUPER_2	0.280487	s9284	B_coprophila	androgenic_female	soma_carcass	adult	B27
SUPER_2	3.18301	s9287	B_coprophila	androgenic_female	soma_carcass	adult	B27
SUPER_2	13.5674	s9287	B_coprophila	androgenic_female	soma_carcass	adult	B27
SUPER_2	0.843641	s9287	B_coprophila	androgenic_female	soma_carcass	adult	B27
SUPER_2	320.766	s9288	B_coprophila	androgenic_female	soma_carcass	adult	B27
SUPER_2	41.0771	s9289	B_coprophila	androgenic_female	soma_carcass	adult	B27
SUPER_2	20.6301	s9290	B_coprophila	androgenic_female	soma_carcass	adult	B27
SUPER_2	1508.45	s9291	B_coprophila	androgenic_female	soma_carcass	adult	B27
SUPER_2	32.0063	s9292	B_coprophila	androgenic_female	soma_carcass	adult	B27
SUPER_2	10.2081	s9293	B_coprophila	androgenic_female	soma_carcass	adult	B27
SUPER_2	21.835	s9295	B_coprophila	androgenic_female	soma_carcass	adult	B27
SUPER_2	4.63284	s9295	B_coprophila	androgenic_female	soma_carcass	adult	B27
SUPER_2	29.7712	s9296	B_coprophila	androgenic_female	soma_carcass	adult	B27
SUPER_2	3.55022	s9297	B_coprophila	androgenic_female	soma_carcass	adult	B27
SUPER_2	13.2883	s9298	B_coprophila	androgenic_female	soma_carcass	adult	B27
SUPER_2	19.0137	s9300	B_coprophila	androgenic_female	soma_carcass	adult	B27
SUPER_2	0.898985	s9301	B_coprophila	androgenic_female	soma_carcass	adult	B27
SUPER_2	370.365	s9302	B_coprophila	androgenic_female	soma_carcass	adult	B27
SUPER_2	25.0728	s9303	B_coprophila	androgenic_female	soma_carcass	adult	B27
SUPER_2	37.2436	s9304	B_coprophila	androgenic_female	soma_carcass	adult	B27
SUPER_2	0.335346	s9305	B_coprophila	androgenic_female	soma_carcass	adult	B27
SUPER_2	34.3783	s9306	B_coprophila	androgenic_female	soma_carcass	adult	B27
SUPER_2	44.8592	s9307	B_coprophila	androgenic_female	soma_carcass	adult	B27
SUPER_2	9.04994	s9310	B_coprophila	androgenic_female	soma_carcass	adult	B27
SUPER_2	6.41775	s9311	B_coprophila	androgenic_female	soma_carcass	adult	B27
SUPER_2	0.373052	s9312	B_coprophila	androgenic_female	soma_carcass	adult	B27
SUPER_2	80.385	s9313	B_coprophila	androgenic_female	soma_carcass	adult	B27
SUPER_2	10.9231	s9313	B_coprophila	androgenic_female	soma_carcass	adult	B27
SUPER_2	7.78875	s9313	B_coprophila	androgenic_female	soma_carcass	adult	B27
SUPER_2	20.4137	s9314	B_coprophila	androgenic_female	soma_carcass	adult	B27
SUPER_2	17.5813	s9314	B_coprophila	androgenic_female	soma_carcass	adult	B27
SUPER_2	106.61	s9317	B_coprophila	androgenic_female	soma_carcass	adult	B27
SUPER_2	0.582739	s9318	B_coprophila	androgenic_female	soma_carcass	adult	B27
SUPER_2	26.7058	s9319	B_coprophila	androgenic_female	soma_carcass	adult	B27
SUPER_2	2.19719	s9320	B_coprophila	androgenic_female	soma_carcass	adult	B27
SUPER_2	19.2154	s9321	B_coprophila	androgenic_female	soma_carcass	adult	B27
SUPER_2	14.7979	s9322	B_coprophila	androgenic_female	soma_carcass	adult	B27
SUPER_2	2.43822	s9322	B_coprophila	androgenic_female	soma_carcass	adult	B27
SUPER_2	24.0133	s9324	B_coprophila	androgenic_female	soma_carcass	adult	B27
SUPER_2	4.57016	s9324	B_coprophila	androgenic_female	soma_carcass	adult	B27
SUPER_2	1189.6	s9325	B_coprophila	androgenic_female	soma_carcass	adult	B27
SUPER_2	48.9829	s9327	B_coprophila	androgenic_female	soma_carcass	adult	B27
SUPER_2	43.4316	s9329	B_coprophila	androgenic_female	soma_carcass	adult	B27
SUPER_2	0.73168	s9330	B_coprophila	androgenic_female	soma_carcass	adult	B27
SUPER_2	50.6569	s9331	B_coprophila	androgenic_female	soma_carcass	adult	B27
SUPER_2	27.8072	s9332	B_coprophila	androgenic_female	soma_carcass	adult	B27
SUPER_2	7.85155	s9333	B_coprophila	androgenic_female	soma_carcass	adult	B27
SUPER_2	25.4661	s9334	B_coprophila	androgenic_female	soma_carcass	adult	B27
SUPER_2	89.6266	s9335	B_coprophila	androgenic_female	soma_carcass	adult	B27
SUPER_2	36.7247	s9336	B_coprophila	androgenic_female	soma_carcass	adult	B27
SUPER_2	13.2632	s9337	B_coprophila	androgenic_female	soma_carcass	adult	B27
SUPER_2	47.1744	s9338	B_coprophila	androgenic_female	soma_carcass	adult	B27
SUPER_2	56.9222	s9339	B_coprophila	androgenic_female	soma_carcass	adult	B27
SUPER_2	21.1648	s9340	B_coprophila	androgenic_female	soma_carcass	adult	B27
SUPER_2	3.73111	s9340	B_coprophila	androgenic_female	soma_carcass	adult	B27
SUPER_2	3.79003	s9345	B_coprophila	androgenic_female	soma_carcass	adult	B27
SUPER_2	4.64405	s9347	B_coprophila	androgenic_female	soma_carcass	adult	B27
SUPER_2	19.4493	s9348	B_coprophila	androgenic_female	soma_carcass	adult	B27
SUPER_2	502.364	s9350	B_coprophila	androgenic_female	soma_carcass	adult	B27
SUPER_2	13.3208	s9353	B_coprophila	androgenic_female	soma_carcass	adult	B27
SUPER_2	34.0482	s9354	B_coprophila	androgenic_female	soma_carcass	adult	B27
SUPER_2	27.8128	s9355	B_coprophila	androgenic_female	soma_carcass	adult	B27
SUPER_2	1.33729	s9355	B_coprophila	androgenic_female	soma_carcass	adult	B27
SUPER_2	29.5827	s9356	B_coprophila	androgenic_female	soma_carcass	adult	B27
SUPER_2	8.89507	s9357	B_coprophila	androgenic_female	soma_carcass	adult	B27
SUPER_2	12.8137	s9358	B_coprophila	androgenic_female	soma_carcass	adult	B27
SUPER_2	1.07795	s9358	B_coprophila	androgenic_female	soma_carcass	adult	B27
SUPER_2	0.970706	s9360	B_coprophila	androgenic_female	soma_carcass	adult	B27
SUPER_2	14.8294	s9361	B_coprophila	androgenic_female	soma_carcass	adult	B27
SUPER_2	81.1472	s9362	B_coprophila	androgenic_female	soma_carcass	adult	B27
SUPER_2	11.6801	s9363	B_coprophila	androgenic_female	soma_carcass	adult	B27
SUPER_2	27.4331	s9364	B_coprophila	androgenic_female	soma_carcass	adult	B27
SUPER_2	58.0285	s9365	B_coprophila	androgenic_female	soma_carcass	adult	B27
SUPER_2	16.9619	s9366	B_coprophila	androgenic_female	soma_carcass	adult	B27
SUPER_2	22.2888	s9368	B_coprophila	androgenic_female	soma_carcass	adult	B27
SUPER_2	9.7795	s9369	B_coprophila	androgenic_female	soma_carcass	adult	B27
SUPER_2	9.61596	s9370	B_coprophila	androgenic_female	soma_carcass	adult	B27
SUPER_2	20.6762	s9371	B_coprophila	androgenic_female	soma_carcass	adult	B27
SUPER_2	32.1205	s9372	B_coprophila	androgenic_female	soma_carcass	adult	B27
SUPER_2	2.98524	s9373	B_coprophila	androgenic_female	soma_carcass	adult	B27
SUPER_2	4.81521	s9379	B_coprophila	androgenic_female	soma_carcass	adult	B27
SUPER_2	11.5914	s9381	B_coprophila	androgenic_female	soma_carcass	adult	B27
SUPER_2	17.7195	s9382	B_coprophila	androgenic_female	soma_carcass	adult	B27
SUPER_2	0.386995	s9383	B_coprophila	androgenic_female	soma_carcass	adult	B27
SUPER_2	13.4745	s9384	B_coprophila	androgenic_female	soma_carcass	adult	B27
SUPER_2	31.3267	s9385	B_coprophila	androgenic_female	soma_carcass	adult	B27
SUPER_2	38.2084	s9386	B_coprophila	androgenic_female	soma_carcass	adult	B27
SUPER_2	1094.56	s9387	B_coprophila	androgenic_female	soma_carcass	adult	B27
SUPER_2	0.499627	s9388	B_coprophila	androgenic_female	soma_carcass	adult	B27
SUPER_2	31.2153	s9389	B_coprophila	androgenic_female	soma_carcass	adult	B27
SUPER_2	27.1999	s9390	B_coprophila	androgenic_female	soma_carcass	adult	B27
SUPER_2	262.27	s9391	B_coprophila	androgenic_female	soma_carcass	adult	B27
SUPER_2	173.609	s9391	B_coprophila	androgenic_female	soma_carcass	adult	B27
SUPER_2	37.6445	s9391	B_coprophila	androgenic_female	soma_carcass	adult	B27
SUPER_2	0.720858	s9391	B_coprophila	androgenic_female	soma_carcass	adult	B27
SUPER_2	18.2098	s9392	B_coprophila	androgenic_female	soma_carcass	adult	B27
SUPER_2	18.9954	s9393	B_coprophila	androgenic_female	soma_carcass	adult	B27
SUPER_2	408.218	s9395	B_coprophila	androgenic_female	soma_carcass	adult	B27
SUPER_2	74.5041	s9395	B_coprophila	androgenic_female	soma_carcass	adult	B27
SUPER_2	389.01	s9396	B_coprophila	androgenic_female	soma_carcass	adult	B27
SUPER_2	13.235	s9397	B_coprophila	androgenic_female	soma_carcass	adult	B27
SUPER_2	0.429991	s9398	B_coprophila	androgenic_female	soma_carcass	adult	B27
SUPER_2	1.84358	s9401	B_coprophila	androgenic_female	soma_carcass	adult	B27
SUPER_2	85.7555	s9402	B_coprophila	androgenic_female	soma_carcass	adult	B27
SUPER_2	2.66404	s9403	B_coprophila	androgenic_female	soma_carcass	adult	B27
SUPER_2	0.539623	s9404	B_coprophila	androgenic_female	soma_carcass	adult	B27
SUPER_2	11.0905	s9405	B_coprophila	androgenic_female	soma_carcass	adult	B27
SUPER_2	6.503	s9406	B_coprophila	androgenic_female	soma_carcass	adult	B27
SUPER_2	6.93919	s9407	B_coprophila	androgenic_female	soma_carcass	adult	B27
SUPER_2	3.89845	s9408	B_coprophila	androgenic_female	soma_carcass	adult	B27
SUPER_2	15.434	s9409	B_coprophila	androgenic_female	soma_carcass	adult	B27
SUPER_2	26.6584	s9410	B_coprophila	androgenic_female	soma_carcass	adult	B27
SUPER_2	11.4081	s9411	B_coprophila	androgenic_female	soma_carcass	adult	B27
SUPER_2	12.0275	s9412	B_coprophila	androgenic_female	soma_carcass	adult	B27
SUPER_2	16.0298	s9413	B_coprophila	androgenic_female	soma_carcass	adult	B27
SUPER_2	2.19013	s9414	B_coprophila	androgenic_female	soma_carcass	adult	B27
SUPER_2	0.599596	s9414	B_coprophila	androgenic_female	soma_carcass	adult	B27
SUPER_2	10.4948	s9415	B_coprophila	androgenic_female	soma_carcass	adult	B27
SUPER_2	47.7065	s9416	B_coprophila	androgenic_female	soma_carcass	adult	B27
SUPER_2	23.6915	s9417	B_coprophila	androgenic_female	soma_carcass	adult	B27
SUPER_2	78.4967	s9418	B_coprophila	androgenic_female	soma_carcass	adult	B27
SUPER_2	1.36113	s9419	B_coprophila	androgenic_female	soma_carcass	adult	B27
SUPER_2	0.424682	s9424	B_coprophila	androgenic_female	soma_carcass	adult	B27
SUPER_2	1.25422	s9424	B_coprophila	androgenic_female	soma_carcass	adult	B27
SUPER_2	0.752206	s9424	B_coprophila	androgenic_female	soma_carcass	adult	B27
SUPER_2	0.641291	s9424	B_coprophila	androgenic_female	soma_carcass	adult	B27
SUPER_2	8.45622	s9425	B_coprophila	androgenic_female	soma_carcass	adult	B27
SUPER_2	4.39718	s9428	B_coprophila	androgenic_female	soma_carcass	adult	B27
SUPER_2	1.14863	s9428	B_coprophila	androgenic_female	soma_carcass	adult	B27
SUPER_2	34.7355	s9430	B_coprophila	androgenic_female	soma_carcass	adult	B27
SUPER_2	0.433135	s9433	B_coprophila	androgenic_female	soma_carcass	adult	B27
SUPER_2	0.353282	s9434	B_coprophila	androgenic_female	soma_carcass	adult	B27
SUPER_2	6.26567	s9435	B_coprophila	androgenic_female	soma_carcass	adult	B27
SUPER_2	5.88723	s9438	B_coprophila	androgenic_female	soma_carcass	adult	B27
SUPER_2	13.8478	s9439	B_coprophila	androgenic_female	soma_carcass	adult	B27
SUPER_2	14.6775	s9441	B_coprophila	androgenic_female	soma_carcass	adult	B27
SUPER_2	584.83	s9442	B_coprophila	androgenic_female	soma_carcass	adult	B27
SUPER_2	2.87369	s9443	B_coprophila	androgenic_female	soma_carcass	adult	B27
SUPER_2	1.22212	s9446	B_coprophila	androgenic_female	soma_carcass	adult	B27
SUPER_2	123.592	s9449	B_coprophila	androgenic_female	soma_carcass	adult	B27
SUPER_2	33.8376	s9450	B_coprophila	androgenic_female	soma_carcass	adult	B27
SUPER_2	37.0711	s9451	B_coprophila	androgenic_female	soma_carcass	adult	B27
SUPER_2	7.96235	s9452	B_coprophila	androgenic_female	soma_carcass	adult	B27
SUPER_2	44.1053	s9453	B_coprophila	androgenic_female	soma_carcass	adult	B27
SUPER_2	17.0248	s9454	B_coprophila	androgenic_female	soma_carcass	adult	B27
SUPER_2	20.7165	s9455	B_coprophila	androgenic_female	soma_carcass	adult	B27
SUPER_2	580.15	s9456	B_coprophila	androgenic_female	soma_carcass	adult	B27
SUPER_2	15.924	s9457	B_coprophila	androgenic_female	soma_carcass	adult	B27
SUPER_2	18.7605	s9458	B_coprophila	androgenic_female	soma_carcass	adult	B27
SUPER_2	54.4605	s9459	B_coprophila	androgenic_female	soma_carcass	adult	B27
SUPER_2	362.733	s9460	B_coprophila	androgenic_female	soma_carcass	adult	B27
SUPER_2	79.3359	s9461	B_coprophila	androgenic_female	soma_carcass	adult	B27
SUPER_2	1.14893	s9462	B_coprophila	androgenic_female	soma_carcass	adult	B27
SUPER_2	80.7122	s9463	B_coprophila	androgenic_female	soma_carcass	adult	B27
SUPER_2	37.4799	s9463	B_coprophila	androgenic_female	soma_carcass	adult	B27
SUPER_2	18.5708	s9464	B_coprophila	androgenic_female	soma_carcass	adult	B27
SUPER_2	5.25469	s9465	B_coprophila	androgenic_female	soma_carcass	adult	B27
SUPER_2	24.6573	s9466	B_coprophila	androgenic_female	soma_carcass	adult	B27
SUPER_2	0.369837	s9468	B_coprophila	androgenic_female	soma_carcass	adult	B27
SUPER_2	1.15932	s9469	B_coprophila	androgenic_female	soma_carcass	adult	B27
SUPER_2	8.11214	s9470	B_coprophila	androgenic_female	soma_carcass	adult	B27
SUPER_2	5922.82	s9471	B_coprophila	androgenic_female	soma_carcass	adult	B27
SUPER_2	1.33632	s9474	B_coprophila	androgenic_female	soma_carcass	adult	B27
SUPER_2	2.41766	s9476	B_coprophila	androgenic_female	soma_carcass	adult	B27
SUPER_2	11.6398	s9478	B_coprophila	androgenic_female	soma_carcass	adult	B27
SUPER_2	90.6605	s9478	B_coprophila	androgenic_female	soma_carcass	adult	B27
SUPER_2	4.76256	s9482	B_coprophila	androgenic_female	soma_carcass	adult	B27
SUPER_2	467.779	s9484	B_coprophila	androgenic_female	soma_carcass	adult	B27
SUPER_2	401.461	s9485	B_coprophila	androgenic_female	soma_carcass	adult	B27
SUPER_2	126.973	s9486	B_coprophila	androgenic_female	soma_carcass	adult	B27
SUPER_2	2.57703	s9489	B_coprophila	androgenic_female	soma_carcass	adult	B27
SUPER_2	4.38075	s9492	B_coprophila	androgenic_female	soma_carcass	adult	B27
SUPER_2	22.7381	s9493	B_coprophila	androgenic_female	soma_carcass	adult	B27
SUPER_2	4.19814	s9494	B_coprophila	androgenic_female	soma_carcass	adult	B27
SUPER_2	12.2912	s9495	B_coprophila	androgenic_female	soma_carcass	adult	B27
SUPER_2	33.5995	s9496	B_coprophila	androgenic_female	soma_carcass	adult	B27
SUPER_2	9.35547	s9496	B_coprophila	androgenic_female	soma_carcass	adult	B27
SUPER_2	12.0762	s9497	B_coprophila	androgenic_female	soma_carcass	adult	B27
SUPER_2	71.7735	s9498	B_coprophila	androgenic_female	soma_carcass	adult	B27
SUPER_2	0.368721	s9499	B_coprophila	androgenic_female	soma_carcass	adult	B27
SUPER_2	2.23725	s9500	B_coprophila	androgenic_female	soma_carcass	adult	B27
SUPER_2	2.44371	s9501	B_coprophila	androgenic_female	soma_carcass	adult	B27
SUPER_2	0.618241	s9502	B_coprophila	androgenic_female	soma_carcass	adult	B27
SUPER_2	23.896	s9504	B_coprophila	androgenic_female	soma_carcass	adult	B27
SUPER_2	9.06327	s9505	B_coprophila	androgenic_female	soma_carcass	adult	B27
SUPER_2	378.3	s9506	B_coprophila	androgenic_female	soma_carcass	adult	B27
SUPER_2	1.72635	s9507	B_coprophila	androgenic_female	soma_carcass	adult	B27
SUPER_2	4.52625	s9508	B_coprophila	androgenic_female	soma_carcass	adult	B27
SUPER_2	19.8162	s9509	B_coprophila	androgenic_female	soma_carcass	adult	B27
SUPER_2	45.5992	s9510	B_coprophila	androgenic_female	soma_carcass	adult	B27
SUPER_2	825.51	s9511	B_coprophila	androgenic_female	soma_carcass	adult	B27
SUPER_2	2.38612	s9517	B_coprophila	androgenic_female	soma_carcass	adult	B27
SUPER_2	51.6401	s9522	B_coprophila	androgenic_female	soma_carcass	adult	B27
SUPER_2	0.875428	s9523	B_coprophila	androgenic_female	soma_carcass	adult	B27
SUPER_2	17.655	s9524	B_coprophila	androgenic_female	soma_carcass	adult	B27
SUPER_2	7.69567	s9525	B_coprophila	androgenic_female	soma_carcass	adult	B27
SUPER_2	56.6792	s9527	B_coprophila	androgenic_female	soma_carcass	adult	B27
SUPER_2	28.434	s9528	B_coprophila	androgenic_female	soma_carcass	adult	B27
SUPER_2	27.323	s9529	B_coprophila	androgenic_female	soma_carcass	adult	B27
SUPER_2	242.686	s9530	B_coprophila	androgenic_female	soma_carcass	adult	B27
SUPER_2	66.176	s9531	B_coprophila	androgenic_female	soma_carcass	adult	B27
SUPER_2	25.0721	s9532	B_coprophila	androgenic_female	soma_carcass	adult	B27
SUPER_2	24.621	s9533	B_coprophila	androgenic_female	soma_carcass	adult	B27
SUPER_2	16.6883	s9534	B_coprophila	androgenic_female	soma_carcass	adult	B27
SUPER_2	29.9403	s9535	B_coprophila	androgenic_female	soma_carcass	adult	B27
SUPER_2	4.82731	s9537	B_coprophila	androgenic_female	soma_carcass	adult	B27
SUPER_2	2.17114	s9538	B_coprophila	androgenic_female	soma_carcass	adult	B27
SUPER_2	2.058	s9538	B_coprophila	androgenic_female	soma_carcass	adult	B27
SUPER_2	4.80184	s9540	B_coprophila	androgenic_female	soma_carcass	adult	B27
SUPER_2	16.0014	s9542	B_coprophila	androgenic_female	soma_carcass	adult	B27
SUPER_2	4.819	s9543	B_coprophila	androgenic_female	soma_carcass	adult	B27
SUPER_2	1.34963	s9543	B_coprophila	androgenic_female	soma_carcass	adult	B27
SUPER_2	8.85573	s9544	B_coprophila	androgenic_female	soma_carcass	adult	B27
SUPER_2	934.297	s9545	B_coprophila	androgenic_female	soma_carcass	adult	B27
SUPER_2	2.74423	s9547	B_coprophila	androgenic_female	soma_carcass	adult	B27
SUPER_2	5.57078	s9548	B_coprophila	androgenic_female	soma_carcass	adult	B27
SUPER_2	44.7572	s9550	B_coprophila	androgenic_female	soma_carcass	adult	B27
SUPER_2	17.2777	s9552	B_coprophila	androgenic_female	soma_carcass	adult	B27
SUPER_2	1.79897	s9553	B_coprophila	androgenic_female	soma_carcass	adult	B27
SUPER_2	3.40854	s9554	B_coprophila	androgenic_female	soma_carcass	adult	B27
SUPER_2	2.4906	s9556	B_coprophila	androgenic_female	soma_carcass	adult	B27
SUPER_2	1.55573	s9556	B_coprophila	androgenic_female	soma_carcass	adult	B27
SUPER_2	0.879149	s9556	B_coprophila	androgenic_female	soma_carcass	adult	B27
SUPER_2	0.465308	s9556	B_coprophila	androgenic_female	soma_carcass	adult	B27
SUPER_2	0.57318	s9556	B_coprophila	androgenic_female	soma_carcass	adult	B27
SUPER_2	17.2906	s9557	B_coprophila	androgenic_female	soma_carcass	adult	B27
SUPER_2	34.0721	s9558	B_coprophila	androgenic_female	soma_carcass	adult	B27
SUPER_2	22.3403	s9559	B_coprophila	androgenic_female	soma_carcass	adult	B27
SUPER_2	37.047	s9560	B_coprophila	androgenic_female	soma_carcass	adult	B27
SUPER_2	22.5682	s9561	B_coprophila	androgenic_female	soma_carcass	adult	B27
SUPER_2	8.74999	s9562	B_coprophila	androgenic_female	soma_carcass	adult	B27
SUPER_2	38.7433	s9563	B_coprophila	androgenic_female	soma_carcass	adult	B27
SUPER_2	25.1466	s9564	B_coprophila	androgenic_female	soma_carcass	adult	B27
SUPER_2	22.7046	s9564	B_coprophila	androgenic_female	soma_carcass	adult	B27
SUPER_2	0.345017	s9564	B_coprophila	androgenic_female	soma_carcass	adult	B27
SUPER_2	13.1509	s9565	B_coprophila	androgenic_female	soma_carcass	adult	B27
SUPER_2	33.3248	s9566	B_coprophila	androgenic_female	soma_carcass	adult	B27
SUPER_2	16.0044	s9569	B_coprophila	androgenic_female	soma_carcass	adult	B27
SUPER_2	6.52244	s9571	B_coprophila	androgenic_female	soma_carcass	adult	B27
SUPER_2	171.305	s9572	B_coprophila	androgenic_female	soma_carcass	adult	B27
SUPER_2	0.849099	s9572	B_coprophila	androgenic_female	soma_carcass	adult	B27
SUPER_2	72.1845	s9573	B_coprophila	androgenic_female	soma_carcass	adult	B27
SUPER_2	10.451	s9574	B_coprophila	androgenic_female	soma_carcass	adult	B27
SUPER_2	197.544	s9575	B_coprophila	androgenic_female	soma_carcass	adult	B27
SUPER_2	94.2958	s9577	B_coprophila	androgenic_female	soma_carcass	adult	B27
SUPER_2	13.3251	s9578	B_coprophila	androgenic_female	soma_carcass	adult	B27
SUPER_2	63.3159	s9580	B_coprophila	androgenic_female	soma_carcass	adult	B27
SUPER_2	53.1012	s9583	B_coprophila	androgenic_female	soma_carcass	adult	B27
SUPER_2	24.0444	s9585	B_coprophila	androgenic_female	soma_carcass	adult	B27
SUPER_2	0.902322	s9586	B_coprophila	androgenic_female	soma_carcass	adult	B27
SUPER_2	0.702951	s9588	B_coprophila	androgenic_female	soma_carcass	adult	B27
SUPER_2	74.2465	s9590	B_coprophila	androgenic_female	soma_carcass	adult	B27
SUPER_2	41.0979	s9591	B_coprophila	androgenic_female	soma_carcass	adult	B27
SUPER_2	2.63685	s9592	B_coprophila	androgenic_female	soma_carcass	adult	B27
SUPER_2	64.912	s9593	B_coprophila	androgenic_female	soma_carcass	adult	B27
SUPER_2	5.33696	s9594	B_coprophila	androgenic_female	soma_carcass	adult	B27
SUPER_2	13.23	s9595	B_coprophila	androgenic_female	soma_carcass	adult	B27
SUPER_2	3.84069	s9597	B_coprophila	androgenic_female	soma_carcass	adult	B27
SUPER_2	37.2007	s9598	B_coprophila	androgenic_female	soma_carcass	adult	B27
SUPER_2	36.8915	s9600	B_coprophila	androgenic_female	soma_carcass	adult	B27
SUPER_2	0.77652	s9601	B_coprophila	androgenic_female	soma_carcass	adult	B27
SUPER_2	2.73548	s9605	B_coprophila	androgenic_female	soma_carcass	adult	B27
SUPER_2	28.7711	s9607	B_coprophila	androgenic_female	soma_carcass	adult	B27
SUPER_2	24.5892	s9610	B_coprophila	androgenic_female	soma_carcass	adult	B27
SUPER_2	6.7286	s9611	B_coprophila	androgenic_female	soma_carcass	adult	B27
SUPER_2	1.5691	s9611	B_coprophila	androgenic_female	soma_carcass	adult	B27
SUPER_2	0.431143	s9612	B_coprophila	androgenic_female	soma_carcass	adult	B27
SUPER_2	20.4104	s9613	B_coprophila	androgenic_female	soma_carcass	adult	B27
SUPER_2	2.34435	s9614	B_coprophila	androgenic_female	soma_carcass	adult	B27
SUPER_2	9.12968	s9615	B_coprophila	androgenic_female	soma_carcass	adult	B27
SUPER_2	24.098	s9616	B_coprophila	androgenic_female	soma_carcass	adult	B27
SUPER_2	41.824	s9617	B_coprophila	androgenic_female	soma_carcass	adult	B27
SUPER_2	34.3174	s9618	B_coprophila	androgenic_female	soma_carcass	adult	B27
SUPER_2	27.5352	s9619	B_coprophila	androgenic_female	soma_carcass	adult	B27
SUPER_2	1.19109	s9620	B_coprophila	androgenic_female	soma_carcass	adult	B27
SUPER_2	1.0677	s9620	B_coprophila	androgenic_female	soma_carcass	adult	B27
SUPER_2	67.3429	s9622	B_coprophila	androgenic_female	soma_carcass	adult	B27
SUPER_2	11.1734	s9622	B_coprophila	androgenic_female	soma_carcass	adult	B27
SUPER_2	18.9772	s9623	B_coprophila	androgenic_female	soma_carcass	adult	B27
SUPER_2	5.62324	s9623	B_coprophila	androgenic_female	soma_carcass	adult	B27
SUPER_2	129.303	s9624	B_coprophila	androgenic_female	soma_carcass	adult	B27
SUPER_2	25.0557	s9626	B_coprophila	androgenic_female	soma_carcass	adult	B27
SUPER_2	39.2524	s9627	B_coprophila	androgenic_female	soma_carcass	adult	B27
SUPER_2	813.377	s9628	B_coprophila	androgenic_female	soma_carcass	adult	B27
SUPER_2	3.86136	s9629	B_coprophila	androgenic_female	soma_carcass	adult	B27
SUPER_2	0.32039	s9630	B_coprophila	androgenic_female	soma_carcass	adult	B27
SUPER_2	20.0773	s9633	B_coprophila	androgenic_female	soma_carcass	adult	B27
SUPER_2	6.35534	s9635	B_coprophila	androgenic_female	soma_carcass	adult	B27
SUPER_2	11.239	s9636	B_coprophila	androgenic_female	soma_carcass	adult	B27
SUPER_2	3.64811	s9637	B_coprophila	androgenic_female	soma_carcass	adult	B27
SUPER_2	0.331707	s9638	B_coprophila	androgenic_female	soma_carcass	adult	B27
SUPER_2	0.431053	s9638	B_coprophila	androgenic_female	soma_carcass	adult	B27
SUPER_2	11.9265	s9639	B_coprophila	androgenic_female	soma_carcass	adult	B27
SUPER_2	27.5084	s9640	B_coprophila	androgenic_female	soma_carcass	adult	B27
SUPER_2	18.2633	s9641	B_coprophila	androgenic_female	soma_carcass	adult	B27
SUPER_2	5.298	s9642	B_coprophila	androgenic_female	soma_carcass	adult	B27
SUPER_2	4.1759	s9643	B_coprophila	androgenic_female	soma_carcass	adult	B27
SUPER_2	1.93583	s9643	B_coprophila	androgenic_female	soma_carcass	adult	B27
SUPER_2	51.1649	s9644	B_coprophila	androgenic_female	soma_carcass	adult	B27
SUPER_2	11.0475	s9645	B_coprophila	androgenic_female	soma_carcass	adult	B27
SUPER_2	13.0689	s9646	B_coprophila	androgenic_female	soma_carcass	adult	B27
SUPER_2	30.8994	s9647	B_coprophila	androgenic_female	soma_carcass	adult	B27
SUPER_2	219.278	s9648	B_coprophila	androgenic_female	soma_carcass	adult	B27
SUPER_2	23.3896	s9649	B_coprophila	androgenic_female	soma_carcass	adult	B27
SUPER_2	18.8918	s9650	B_coprophila	androgenic_female	soma_carcass	adult	B27
SUPER_2	39.9908	s9651	B_coprophila	androgenic_female	soma_carcass	adult	B27
SUPER_2	1.91206	s9651	B_coprophila	androgenic_female	soma_carcass	adult	B27
SUPER_2	47.4085	s9652	B_coprophila	androgenic_female	soma_carcass	adult	B27
SUPER_2	39.4907	s9652	B_coprophila	androgenic_female	soma_carcass	adult	B27
SUPER_2	14.2288	s9653	B_coprophila	androgenic_female	soma_carcass	adult	B27
SUPER_2	0.517953	s9653	B_coprophila	androgenic_female	soma_carcass	adult	B27
SUPER_2	16.3351	s9654	B_coprophila	androgenic_female	soma_carcass	adult	B27
SUPER_2	11.1336	s9655	B_coprophila	androgenic_female	soma_carcass	adult	B27
SUPER_2	19.3486	s9656	B_coprophila	androgenic_female	soma_carcass	adult	B27
SUPER_2	5.23367	s9659	B_coprophila	androgenic_female	soma_carcass	adult	B27
SUPER_2	11.7632	s9660	B_coprophila	androgenic_female	soma_carcass	adult	B27
SUPER_2	12.6687	s9661	B_coprophila	androgenic_female	soma_carcass	adult	B27
SUPER_2	8.8203	s9662	B_coprophila	androgenic_female	soma_carcass	adult	B27
SUPER_2	18.6722	s9664	B_coprophila	androgenic_female	soma_carcass	adult	B27
SUPER_2	0.602888	s9665	B_coprophila	androgenic_female	soma_carcass	adult	B27
SUPER_2	25.7914	s9666	B_coprophila	androgenic_female	soma_carcass	adult	B27
SUPER_2	4.82407	s9668	B_coprophila	androgenic_female	soma_carcass	adult	B27
SUPER_2	16.3095	s9669	B_coprophila	androgenic_female	soma_carcass	adult	B27
SUPER_2	10.0349	s9669	B_coprophila	androgenic_female	soma_carcass	adult	B27
SUPER_2	1.22757	s9669	B_coprophila	androgenic_female	soma_carcass	adult	B27
SUPER_2	12.8428	s9670	B_coprophila	androgenic_female	soma_carcass	adult	B27
SUPER_2	47.933	s9671	B_coprophila	androgenic_female	soma_carcass	adult	B27
SUPER_2	27.1977	s9672	B_coprophila	androgenic_female	soma_carcass	adult	B27
SUPER_2	31.9354	s9675	B_coprophila	androgenic_female	soma_carcass	adult	B27
SUPER_2	19.7863	s9676	B_coprophila	androgenic_female	soma_carcass	adult	B27
SUPER_2	6.04934	s9677	B_coprophila	androgenic_female	soma_carcass	adult	B27
SUPER_2	79.1616	s9678	B_coprophila	androgenic_female	soma_carcass	adult	B27
SUPER_2	115.565	s9679	B_coprophila	androgenic_female	soma_carcass	adult	B27
SUPER_2	26.9139	s9680	B_coprophila	androgenic_female	soma_carcass	adult	B27
SUPER_2	41.2185	s9682	B_coprophila	androgenic_female	soma_carcass	adult	B27
SUPER_2	0.680332	s9683	B_coprophila	androgenic_female	soma_carcass	adult	B27
SUPER_2	0.639447	s9683	B_coprophila	androgenic_female	soma_carcass	adult	B27
SUPER_2	45.3449	s9684	B_coprophila	androgenic_female	soma_carcass	adult	B27
SUPER_2	28.8133	s9685	B_coprophila	androgenic_female	soma_carcass	adult	B27
SUPER_2	7.21855	s9686	B_coprophila	androgenic_female	soma_carcass	adult	B27
SUPER_2	1.90299	s9687	B_coprophila	androgenic_female	soma_carcass	adult	B27
SUPER_2	8.80773	s9688	B_coprophila	androgenic_female	soma_carcass	adult	B27
SUPER_2	38.917	s9689	B_coprophila	androgenic_female	soma_carcass	adult	B27
SUPER_2	0.85999	s9690	B_coprophila	androgenic_female	soma_carcass	adult	B27
SUPER_2	26.0195	s9691	B_coprophila	androgenic_female	soma_carcass	adult	B27
SUPER_2	0.919064	s9692	B_coprophila	androgenic_female	soma_carcass	adult	B27
SUPER_2	288.688	s9693	B_coprophila	androgenic_female	soma_carcass	adult	B27
SUPER_2	30.704	s9694	B_coprophila	androgenic_female	soma_carcass	adult	B27
SUPER_2	1.31175	s9695	B_coprophila	androgenic_female	soma_carcass	adult	B27
SUPER_2	30.3921	s9697	B_coprophila	androgenic_female	soma_carcass	adult	B27
SUPER_2	1.03856	s9698	B_coprophila	androgenic_female	soma_carcass	adult	B27
SUPER_2	0.926174	s9699	B_coprophila	androgenic_female	soma_carcass	adult	B27
SUPER_2	50.2091	s9700	B_coprophila	androgenic_female	soma_carcass	adult	B27
SUPER_2	1.01649	s9703	B_coprophila	androgenic_female	soma_carcass	adult	B27
SUPER_2	1.73307	s9704	B_coprophila	androgenic_female	soma_carcass	adult	B27
SUPER_2	39.315	s9705	B_coprophila	androgenic_female	soma_carcass	adult	B27
SUPER_2	281.138	s9706	B_coprophila	androgenic_female	soma_carcass	adult	B27
SUPER_2	5.5569	s9708	B_coprophila	androgenic_female	soma_carcass	adult	B27
SUPER_2	58.3517	s9709	B_coprophila	androgenic_female	soma_carcass	adult	B27
SUPER_2	36.7024	s9710	B_coprophila	androgenic_female	soma_carcass	adult	B27
SUPER_2	81.6869	s9711	B_coprophila	androgenic_female	soma_carcass	adult	B27
SUPER_2	22.7326	s9712	B_coprophila	androgenic_female	soma_carcass	adult	B27
SUPER_2	63.9695	s9713	B_coprophila	androgenic_female	soma_carcass	adult	B27
SUPER_2	0.842863	s9714	B_coprophila	androgenic_female	soma_carcass	adult	B27
SUPER_2	158.852	s9715	B_coprophila	androgenic_female	soma_carcass	adult	B27
SUPER_2	1.05676	s9719	B_coprophila	androgenic_female	soma_carcass	adult	B27
SUPER_2	14.8304	s9720	B_coprophila	androgenic_female	soma_carcass	adult	B27
SUPER_2	24.5872	s9721	B_coprophila	androgenic_female	soma_carcass	adult	B27
SUPER_2	14.1452	s9724	B_coprophila	androgenic_female	soma_carcass	adult	B27
SUPER_2	38.9093	s9725	B_coprophila	androgenic_female	soma_carcass	adult	B27
SUPER_2	28.2239	s9726	B_coprophila	androgenic_female	soma_carcass	adult	B27
SUPER_2	20.6882	s9728	B_coprophila	androgenic_female	soma_carcass	adult	B27
SUPER_2	25.6785	s9729	B_coprophila	androgenic_female	soma_carcass	adult	B27
SUPER_2	43.5207	s9730	B_coprophila	androgenic_female	soma_carcass	adult	B27
SUPER_2	20.4326	s9731	B_coprophila	androgenic_female	soma_carcass	adult	B27
SUPER_2	0.880583	s9732	B_coprophila	androgenic_female	soma_carcass	adult	B27
SUPER_2	11.885	s9733	B_coprophila	androgenic_female	soma_carcass	adult	B27
SUPER_2	0.238421	s9738	B_coprophila	androgenic_female	soma_carcass	adult	B27
SUPER_2	222.111	s9739	B_coprophila	androgenic_female	soma_carcass	adult	B27
SUPER_2	4818.48	s9740	B_coprophila	androgenic_female	soma_carcass	adult	B27
SUPER_2	3.74996	s9746	B_coprophila	androgenic_female	soma_carcass	adult	B27
SUPER_2	103.676	s9750	B_coprophila	androgenic_female	soma_carcass	adult	B27
SUPER_2	563.355	s9751	B_coprophila	androgenic_female	soma_carcass	adult	B27
SUPER_2	5.99001	s9752	B_coprophila	androgenic_female	soma_carcass	adult	B27
SUPER_2	14.8404	s9753	B_coprophila	androgenic_female	soma_carcass	adult	B27
SUPER_2	0.781588	s9755	B_coprophila	androgenic_female	soma_carcass	adult	B27
SUPER_2	63.7098	s9756	B_coprophila	androgenic_female	soma_carcass	adult	B27
SUPER_2	44.7468	s9758	B_coprophila	androgenic_female	soma_carcass	adult	B27
SUPER_2	30.5562	s9760	B_coprophila	androgenic_female	soma_carcass	adult	B27
SUPER_2	291.524	s9761	B_coprophila	androgenic_female	soma_carcass	adult	B27
SUPER_2	5.35242	s9762	B_coprophila	androgenic_female	soma_carcass	adult	B27
SUPER_2	55.1871	s9763	B_coprophila	androgenic_female	soma_carcass	adult	B27
SUPER_2	21.0939	s9764	B_coprophila	androgenic_female	soma_carcass	adult	B27
SUPER_2	16.428	s9765	B_coprophila	androgenic_female	soma_carcass	adult	B27
SUPER_2	8.45646	s9765	B_coprophila	androgenic_female	soma_carcass	adult	B27
SUPER_2	31.2969	s9766	B_coprophila	androgenic_female	soma_carcass	adult	B27
SUPER_2	10.6584	s9767	B_coprophila	androgenic_female	soma_carcass	adult	B27
SUPER_2	11.1839	s9770	B_coprophila	androgenic_female	soma_carcass	adult	B27
SUPER_2	10.4236	s9773	B_coprophila	androgenic_female	soma_carcass	adult	B27
SUPER_2	0.597685	s9774	B_coprophila	androgenic_female	soma_carcass	adult	B27
SUPER_2	1.93305	s9775	B_coprophila	androgenic_female	soma_carcass	adult	B27
SUPER_2	7.52026	s9776	B_coprophila	androgenic_female	soma_carcass	adult	B27
SUPER_2	0.792365	s9777	B_coprophila	androgenic_female	soma_carcass	adult	B27
SUPER_2	1.74158	s9780	B_coprophila	androgenic_female	soma_carcass	adult	B27
SUPER_2	1.24871	s9780	B_coprophila	androgenic_female	soma_carcass	adult	B27
SUPER_2	0.401085	s9780	B_coprophila	androgenic_female	soma_carcass	adult	B27
SUPER_2	91.9864	s9781	B_coprophila	androgenic_female	soma_carcass	adult	B27
SUPER_2	127.424	s9782	B_coprophila	androgenic_female	soma_carcass	adult	B27
SUPER_2	13.4678	s9782	B_coprophila	androgenic_female	soma_carcass	adult	B27
SUPER_2	0.244178	s9783	B_coprophila	androgenic_female	soma_carcass	adult	B27
SUPER_2	74.5608	s9784	B_coprophila	androgenic_female	soma_carcass	adult	B27
SUPER_2	54.0266	s9786	B_coprophila	androgenic_female	soma_carcass	adult	B27
SUPER_2	1.0163	s9787	B_coprophila	androgenic_female	soma_carcass	adult	B27
SUPER_2	5.28499	s9792	B_coprophila	androgenic_female	soma_carcass	adult	B27
SUPER_2	23.9714	s9793	B_coprophila	androgenic_female	soma_carcass	adult	B27
SUPER_2	55.2826	s9795	B_coprophila	androgenic_female	soma_carcass	adult	B27
SUPER_2	94.4052	s9797	B_coprophila	androgenic_female	soma_carcass	adult	B27
SUPER_2	44.667	s9798	B_coprophila	androgenic_female	soma_carcass	adult	B27
SUPER_2	107.684	s9800	B_coprophila	androgenic_female	soma_carcass	adult	B27
SUPER_2	4.45045	s9801	B_coprophila	androgenic_female	soma_carcass	adult	B27
SUPER_2	2.43515	s9802	B_coprophila	androgenic_female	soma_carcass	adult	B27
SUPER_2	146.369	s9803	B_coprophila	androgenic_female	soma_carcass	adult	B27
SUPER_2	5.32036	s9805	B_coprophila	androgenic_female	soma_carcass	adult	B27
SUPER_2	1.90085	s9805	B_coprophila	androgenic_female	soma_carcass	adult	B27
SUPER_2	0.277383	s9805	B_coprophila	androgenic_female	soma_carcass	adult	B27
SUPER_2	15.3252	s9806	B_coprophila	androgenic_female	soma_carcass	adult	B27
SUPER_2	0.902608	s9808	B_coprophila	androgenic_female	soma_carcass	adult	B27
SUPER_2	119.206	s9809	B_coprophila	androgenic_female	soma_carcass	adult	B27
SUPER_2	30.2237	s9809	B_coprophila	androgenic_female	soma_carcass	adult	B27
SUPER_2	7.21068	s9810	B_coprophila	androgenic_female	soma_carcass	adult	B27
SUPER_2	0.280583	s9811	B_coprophila	androgenic_female	soma_carcass	adult	B27
SUPER_2	0.860402	s9812	B_coprophila	androgenic_female	soma_carcass	adult	B27
SUPER_2	29.5458	s9813	B_coprophila	androgenic_female	soma_carcass	adult	B27
SUPER_2	26.2467	s9814	B_coprophila	androgenic_female	soma_carcass	adult	B27
SUPER_2	14.0543	s9814	B_coprophila	androgenic_female	soma_carcass	adult	B27
SUPER_2	10.8258	s9815	B_coprophila	androgenic_female	soma_carcass	adult	B27
SUPER_2	9.35703	s9816	B_coprophila	androgenic_female	soma_carcass	adult	B27
SUPER_2	68.8263	s9817	B_coprophila	androgenic_female	soma_carcass	adult	B27
SUPER_2	63.8353	s9819	B_coprophila	androgenic_female	soma_carcass	adult	B27
SUPER_2	25.6812	s9820	B_coprophila	androgenic_female	soma_carcass	adult	B27
SUPER_2	84.0413	s9822	B_coprophila	androgenic_female	soma_carcass	adult	B27
SUPER_2	171.946	s9823	B_coprophila	androgenic_female	soma_carcass	adult	B27
SUPER_2	59.9103	s9824	B_coprophila	androgenic_female	soma_carcass	adult	B27
SUPER_2	2.99146	s9825	B_coprophila	androgenic_female	soma_carcass	adult	B27
SUPER_2	4.76057	s9828	B_coprophila	androgenic_female	soma_carcass	adult	B27
SUPER_2	2.10312	s9829	B_coprophila	androgenic_female	soma_carcass	adult	B27
SUPER_2	28.1478	s9830	B_coprophila	androgenic_female	soma_carcass	adult	B27
SUPER_2	53.6997	s9831	B_coprophila	androgenic_female	soma_carcass	adult	B27
SUPER_2	5.33007	s9832	B_coprophila	androgenic_female	soma_carcass	adult	B27
SUPER_2	27.1107	s9833	B_coprophila	androgenic_female	soma_carcass	adult	B27
SUPER_2	9.18931	s9835	B_coprophila	androgenic_female	soma_carcass	adult	B27
SUPER_2	1.54485	s9839	B_coprophila	androgenic_female	soma_carcass	adult	B27
SUPER_2	88.2477	s9841	B_coprophila	androgenic_female	soma_carcass	adult	B27
SUPER_2	27.4827	s9842	B_coprophila	androgenic_female	soma_carcass	adult	B27
SUPER_2	74.7738	s9843	B_coprophila	androgenic_female	soma_carcass	adult	B27
SUPER_2	14.3526	s9844	B_coprophila	androgenic_female	soma_carcass	adult	B27
SUPER_2	43.8514	s9847	B_coprophila	androgenic_female	soma_carcass	adult	B27
SUPER_2	0.31402	s9847	B_coprophila	androgenic_female	soma_carcass	adult	B27
SUPER_2	5.4451	s9848	B_coprophila	androgenic_female	soma_carcass	adult	B27
SUPER_2	177.86	s9851	B_coprophila	androgenic_female	soma_carcass	adult	B27
SUPER_2	35.2918	s9852	B_coprophila	androgenic_female	soma_carcass	adult	B27
SUPER_2	24.6128	s9853	B_coprophila	androgenic_female	soma_carcass	adult	B27
SUPER_2	1.46081	s9857	B_coprophila	androgenic_female	soma_carcass	adult	B27
SUPER_2	8.1262	s9861	B_coprophila	androgenic_female	soma_carcass	adult	B27
SUPER_2	3.75401	s9864	B_coprophila	androgenic_female	soma_carcass	adult	B27
SUPER_2	3.17955	s9864	B_coprophila	androgenic_female	soma_carcass	adult	B27
SUPER_2	3.51521	s9865	B_coprophila	androgenic_female	soma_carcass	adult	B27
SUPER_2	2.97223	s9865	B_coprophila	androgenic_female	soma_carcass	adult	B27
SUPER_2	16.9559	s9866	B_coprophila	androgenic_female	soma_carcass	adult	B27
SUPER_2	1.40057	s9866	B_coprophila	androgenic_female	soma_carcass	adult	B27
SUPER_2	1005.39	s9867	B_coprophila	androgenic_female	soma_carcass	adult	B27
SUPER_2	120.67	s9868	B_coprophila	androgenic_female	soma_carcass	adult	B27
SUPER_2	2.96967	s9869	B_coprophila	androgenic_female	soma_carcass	adult	B27
SUPER_2	44.6247	s9870	B_coprophila	androgenic_female	soma_carcass	adult	B27
SUPER_2	27.724	s9871	B_coprophila	androgenic_female	soma_carcass	adult	B27
SUPER_2	14.4765	s9871	B_coprophila	androgenic_female	soma_carcass	adult	B27
SUPER_2	48.5253	s9873	B_coprophila	androgenic_female	soma_carcass	adult	B27
SUPER_2	29.6786	s9874	B_coprophila	androgenic_female	soma_carcass	adult	B27
SUPER_2	5.1804	s9875	B_coprophila	androgenic_female	soma_carcass	adult	B27
SUPER_2	25.0673	s9876	B_coprophila	androgenic_female	soma_carcass	adult	B27
SUPER_2	1.6898	s9877	B_coprophila	androgenic_female	soma_carcass	adult	B27
SUPER_2	19.0522	s9878	B_coprophila	androgenic_female	soma_carcass	adult	B27
SUPER_2	203.667	s9882	B_coprophila	androgenic_female	soma_carcass	adult	B27
SUPER_2	53.5361	s9882	B_coprophila	androgenic_female	soma_carcass	adult	B27
SUPER_2	0.250728	s9884	B_coprophila	androgenic_female	soma_carcass	adult	B27
SUPER_2	12.9012	s9885	B_coprophila	androgenic_female	soma_carcass	adult	B27
SUPER_2	22.1043	s9885	B_coprophila	androgenic_female	soma_carcass	adult	B27
SUPER_2	0.626069	s9885	B_coprophila	androgenic_female	soma_carcass	adult	B27
SUPER_2	123.101	s9886	B_coprophila	androgenic_female	soma_carcass	adult	B27
SUPER_2	0.584171	s9887	B_coprophila	androgenic_female	soma_carcass	adult	B27
SUPER_2	271.033	s9887	B_coprophila	androgenic_female	soma_carcass	adult	B27
SUPER_2	27.6453	s9887	B_coprophila	androgenic_female	soma_carcass	adult	B27
SUPER_2	34.0138	s9888	B_coprophila	androgenic_female	soma_carcass	adult	B27
SUPER_2	0.49404	s9890	B_coprophila	androgenic_female	soma_carcass	adult	B27
SUPER_2	1.56723	s9891	B_coprophila	androgenic_female	soma_carcass	adult	B27
SUPER_2	75.2058	s9893	B_coprophila	androgenic_female	soma_carcass	adult	B27
SUPER_2	2.3458	s9894	B_coprophila	androgenic_female	soma_carcass	adult	B27
SUPER_2	5.60125	s9895	B_coprophila	androgenic_female	soma_carcass	adult	B27
SUPER_2	65.6121	s9896	B_coprophila	androgenic_female	soma_carcass	adult	B27
SUPER_2	1.07242	s9896	B_coprophila	androgenic_female	soma_carcass	adult	B27
SUPER_2	31.2692	s9897	B_coprophila	androgenic_female	soma_carcass	adult	B27
SUPER_2	30.4968	s9899	B_coprophila	androgenic_female	soma_carcass	adult	B27
SUPER_2	21.1991	s9900	B_coprophila	androgenic_female	soma_carcass	adult	B27
SUPER_2	29.8772	s9901	B_coprophila	androgenic_female	soma_carcass	adult	B27
SUPER_2	0.322902	s9903	B_coprophila	androgenic_female	soma_carcass	adult	B27
SUPER_2	2.19447	s9904	B_coprophila	androgenic_female	soma_carcass	adult	B27
SUPER_2	15.9271	s9905	B_coprophila	androgenic_female	soma_carcass	adult	B27
SUPER_2	83.42	s9906	B_coprophila	androgenic_female	soma_carcass	adult	B27
SUPER_2	7.94754	s9907	B_coprophila	androgenic_female	soma_carcass	adult	B27
SUPER_2	0.750704	s9908	B_coprophila	androgenic_female	soma_carcass	adult	B27
SUPER_2	113.57	s9909	B_coprophila	androgenic_female	soma_carcass	adult	B27
SUPER_2	66.2065	s9910	B_coprophila	androgenic_female	soma_carcass	adult	B27
SUPER_2	50.6517	s9911	B_coprophila	androgenic_female	soma_carcass	adult	B27
SUPER_2	45.2152	s9912	B_coprophila	androgenic_female	soma_carcass	adult	B27
SUPER_2	11.4679	s9913	B_coprophila	androgenic_female	soma_carcass	adult	B27
SUPER_2	554.212	s9914	B_coprophila	androgenic_female	soma_carcass	adult	B27
SUPER_2	1.04518	s9915	B_coprophila	androgenic_female	soma_carcass	adult	B27
SUPER_2	1.29007	s9918	B_coprophila	androgenic_female	soma_carcass	adult	B27
SUPER_2	0.337483	s9918	B_coprophila	androgenic_female	soma_carcass	adult	B27
SUPER_2	2.27582	s9923	B_coprophila	androgenic_female	soma_carcass	adult	B27
SUPER_2	2.00918	s9923	B_coprophila	androgenic_female	soma_carcass	adult	B27
SUPER_2	10.3062	s9924	B_coprophila	androgenic_female	soma_carcass	adult	B27
SUPER_2	15.9065	s9925	B_coprophila	androgenic_female	soma_carcass	adult	B27
SUPER_2	20.0139	s9926	B_coprophila	androgenic_female	soma_carcass	adult	B27
SUPER_2	1.39056	s9928	B_coprophila	androgenic_female	soma_carcass	adult	B27
SUPER_2	9.3584	s9932	B_coprophila	androgenic_female	soma_carcass	adult	B27
SUPER_2	12.697	s9933	B_coprophila	androgenic_female	soma_carcass	adult	B27
SUPER_2	9.71646	s9934	B_coprophila	androgenic_female	soma_carcass	adult	B27
SUPER_2	22.8605	s9936	B_coprophila	androgenic_female	soma_carcass	adult	B27
SUPER_2	0.330431	s9937	B_coprophila	androgenic_female	soma_carcass	adult	B27
SUPER_2	3.4952	s9938	B_coprophila	androgenic_female	soma_carcass	adult	B27
SUPER_2	52.3622	s9939	B_coprophila	androgenic_female	soma_carcass	adult	B27
SUPER_2	61.4372	s9940	B_coprophila	androgenic_female	soma_carcass	adult	B27
SUPER_2	33.6025	s9941	B_coprophila	androgenic_female	soma_carcass	adult	B27
SUPER_2	29.1416	s9943	B_coprophila	androgenic_female	soma_carcass	adult	B27
SUPER_2	0.280121	s9944	B_coprophila	androgenic_female	soma_carcass	adult	B27
SUPER_2	2.97198	s9945	B_coprophila	androgenic_female	soma_carcass	adult	B27
SUPER_2	16.4391	s9947	B_coprophila	androgenic_female	soma_carcass	adult	B27
SUPER_2	211.2	s9948	B_coprophila	androgenic_female	soma_carcass	adult	B27
SUPER_2	10.5911	s9949	B_coprophila	androgenic_female	soma_carcass	adult	B27
SUPER_2	32.0547	s9950	B_coprophila	androgenic_female	soma_carcass	adult	B27
SUPER_2	25.8836	s9951	B_coprophila	androgenic_female	soma_carcass	adult	B27
SUPER_2	9.37825	s9951	B_coprophila	androgenic_female	soma_carcass	adult	B27
SUPER_2	0.780723	s9953	B_coprophila	androgenic_female	soma_carcass	adult	B27
SUPER_2	35.0071	s9954	B_coprophila	androgenic_female	soma_carcass	adult	B27
SUPER_2	5.71249	s9955	B_coprophila	androgenic_female	soma_carcass	adult	B27
SUPER_2	38.4619	s9957	B_coprophila	androgenic_female	soma_carcass	adult	B27
SUPER_2	1.20175	s9958	B_coprophila	androgenic_female	soma_carcass	adult	B27
SUPER_2	16.092	s9960	B_coprophila	androgenic_female	soma_carcass	adult	B27
SUPER_2	8.26792	s9960	B_coprophila	androgenic_female	soma_carcass	adult	B27
SUPER_2	5.02772	s9961	B_coprophila	androgenic_female	soma_carcass	adult	B27
SUPER_2	29.284	s9962	B_coprophila	androgenic_female	soma_carcass	adult	B27
SUPER_2	1070.68	s9963	B_coprophila	androgenic_female	soma_carcass	adult	B27
SUPER_2	57.48	s9964	B_coprophila	androgenic_female	soma_carcass	adult	B27
SUPER_2	67.8609	s9965	B_coprophila	androgenic_female	soma_carcass	adult	B27
SUPER_2	14.4665	s9965	B_coprophila	androgenic_female	soma_carcass	adult	B27
SUPER_2	21.0647	s9966	B_coprophila	androgenic_female	soma_carcass	adult	B27
SUPER_2	13.6586	s9968	B_coprophila	androgenic_female	soma_carcass	adult	B27
SUPER_2	3.82801	s9968	B_coprophila	androgenic_female	soma_carcass	adult	B27
SUPER_2	1.37382	s9968	B_coprophila	androgenic_female	soma_carcass	adult	B27
SUPER_2	1.00983	s9968	B_coprophila	androgenic_female	soma_carcass	adult	B27
SUPER_2	0.738768	s9968	B_coprophila	androgenic_female	soma_carcass	adult	B27
SUPER_2	21.9056	s9971	B_coprophila	androgenic_female	soma_carcass	adult	B27
SUPER_2	41.8573	s9972	B_coprophila	androgenic_female	soma_carcass	adult	B27
SUPER_2	134.796	s9973	B_coprophila	androgenic_female	soma_carcass	adult	B27
SUPER_2	10.6656	s9974	B_coprophila	androgenic_female	soma_carcass	adult	B27
SUPER_2	0.690453	s9975	B_coprophila	androgenic_female	soma_carcass	adult	B27
SUPER_2	19.9121	s9976	B_coprophila	androgenic_female	soma_carcass	adult	B27
SUPER_2	0.591542	s9977	B_coprophila	androgenic_female	soma_carcass	adult	B27
SUPER_2	3.03009	s9980	B_coprophila	androgenic_female	soma_carcass	adult	B27
SUPER_2	0.558676	s9983	B_coprophila	androgenic_female	soma_carcass	adult	B27
SUPER_2	7.40916	s9985	B_coprophila	androgenic_female	soma_carcass	adult	B27
SUPER_2	5.456	s9986	B_coprophila	androgenic_female	soma_carcass	adult	B27
SUPER_2	1.23407	s9988	B_coprophila	androgenic_female	soma_carcass	adult	B27
SUPER_2	79.4836	s9990	B_coprophila	androgenic_female	soma_carcass	adult	B27
SUPER_2	57.5838	s9991	B_coprophila	androgenic_female	soma_carcass	adult	B27
SUPER_2	11.196	s9992	B_coprophila	androgenic_female	soma_carcass	adult	B27
SUPER_2	69.064	s9993	B_coprophila	androgenic_female	soma_carcass	adult	B27
SUPER_2	0.359471	s9993	B_coprophila	androgenic_female	soma_carcass	adult	B27
SUPER_2	8.03905	s9995	B_coprophila	androgenic_female	soma_carcass	adult	B27
SUPER_2	31.3622	s9996	B_coprophila	androgenic_female	soma_carcass	adult	B27
SUPER_2	7.24555	s9997	B_coprophila	androgenic_female	soma_carcass	adult	B27
SUPER_2	2.01948	s9997	B_coprophila	androgenic_female	soma_carcass	adult	B27
SUPER_2	209.639	s9998	B_coprophila	androgenic_female	soma_carcass	adult	B27
SUPER_2	1.13101	s10000	B_coprophila	androgenic_female	soma_carcass	adult	B27
SUPER_2	6.00245	s10002	B_coprophila	androgenic_female	soma_carcass	adult	B27
SUPER_2	16.3328	s10003	B_coprophila	androgenic_female	soma_carcass	adult	B27
SUPER_2	10.1342	s10003	B_coprophila	androgenic_female	soma_carcass	adult	B27
SUPER_2	0.811269	s10003	B_coprophila	androgenic_female	soma_carcass	adult	B27
SUPER_2	0.388892	s10003	B_coprophila	androgenic_female	soma_carcass	adult	B27
SUPER_2	10.2053	s10003	B_coprophila	androgenic_female	soma_carcass	adult	B27
SUPER_2	10.0882	s10003	B_coprophila	androgenic_female	soma_carcass	adult	B27
SUPER_2	4.35695	s10003	B_coprophila	androgenic_female	soma_carcass	adult	B27
SUPER_2	0.368193	s10004	B_coprophila	androgenic_female	soma_carcass	adult	B27
SUPER_2	32.1975	s10005	B_coprophila	androgenic_female	soma_carcass	adult	B27
SUPER_2	3.59805	s10005	B_coprophila	androgenic_female	soma_carcass	adult	B27
SUPER_2	153.982	s10005	B_coprophila	androgenic_female	soma_carcass	adult	B27
SUPER_2	26.6711	s10006	B_coprophila	androgenic_female	soma_carcass	adult	B27
SUPER_2	0.658096	s10007	B_coprophila	androgenic_female	soma_carcass	adult	B27
SUPER_2	2.56374	s10009	B_coprophila	androgenic_female	soma_carcass	adult	B27
SUPER_2	10.9658	s10015	B_coprophila	androgenic_female	soma_carcass	adult	B27
SUPER_2	17.8151	s10017	B_coprophila	androgenic_female	soma_carcass	adult	B27
SUPER_2	15.3469	s10020	B_coprophila	androgenic_female	soma_carcass	adult	B27
SUPER_2	89.0485	s10021	B_coprophila	androgenic_female	soma_carcass	adult	B27
SUPER_2	9.33986	s10023	B_coprophila	androgenic_female	soma_carcass	adult	B27
SUPER_2	1.20862	s10024	B_coprophila	androgenic_female	soma_carcass	adult	B27
SUPER_2	21.0879	s10026	B_coprophila	androgenic_female	soma_carcass	adult	B27
SUPER_2	15.6757	s10027	B_coprophila	androgenic_female	soma_carcass	adult	B27
SUPER_2	12.7957	s10029	B_coprophila	androgenic_female	soma_carcass	adult	B27
SUPER_2	12.8117	s10033	B_coprophila	androgenic_female	soma_carcass	adult	B27
SUPER_2	19.9841	s10034	B_coprophila	androgenic_female	soma_carcass	adult	B27
SUPER_2	18.403	s10035	B_coprophila	androgenic_female	soma_carcass	adult	B27
SUPER_2	0.824001	s10035	B_coprophila	androgenic_female	soma_carcass	adult	B27
SUPER_2	21.9518	s10037	B_coprophila	androgenic_female	soma_carcass	adult	B27
SUPER_2	26.7405	s10038	B_coprophila	androgenic_female	soma_carcass	adult	B27
SUPER_2	11.1676	s10038	B_coprophila	androgenic_female	soma_carcass	adult	B27
SUPER_2	3.00949	s10038	B_coprophila	androgenic_female	soma_carcass	adult	B27
SUPER_2	0.314226	s10039	B_coprophila	androgenic_female	soma_carcass	adult	B27
SUPER_2	20.377	s10041	B_coprophila	androgenic_female	soma_carcass	adult	B27
SUPER_2	6.18845	s10041	B_coprophila	androgenic_female	soma_carcass	adult	B27
SUPER_2	13.9265	s10042	B_coprophila	androgenic_female	soma_carcass	adult	B27
SUPER_2	0.272521	s10044	B_coprophila	androgenic_female	soma_carcass	adult	B27
SUPER_2	3.42679	s10048	B_coprophila	androgenic_female	soma_carcass	adult	B27
SUPER_2	42.6993	s10049	B_coprophila	androgenic_female	soma_carcass	adult	B27
SUPER_2	193.321	s10050	B_coprophila	androgenic_female	soma_carcass	adult	B27
SUPER_2	13.2341	s10051	B_coprophila	androgenic_female	soma_carcass	adult	B27
SUPER_2	0.334246	s10051	B_coprophila	androgenic_female	soma_carcass	adult	B27
SUPER_2	1.13521	s10053	B_coprophila	androgenic_female	soma_carcass	adult	B27
SUPER_2	9.7646	s10054	B_coprophila	androgenic_female	soma_carcass	adult	B27
SUPER_2	0.97372	s10055	B_coprophila	androgenic_female	soma_carcass	adult	B27
SUPER_2	5.72513	s10057	B_coprophila	androgenic_female	soma_carcass	adult	B27
SUPER_2	3.48042	s10057	B_coprophila	androgenic_female	soma_carcass	adult	B27
SUPER_2	35.4715	s10058	B_coprophila	androgenic_female	soma_carcass	adult	B27
SUPER_2	124.953	s10059	B_coprophila	androgenic_female	soma_carcass	adult	B27
SUPER_2	24.5774	s10060	B_coprophila	androgenic_female	soma_carcass	adult	B27
SUPER_2	1.28841	s10061	B_coprophila	androgenic_female	soma_carcass	adult	B27
SUPER_2	0.405693	s10061	B_coprophila	androgenic_female	soma_carcass	adult	B27
SUPER_2	2.15742	s10062	B_coprophila	androgenic_female	soma_carcass	adult	B27
SUPER_2	5.70404	s10063	B_coprophila	androgenic_female	soma_carcass	adult	B27
SUPER_2	2.82657	s10064	B_coprophila	androgenic_female	soma_carcass	adult	B27
SUPER_2	40.9434	s10066	B_coprophila	androgenic_female	soma_carcass	adult	B27
SUPER_2	42.9601	s10067	B_coprophila	androgenic_female	soma_carcass	adult	B27
SUPER_2	0.422642	s10068	B_coprophila	androgenic_female	soma_carcass	adult	B27
SUPER_2	0.912842	s10069	B_coprophila	androgenic_female	soma_carcass	adult	B27
SUPER_2	1643	s10070	B_coprophila	androgenic_female	soma_carcass	adult	B27
SUPER_2	0.511141	s10071	B_coprophila	androgenic_female	soma_carcass	adult	B27
SUPER_2	1.01012	s10072	B_coprophila	androgenic_female	soma_carcass	adult	B27
SUPER_2	17.4707	s10073	B_coprophila	androgenic_female	soma_carcass	adult	B27
SUPER_2	4.30663	s10075	B_coprophila	androgenic_female	soma_carcass	adult	B27
SUPER_2	37.9516	s10076	B_coprophila	androgenic_female	soma_carcass	adult	B27
SUPER_2	33.0847	s10076	B_coprophila	androgenic_female	soma_carcass	adult	B27
SUPER_2	20.431	s10076	B_coprophila	androgenic_female	soma_carcass	adult	B27
SUPER_2	0.245725	s10079	B_coprophila	androgenic_female	soma_carcass	adult	B27
SUPER_2	5.27502	s10080	B_coprophila	androgenic_female	soma_carcass	adult	B27
SUPER_2	12.9611	s10082	B_coprophila	androgenic_female	soma_carcass	adult	B27
SUPER_2	34.23	s10082	B_coprophila	androgenic_female	soma_carcass	adult	B27
SUPER_2	14.7649	s10082	B_coprophila	androgenic_female	soma_carcass	adult	B27
SUPER_2	25.8439	s10082	B_coprophila	androgenic_female	soma_carcass	adult	B27
SUPER_2	3.11485	s10082	B_coprophila	androgenic_female	soma_carcass	adult	B27
SUPER_2	1.0064	s10082	B_coprophila	androgenic_female	soma_carcass	adult	B27
SUPER_2	0.838681	s10082	B_coprophila	androgenic_female	soma_carcass	adult	B27
SUPER_2	593.765	s10084	B_coprophila	androgenic_female	soma_carcass	adult	B27
SUPER_2	0.622711	s10085	B_coprophila	androgenic_female	soma_carcass	adult	B27
SUPER_2	30.0224	s10087	B_coprophila	androgenic_female	soma_carcass	adult	B27
SUPER_2	7.54536	s10088	B_coprophila	androgenic_female	soma_carcass	adult	B27
SUPER_2	4.48066	s10090	B_coprophila	androgenic_female	soma_carcass	adult	B27
SUPER_2	9.48313	s10090	B_coprophila	androgenic_female	soma_carcass	adult	B27
SUPER_2	4.92825	s10090	B_coprophila	androgenic_female	soma_carcass	adult	B27
SUPER_2	3.4323	s10092	B_coprophila	androgenic_female	soma_carcass	adult	B27
SUPER_2	3.09252	s10093	B_coprophila	androgenic_female	soma_carcass	adult	B27
SUPER_2	3.12021	s10094	B_coprophila	androgenic_female	soma_carcass	adult	B27
SUPER_2	11.2901	s10099	B_coprophila	androgenic_female	soma_carcass	adult	B27
SUPER_2	9.87053	s10100	B_coprophila	androgenic_female	soma_carcass	adult	B27
SUPER_2	5.16746	s10102	B_coprophila	androgenic_female	soma_carcass	adult	B27
SUPER_2	47.0747	s10103	B_coprophila	androgenic_female	soma_carcass	adult	B27
SUPER_2	28.6925	s10104	B_coprophila	androgenic_female	soma_carcass	adult	B27
SUPER_2	28.7257	s10106	B_coprophila	androgenic_female	soma_carcass	adult	B27
SUPER_2	25.9662	s10107	B_coprophila	androgenic_female	soma_carcass	adult	B27
SUPER_2	6.85621	s10108	B_coprophila	androgenic_female	soma_carcass	adult	B27
SUPER_2	26.8681	s10109	B_coprophila	androgenic_female	soma_carcass	adult	B27
SUPER_2	66.3676	s10110	B_coprophila	androgenic_female	soma_carcass	adult	B27
SUPER_2	12.621	s10111	B_coprophila	androgenic_female	soma_carcass	adult	B27
SUPER_2	68.5739	s10112	B_coprophila	androgenic_female	soma_carcass	adult	B27
SUPER_2	0.827473	s10113	B_coprophila	androgenic_female	soma_carcass	adult	B27
SUPER_2	0.882795	s10114	B_coprophila	androgenic_female	soma_carcass	adult	B27
SUPER_2	2.66833	s10115	B_coprophila	androgenic_female	soma_carcass	adult	B27
SUPER_2	36.7778	s10116	B_coprophila	androgenic_female	soma_carcass	adult	B27
SUPER_2	0.37497	s10117	B_coprophila	androgenic_female	soma_carcass	adult	B27
SUPER_2	11.8991	s10119	B_coprophila	androgenic_female	soma_carcass	adult	B27
SUPER_2	4.26911	s10121	B_coprophila	androgenic_female	soma_carcass	adult	B27
SUPER_2	1.45717	s10124	B_coprophila	androgenic_female	soma_carcass	adult	B27
SUPER_2	17.2441	s10128	B_coprophila	androgenic_female	soma_carcass	adult	B27
SUPER_2	0.618912	s10129	B_coprophila	androgenic_female	soma_carcass	adult	B27
SUPER_2	0.962669	s10130	B_coprophila	androgenic_female	soma_carcass	adult	B27
SUPER_2	14.8894	s10132	B_coprophila	androgenic_female	soma_carcass	adult	B27
SUPER_2	4.60973	s10133	B_coprophila	androgenic_female	soma_carcass	adult	B27
SUPER_2	41.2976	s10134	B_coprophila	androgenic_female	soma_carcass	adult	B27
SUPER_2	135.92	s10135	B_coprophila	androgenic_female	soma_carcass	adult	B27
SUPER_2	33.8315	s10136	B_coprophila	androgenic_female	soma_carcass	adult	B27
SUPER_2	38.3543	s10137	B_coprophila	androgenic_female	soma_carcass	adult	B27
SUPER_2	0.532825	s10138	B_coprophila	androgenic_female	soma_carcass	adult	B27
SUPER_2	9.70561	s10139	B_coprophila	androgenic_female	soma_carcass	adult	B27
SUPER_2	7.01156	s10140	B_coprophila	androgenic_female	soma_carcass	adult	B27
SUPER_2	27.7799	s10141	B_coprophila	androgenic_female	soma_carcass	adult	B27
SUPER_2	16.8777	s10143	B_coprophila	androgenic_female	soma_carcass	adult	B27
SUPER_2	2.62177	s10143	B_coprophila	androgenic_female	soma_carcass	adult	B27
SUPER_2	26.6706	s10145	B_coprophila	androgenic_female	soma_carcass	adult	B27
SUPER_2	2.50692	s10146	B_coprophila	androgenic_female	soma_carcass	adult	B27
SUPER_2	114.641	s10147	B_coprophila	androgenic_female	soma_carcass	adult	B27
SUPER_2	5.88232	s10147	B_coprophila	androgenic_female	soma_carcass	adult	B27
SUPER_2	7.17522	s10152	B_coprophila	androgenic_female	soma_carcass	adult	B27
SUPER_2	9.39491	s10153	B_coprophila	androgenic_female	soma_carcass	adult	B27
SUPER_2	39.0066	s10154	B_coprophila	androgenic_female	soma_carcass	adult	B27
SUPER_2	0.978457	s10156	B_coprophila	androgenic_female	soma_carcass	adult	B27
SUPER_2	8.53936	s10157	B_coprophila	androgenic_female	soma_carcass	adult	B27
SUPER_2	15.7796	s10159	B_coprophila	androgenic_female	soma_carcass	adult	B27
SUPER_2	13.6476	s10160	B_coprophila	androgenic_female	soma_carcass	adult	B27
SUPER_2	71.6242	s10161	B_coprophila	androgenic_female	soma_carcass	adult	B27
SUPER_2	30.679	s10162	B_coprophila	androgenic_female	soma_carcass	adult	B27
SUPER_2	0.412746	s10162	B_coprophila	androgenic_female	soma_carcass	adult	B27
SUPER_2	0.362507	s10162	B_coprophila	androgenic_female	soma_carcass	adult	B27
SUPER_2	29.3018	s10164	B_coprophila	androgenic_female	soma_carcass	adult	B27
SUPER_2	2.66104	s10165	B_coprophila	androgenic_female	soma_carcass	adult	B27
SUPER_2	192.195	s10166	B_coprophila	androgenic_female	soma_carcass	adult	B27
SUPER_2	40.5171	s10166	B_coprophila	androgenic_female	soma_carcass	adult	B27
SUPER_2	44.0235	s10167	B_coprophila	androgenic_female	soma_carcass	adult	B27
SUPER_2	179.544	s10168	B_coprophila	androgenic_female	soma_carcass	adult	B27
SUPER_2	22.9582	s10169	B_coprophila	androgenic_female	soma_carcass	adult	B27
SUPER_2	177.146	s10169	B_coprophila	androgenic_female	soma_carcass	adult	B27
SUPER_2	171.827	s10170	B_coprophila	androgenic_female	soma_carcass	adult	B27
SUPER_2	2.30721	s10171	B_coprophila	androgenic_female	soma_carcass	adult	B27
SUPER_2	37.9026	s10172	B_coprophila	androgenic_female	soma_carcass	adult	B27
SUPER_2	19.3667	s10174	B_coprophila	androgenic_female	soma_carcass	adult	B27
SUPER_2	0.652822	s10176	B_coprophila	androgenic_female	soma_carcass	adult	B27
SUPER_2	0.279129	s10177	B_coprophila	androgenic_female	soma_carcass	adult	B27
SUPER_2	3.76145	s10178	B_coprophila	androgenic_female	soma_carcass	adult	B27
SUPER_2	12.0583	s10180	B_coprophila	androgenic_female	soma_carcass	adult	B27
SUPER_2	9.47601	s10180	B_coprophila	androgenic_female	soma_carcass	adult	B27
SUPER_2	7.51999	s10180	B_coprophila	androgenic_female	soma_carcass	adult	B27
SUPER_2	1.9821	s10181	B_coprophila	androgenic_female	soma_carcass	adult	B27
SUPER_2	2.444	s10180	B_coprophila	androgenic_female	soma_carcass	adult	B27
SUPER_2	0.895202	s10180	B_coprophila	androgenic_female	soma_carcass	adult	B27
SUPER_2	156.444	s10182	B_coprophila	androgenic_female	soma_carcass	adult	B27
SUPER_2	114.298	s10183	B_coprophila	androgenic_female	soma_carcass	adult	B27
SUPER_2	35.6996	s10184	B_coprophila	androgenic_female	soma_carcass	adult	B27
SUPER_2	11.6321	s10184	B_coprophila	androgenic_female	soma_carcass	adult	B27
SUPER_2	10.6496	s10184	B_coprophila	androgenic_female	soma_carcass	adult	B27
SUPER_2	16.9291	s10185	B_coprophila	androgenic_female	soma_carcass	adult	B27
SUPER_2	3.22875	s10186	B_coprophila	androgenic_female	soma_carcass	adult	B27
SUPER_2	13.1557	s10186	B_coprophila	androgenic_female	soma_carcass	adult	B27
SUPER_2	30.3416	s10187	B_coprophila	androgenic_female	soma_carcass	adult	B27
SUPER_2	6.69508	s10188	B_coprophila	androgenic_female	soma_carcass	adult	B27
SUPER_2	7.87114	s10190	B_coprophila	androgenic_female	soma_carcass	adult	B27
SUPER_2	1.21532	s10191	B_coprophila	androgenic_female	soma_carcass	adult	B27
SUPER_2	8.51206	s10192	B_coprophila	androgenic_female	soma_carcass	adult	B27
SUPER_2	0.303771	s10193	B_coprophila	androgenic_female	soma_carcass	adult	B27
SUPER_2	0.268024	s10193	B_coprophila	androgenic_female	soma_carcass	adult	B27
SUPER_2	0.377114	s10194	B_coprophila	androgenic_female	soma_carcass	adult	B27
SUPER_2	3174.91	s10195	B_coprophila	androgenic_female	soma_carcass	adult	B27
SUPER_2	3.8388	s10196	B_coprophila	androgenic_female	soma_carcass	adult	B27
SUPER_2	1.81851	s10197	B_coprophila	androgenic_female	soma_carcass	adult	B27
SUPER_2	2.91613	s10198	B_coprophila	androgenic_female	soma_carcass	adult	B27
SUPER_2	16.9497	s10199	B_coprophila	androgenic_female	soma_carcass	adult	B27
SUPER_2	16.5477	s10199	B_coprophila	androgenic_female	soma_carcass	adult	B27
SUPER_2	7.41939	s10199	B_coprophila	androgenic_female	soma_carcass	adult	B27
SUPER_2	2.72716	s10200	B_coprophila	androgenic_female	soma_carcass	adult	B27
SUPER_2	35.6318	s10201	B_coprophila	androgenic_female	soma_carcass	adult	B27
SUPER_2	56.6899	s10203	B_coprophila	androgenic_female	soma_carcass	adult	B27
SUPER_2	127.011	s10204	B_coprophila	androgenic_female	soma_carcass	adult	B27
SUPER_2	0.32086	s10204	B_coprophila	androgenic_female	soma_carcass	adult	B27
SUPER_2	25.6191	s10205	B_coprophila	androgenic_female	soma_carcass	adult	B27
SUPER_2	3.22395	s10205	B_coprophila	androgenic_female	soma_carcass	adult	B27
SUPER_2	4.63592	s10207	B_coprophila	androgenic_female	soma_carcass	adult	B27
SUPER_2	13.8069	s10208	B_coprophila	androgenic_female	soma_carcass	adult	B27
SUPER_2	12.1695	s10209	B_coprophila	androgenic_female	soma_carcass	adult	B27
SUPER_2	3.54912	s10210	B_coprophila	androgenic_female	soma_carcass	adult	B27
SUPER_2	1.81508	s10211	B_coprophila	androgenic_female	soma_carcass	adult	B27
SUPER_2	24.4228	s10212	B_coprophila	androgenic_female	soma_carcass	adult	B27
SUPER_2	15.4045	s10215	B_coprophila	androgenic_female	soma_carcass	adult	B27
SUPER_2	13.3266	s10217	B_coprophila	androgenic_female	soma_carcass	adult	B27
SUPER_2	24.8062	s10218	B_coprophila	androgenic_female	soma_carcass	adult	B27
SUPER_2	1.60513	s10218	B_coprophila	androgenic_female	soma_carcass	adult	B27
SUPER_2	0.621442	s10218	B_coprophila	androgenic_female	soma_carcass	adult	B27
SUPER_2	0.847372	s10220	B_coprophila	androgenic_female	soma_carcass	adult	B27
SUPER_2	21.2252	s10221	B_coprophila	androgenic_female	soma_carcass	adult	B27
SUPER_2	0.524469	s10222	B_coprophila	androgenic_female	soma_carcass	adult	B27
SUPER_2	87.6326	s10227	B_coprophila	androgenic_female	soma_carcass	adult	B27
SUPER_2	17.8584	s10229	B_coprophila	androgenic_female	soma_carcass	adult	B27
SUPER_2	169	s10230	B_coprophila	androgenic_female	soma_carcass	adult	B27
SUPER_2	284.575	s10232	B_coprophila	androgenic_female	soma_carcass	adult	B27
SUPER_2	45.5964	s10233	B_coprophila	androgenic_female	soma_carcass	adult	B27
SUPER_2	0.429956	s10234	B_coprophila	androgenic_female	soma_carcass	adult	B27
SUPER_2	37.7661	s10235	B_coprophila	androgenic_female	soma_carcass	adult	B27
SUPER_2	1.98954	s10237	B_coprophila	androgenic_female	soma_carcass	adult	B27
SUPER_2	16.8902	s10238	B_coprophila	androgenic_female	soma_carcass	adult	B27
SUPER_2	55.1866	s10238	B_coprophila	androgenic_female	soma_carcass	adult	B27
SUPER_2	27.7343	s10239	B_coprophila	androgenic_female	soma_carcass	adult	B27
SUPER_2	35.9507	s10240	B_coprophila	androgenic_female	soma_carcass	adult	B27
SUPER_2	11.6819	s10242	B_coprophila	androgenic_female	soma_carcass	adult	B27
SUPER_2	5.8364	s10243	B_coprophila	androgenic_female	soma_carcass	adult	B27
SUPER_2	3.81868	s10243	B_coprophila	androgenic_female	soma_carcass	adult	B27
SUPER_2	15.765	s10244	B_coprophila	androgenic_female	soma_carcass	adult	B27
SUPER_2	3.32841	s10247	B_coprophila	androgenic_female	soma_carcass	adult	B27
SUPER_2	1.91504	s10248	B_coprophila	androgenic_female	soma_carcass	adult	B27
SUPER_2	30.0703	s10249	B_coprophila	androgenic_female	soma_carcass	adult	B27
SUPER_2	19.1945	s10250	B_coprophila	androgenic_female	soma_carcass	adult	B27
SUPER_2	30.6315	s10252	B_coprophila	androgenic_female	soma_carcass	adult	B27
SUPER_2	16.4474	s10252	B_coprophila	androgenic_female	soma_carcass	adult	B27
SUPER_2	14.3152	s10252	B_coprophila	androgenic_female	soma_carcass	adult	B27
SUPER_2	0.535712	s10252	B_coprophila	androgenic_female	soma_carcass	adult	B27
SUPER_2	15.492	s10253	B_coprophila	androgenic_female	soma_carcass	adult	B27
SUPER_2	53.4146	s10254	B_coprophila	androgenic_female	soma_carcass	adult	B27
SUPER_2	2.85235	s10256	B_coprophila	androgenic_female	soma_carcass	adult	B27
SUPER_2	22.3355	s10257	B_coprophila	androgenic_female	soma_carcass	adult	B27
SUPER_2	8.27534	s10257	B_coprophila	androgenic_female	soma_carcass	adult	B27
SUPER_2	20.2456	s10258	B_coprophila	androgenic_female	soma_carcass	adult	B27
SUPER_2	0.820283	s10259	B_coprophila	androgenic_female	soma_carcass	adult	B27
SUPER_2	0.265106	s10260	B_coprophila	androgenic_female	soma_carcass	adult	B27
SUPER_2	41.0947	s10261	B_coprophila	androgenic_female	soma_carcass	adult	B27
SUPER_2	3.1154	s10262	B_coprophila	androgenic_female	soma_carcass	adult	B27
SUPER_2	74.5725	s10263	B_coprophila	androgenic_female	soma_carcass	adult	B27
SUPER_2	0.370844	s10264	B_coprophila	androgenic_female	soma_carcass	adult	B27
SUPER_2	1131.27	s10268	B_coprophila	androgenic_female	soma_carcass	adult	B27
SUPER_2	271.506	s10269	B_coprophila	androgenic_female	soma_carcass	adult	B27
SUPER_2	6.56833	s10270	B_coprophila	androgenic_female	soma_carcass	adult	B27
SUPER_2	18.5095	s10271	B_coprophila	androgenic_female	soma_carcass	adult	B27
SUPER_2	16.3691	s10271	B_coprophila	androgenic_female	soma_carcass	adult	B27
SUPER_2	31.6708	s10272	B_coprophila	androgenic_female	soma_carcass	adult	B27
SUPER_2	11.6344	s10274	B_coprophila	androgenic_female	soma_carcass	adult	B27
SUPER_2	89.9392	s10275	B_coprophila	androgenic_female	soma_carcass	adult	B27
SUPER_2	5.89965	s10279	B_coprophila	androgenic_female	soma_carcass	adult	B27
SUPER_2	29.0967	s10280	B_coprophila	androgenic_female	soma_carcass	adult	B27
SUPER_2	23.9767	s10281	B_coprophila	androgenic_female	soma_carcass	adult	B27
SUPER_2	6.97458	s10282	B_coprophila	androgenic_female	soma_carcass	adult	B27
SUPER_2	179.516	s10283	B_coprophila	androgenic_female	soma_carcass	adult	B27
SUPER_2	25.4207	s10284	B_coprophila	androgenic_female	soma_carcass	adult	B27
SUPER_2	0.524935	s10285	B_coprophila	androgenic_female	soma_carcass	adult	B27
SUPER_2	26.2469	s10286	B_coprophila	androgenic_female	soma_carcass	adult	B27
SUPER_2	41.488	s10287	B_coprophila	androgenic_female	soma_carcass	adult	B27
SUPER_2	18.4513	s10289	B_coprophila	androgenic_female	soma_carcass	adult	B27
SUPER_2	20.7225	s10292	B_coprophila	androgenic_female	soma_carcass	adult	B27
SUPER_2	18.9938	s10294	B_coprophila	androgenic_female	soma_carcass	adult	B27
SUPER_2	76.1799	s10295	B_coprophila	androgenic_female	soma_carcass	adult	B27
SUPER_2	33.3574	s10296	B_coprophila	androgenic_female	soma_carcass	adult	B27
SUPER_2	0.892927	s10308	B_coprophila	androgenic_female	soma_carcass	adult	B27
SUPER_2	1.1057	s10309	B_coprophila	androgenic_female	soma_carcass	adult	B27
SUPER_2	1.61329	s10312	B_coprophila	androgenic_female	soma_carcass	adult	B27
SUPER_2	60.9393	s10315	B_coprophila	androgenic_female	soma_carcass	adult	B27
SUPER_2	3.76416	s10316	B_coprophila	androgenic_female	soma_carcass	adult	B27
SUPER_2	2.4926	s10316	B_coprophila	androgenic_female	soma_carcass	adult	B27
SUPER_2	35.3682	s10317	B_coprophila	androgenic_female	soma_carcass	adult	B27
SUPER_2	0.523799	s10319	B_coprophila	androgenic_female	soma_carcass	adult	B27
SUPER_2	2.3747	s10320	B_coprophila	androgenic_female	soma_carcass	adult	B27
SUPER_2	51.004	s10321	B_coprophila	androgenic_female	soma_carcass	adult	B27
SUPER_2	22.9236	s10322	B_coprophila	androgenic_female	soma_carcass	adult	B27
SUPER_2	21.3761	s10322	B_coprophila	androgenic_female	soma_carcass	adult	B27
SUPER_2	6.29793	s10322	B_coprophila	androgenic_female	soma_carcass	adult	B27
SUPER_2	6.49707	s10323	B_coprophila	androgenic_female	soma_carcass	adult	B27
SUPER_2	0.628664	s10323	B_coprophila	androgenic_female	soma_carcass	adult	B27
SUPER_2	3.4163	s10324	B_coprophila	androgenic_female	soma_carcass	adult	B27
SUPER_2	0.310121	s10324	B_coprophila	androgenic_female	soma_carcass	adult	B27
SUPER_2	47.1493	s10325	B_coprophila	androgenic_female	soma_carcass	adult	B27
SUPER_2	47.2971	s10325	B_coprophila	androgenic_female	soma_carcass	adult	B27
SUPER_2	7.83388	s10325	B_coprophila	androgenic_female	soma_carcass	adult	B27
SUPER_2	24.7587	s10328	B_coprophila	androgenic_female	soma_carcass	adult	B27
SUPER_2	10.3771	s10330	B_coprophila	androgenic_female	soma_carcass	adult	B27
SUPER_2	18.9674	s10331	B_coprophila	androgenic_female	soma_carcass	adult	B27
SUPER_2	40.5264	s10333	B_coprophila	androgenic_female	soma_carcass	adult	B27
SUPER_2	4.06933	s10334	B_coprophila	androgenic_female	soma_carcass	adult	B27
SUPER_2	73.6264	s10335	B_coprophila	androgenic_female	soma_carcass	adult	B27
SUPER_2	1.00286	s10336	B_coprophila	androgenic_female	soma_carcass	adult	B27
SUPER_2	15.975	s10338	B_coprophila	androgenic_female	soma_carcass	adult	B27
SUPER_2	4.22786	s10338	B_coprophila	androgenic_female	soma_carcass	adult	B27
SUPER_2	13.5335	s10340	B_coprophila	androgenic_female	soma_carcass	adult	B27
SUPER_2	2.03845	s10341	B_coprophila	androgenic_female	soma_carcass	adult	B27
SUPER_2	272.501	s10342	B_coprophila	androgenic_female	soma_carcass	adult	B27
SUPER_2	272.87	s10343	B_coprophila	androgenic_female	soma_carcass	adult	B27
SUPER_2	96.1356	s10344	B_coprophila	androgenic_female	soma_carcass	adult	B27
SUPER_2	26.7459	s10344	B_coprophila	androgenic_female	soma_carcass	adult	B27
SUPER_2	1.78416	s10345	B_coprophila	androgenic_female	soma_carcass	adult	B27
SUPER_2	68.6001	s10346	B_coprophila	androgenic_female	soma_carcass	adult	B27
SUPER_2	59.514	s10347	B_coprophila	androgenic_female	soma_carcass	adult	B27
SUPER_2	11.5927	s10348	B_coprophila	androgenic_female	soma_carcass	adult	B27
SUPER_2	7.61901	s10349	B_coprophila	androgenic_female	soma_carcass	adult	B27
SUPER_2	3.30284	s10350	B_coprophila	androgenic_female	soma_carcass	adult	B27
SUPER_2	9.39077	s10351	B_coprophila	androgenic_female	soma_carcass	adult	B27
SUPER_2	5.17574	s10351	B_coprophila	androgenic_female	soma_carcass	adult	B27
SUPER_2	0.504257	s10351	B_coprophila	androgenic_female	soma_carcass	adult	B27
SUPER_2	1.80216	s10352	B_coprophila	androgenic_female	soma_carcass	adult	B27
SUPER_2	0.444532	s10355	B_coprophila	androgenic_female	soma_carcass	adult	B27
SUPER_2	22.8278	s10360	B_coprophila	androgenic_female	soma_carcass	adult	B27
SUPER_2	7.49323	s10361	B_coprophila	androgenic_female	soma_carcass	adult	B27
SUPER_2	163.767	s10362	B_coprophila	androgenic_female	soma_carcass	adult	B27
SUPER_2	0.234945	s10362	B_coprophila	androgenic_female	soma_carcass	adult	B27
SUPER_2	6.14101	s10363	B_coprophila	androgenic_female	soma_carcass	adult	B27
SUPER_2	1.14364	s10364	B_coprophila	androgenic_female	soma_carcass	adult	B27
SUPER_2	1.63054	s10365	B_coprophila	androgenic_female	soma_carcass	adult	B27
SUPER_2	50.1666	s10366	B_coprophila	androgenic_female	soma_carcass	adult	B27
SUPER_2	1.73465	s10367	B_coprophila	androgenic_female	soma_carcass	adult	B27
SUPER_2	17.3696	s10368	B_coprophila	androgenic_female	soma_carcass	adult	B27
SUPER_2	31.9273	s10369	B_coprophila	androgenic_female	soma_carcass	adult	B27
SUPER_2	161.092	s10372	B_coprophila	androgenic_female	soma_carcass	adult	B27
SUPER_2	21.9149	s10372	B_coprophila	androgenic_female	soma_carcass	adult	B27
SUPER_2	9.07883	s10373	B_coprophila	androgenic_female	soma_carcass	adult	B27
SUPER_2	16.2126	s10374	B_coprophila	androgenic_female	soma_carcass	adult	B27
SUPER_2	3.06962	s10375	B_coprophila	androgenic_female	soma_carcass	adult	B27
SUPER_2	9.88141	s10376	B_coprophila	androgenic_female	soma_carcass	adult	B27
SUPER_2	4.11184	s10376	B_coprophila	androgenic_female	soma_carcass	adult	B27
SUPER_2	26.2272	s10377	B_coprophila	androgenic_female	soma_carcass	adult	B27
SUPER_2	50.2747	s10379	B_coprophila	androgenic_female	soma_carcass	adult	B27
SUPER_2	16.1835	s10381	B_coprophila	androgenic_female	soma_carcass	adult	B27
SUPER_2	17.8408	s10382	B_coprophila	androgenic_female	soma_carcass	adult	B27
SUPER_2	20.0715	s10383	B_coprophila	androgenic_female	soma_carcass	adult	B27
SUPER_2	1.21917	s10383	B_coprophila	androgenic_female	soma_carcass	adult	B27
SUPER_2	5.72641	s10384	B_coprophila	androgenic_female	soma_carcass	adult	B27
SUPER_2	3.33489	s10385	B_coprophila	androgenic_female	soma_carcass	adult	B27
SUPER_2	2.96504	s10385	B_coprophila	androgenic_female	soma_carcass	adult	B27
SUPER_2	76.0525	s10386	B_coprophila	androgenic_female	soma_carcass	adult	B27
SUPER_2	19.4355	s10386	B_coprophila	androgenic_female	soma_carcass	adult	B27
SUPER_2	35.9071	s10388	B_coprophila	androgenic_female	soma_carcass	adult	B27
SUPER_2	27.8636	s10389	B_coprophila	androgenic_female	soma_carcass	adult	B27
SUPER_2	1.9846	s10389	B_coprophila	androgenic_female	soma_carcass	adult	B27
SUPER_2	40.5368	s10390	B_coprophila	androgenic_female	soma_carcass	adult	B27
SUPER_2	16.765	s10391	B_coprophila	androgenic_female	soma_carcass	adult	B27
SUPER_2	13.2852	s10395	B_coprophila	androgenic_female	soma_carcass	adult	B27
SUPER_2	24.0371	s10397	B_coprophila	androgenic_female	soma_carcass	adult	B27
SUPER_2	23.7001	s10403	B_coprophila	androgenic_female	soma_carcass	adult	B27
SUPER_2	40.9125	s10404	B_coprophila	androgenic_female	soma_carcass	adult	B27
SUPER_2	30.7229	s10413	B_coprophila	androgenic_female	soma_carcass	adult	B27
SUPER_2	11.7257	s10415	B_coprophila	androgenic_female	soma_carcass	adult	B27
SUPER_2	13.98	s10416	B_coprophila	androgenic_female	soma_carcass	adult	B27
SUPER_2	0.627951	s10417	B_coprophila	androgenic_female	soma_carcass	adult	B27
SUPER_2	0.620457	s10417	B_coprophila	androgenic_female	soma_carcass	adult	B27
SUPER_2	0.899345	s10417	B_coprophila	androgenic_female	soma_carcass	adult	B27
SUPER_2	4.14959	s10418	B_coprophila	androgenic_female	soma_carcass	adult	B27
SUPER_2	7.49443	s10419	B_coprophila	androgenic_female	soma_carcass	adult	B27
SUPER_2	1047.27	s10423	B_coprophila	androgenic_female	soma_carcass	adult	B27
SUPER_2	36.2139	s10424	B_coprophila	androgenic_female	soma_carcass	adult	B27
SUPER_2	12.978	s10426	B_coprophila	androgenic_female	soma_carcass	adult	B27
SUPER_2	36.6991	s10427	B_coprophila	androgenic_female	soma_carcass	adult	B27
SUPER_2	72.5123	s10428	B_coprophila	androgenic_female	soma_carcass	adult	B27
SUPER_2	2.56356	s10429	B_coprophila	androgenic_female	soma_carcass	adult	B27
SUPER_2	0.38165	s10429	B_coprophila	androgenic_female	soma_carcass	adult	B27
SUPER_2	3.94093	s10431	B_coprophila	androgenic_female	soma_carcass	adult	B27
SUPER_2	17.6349	s10432	B_coprophila	androgenic_female	soma_carcass	adult	B27
SUPER_2	2.11387	s10433	B_coprophila	androgenic_female	soma_carcass	adult	B27
SUPER_2	0.474046	s10435	B_coprophila	androgenic_female	soma_carcass	adult	B27
SUPER_2	0.335752	s10434	B_coprophila	androgenic_female	soma_carcass	adult	B27
SUPER_2	63.5426	s10436	B_coprophila	androgenic_female	soma_carcass	adult	B27
SUPER_2	23.8088	s10436	B_coprophila	androgenic_female	soma_carcass	adult	B27
SUPER_2	3.51864	s10437	B_coprophila	androgenic_female	soma_carcass	adult	B27
SUPER_2	31.9555	s10439	B_coprophila	androgenic_female	soma_carcass	adult	B27
SUPER_2	1.15315	s10441	B_coprophila	androgenic_female	soma_carcass	adult	B27
SUPER_2	1.06466	s10441	B_coprophila	androgenic_female	soma_carcass	adult	B27
SUPER_2	0.948189	s10441	B_coprophila	androgenic_female	soma_carcass	adult	B27
SUPER_2	0.23956	s10441	B_coprophila	androgenic_female	soma_carcass	adult	B27
SUPER_2	115.49	s10442	B_coprophila	androgenic_female	soma_carcass	adult	B27
SUPER_2	1.64899	s10443	B_coprophila	androgenic_female	soma_carcass	adult	B27
SUPER_2	0.780271	s10444	B_coprophila	androgenic_female	soma_carcass	adult	B27
SUPER_2	32.2288	s10445	B_coprophila	androgenic_female	soma_carcass	adult	B27
SUPER_2	54.2469	s10446	B_coprophila	androgenic_female	soma_carcass	adult	B27
SUPER_2	0.239791	s10447	B_coprophila	androgenic_female	soma_carcass	adult	B27
SUPER_2	26.8627	s10448	B_coprophila	androgenic_female	soma_carcass	adult	B27
SUPER_2	0.588517	s10449	B_coprophila	androgenic_female	soma_carcass	adult	B27
SUPER_2	4.15748	s10451	B_coprophila	androgenic_female	soma_carcass	adult	B27
SUPER_2	0.907489	s10451	B_coprophila	androgenic_female	soma_carcass	adult	B27
SUPER_2	2.30987	s10452	B_coprophila	androgenic_female	soma_carcass	adult	B27
SUPER_2	1.73186	s10452	B_coprophila	androgenic_female	soma_carcass	adult	B27
SUPER_2	4.94597	s10453	B_coprophila	androgenic_female	soma_carcass	adult	B27
SUPER_2	2.14292	s10453	B_coprophila	androgenic_female	soma_carcass	adult	B27
SUPER_2	1.63052	s10453	B_coprophila	androgenic_female	soma_carcass	adult	B27
SUPER_2	1.4176	s10453	B_coprophila	androgenic_female	soma_carcass	adult	B27
SUPER_2	6.57748	s10454	B_coprophila	androgenic_female	soma_carcass	adult	B27
SUPER_2	54.7766	s10455	B_coprophila	androgenic_female	soma_carcass	adult	B27
SUPER_2	91.7982	s10456	B_coprophila	androgenic_female	soma_carcass	adult	B27
SUPER_2	11.527	s10457	B_coprophila	androgenic_female	soma_carcass	adult	B27
SUPER_2	5.84264	s10459	B_coprophila	androgenic_female	soma_carcass	adult	B27
SUPER_2	6.14144	s10460	B_coprophila	androgenic_female	soma_carcass	adult	B27
SUPER_2	1.21205	s10462	B_coprophila	androgenic_female	soma_carcass	adult	B27
SUPER_2	20.474	s10464	B_coprophila	androgenic_female	soma_carcass	adult	B27
SUPER_2	4.24927	s10464	B_coprophila	androgenic_female	soma_carcass	adult	B27
SUPER_2	0.726457	s10465	B_coprophila	androgenic_female	soma_carcass	adult	B27
SUPER_2	280.997	s10467	B_coprophila	androgenic_female	soma_carcass	adult	B27
SUPER_2	32.2586	s10468	B_coprophila	androgenic_female	soma_carcass	adult	B27
SUPER_2	18.1425	s10469	B_coprophila	androgenic_female	soma_carcass	adult	B27
SUPER_2	14.1145	s10474	B_coprophila	androgenic_female	soma_carcass	adult	B27
SUPER_2	4.39592	s10475	B_coprophila	androgenic_female	soma_carcass	adult	B27
SUPER_2	21.8958	s10478	B_coprophila	androgenic_female	soma_carcass	adult	B27
SUPER_2	2.81691	s10479	B_coprophila	androgenic_female	soma_carcass	adult	B27
SUPER_2	8.74926	s10480	B_coprophila	androgenic_female	soma_carcass	adult	B27
SUPER_2	16.5267	s10481	B_coprophila	androgenic_female	soma_carcass	adult	B27
SUPER_2	29.665	s10482	B_coprophila	androgenic_female	soma_carcass	adult	B27
SUPER_2	12.3234	s10483	B_coprophila	androgenic_female	soma_carcass	adult	B27
SUPER_2	4.52752	s10486	B_coprophila	androgenic_female	soma_carcass	adult	B27
SUPER_2	4.97526	s10487	B_coprophila	androgenic_female	soma_carcass	adult	B27
SUPER_2	4.72764	s10487	B_coprophila	androgenic_female	soma_carcass	adult	B27
SUPER_2	3.92044	s10487	B_coprophila	androgenic_female	soma_carcass	adult	B27
SUPER_2	0.832727	s10487	B_coprophila	androgenic_female	soma_carcass	adult	B27
SUPER_2	0.576969	s10487	B_coprophila	androgenic_female	soma_carcass	adult	B27
SUPER_2	22.2368	s10488	B_coprophila	androgenic_female	soma_carcass	adult	B27
SUPER_2	0.633858	s10488	B_coprophila	androgenic_female	soma_carcass	adult	B27
SUPER_2	1.89475	s10489	B_coprophila	androgenic_female	soma_carcass	adult	B27
SUPER_2	1.68509	s10490	B_coprophila	androgenic_female	soma_carcass	adult	B27
SUPER_2	45.1947	s10494	B_coprophila	androgenic_female	soma_carcass	adult	B27
SUPER_2	2.3775	s10495	B_coprophila	androgenic_female	soma_carcass	adult	B27
SUPER_2	403.793	s10496	B_coprophila	androgenic_female	soma_carcass	adult	B27
SUPER_2	33.0429	s10497	B_coprophila	androgenic_female	soma_carcass	adult	B27
SUPER_2	9.15001	s10501	B_coprophila	androgenic_female	soma_carcass	adult	B27
SUPER_2	7.94478	s10501	B_coprophila	androgenic_female	soma_carcass	adult	B27
SUPER_2	6.24511	s10501	B_coprophila	androgenic_female	soma_carcass	adult	B27
SUPER_2	3.01933	s10501	B_coprophila	androgenic_female	soma_carcass	adult	B27
SUPER_2	2.61865	s10501	B_coprophila	androgenic_female	soma_carcass	adult	B27
SUPER_2	1.22042	s10501	B_coprophila	androgenic_female	soma_carcass	adult	B27
SUPER_2	25.0322	s10502	B_coprophila	androgenic_female	soma_carcass	adult	B27
SUPER_2	151.893	s10503	B_coprophila	androgenic_female	soma_carcass	adult	B27
SUPER_2	1.05917	s10504	B_coprophila	androgenic_female	soma_carcass	adult	B27
SUPER_2	37.8875	s10505	B_coprophila	androgenic_female	soma_carcass	adult	B27
SUPER_2	0.405393	s10507	B_coprophila	androgenic_female	soma_carcass	adult	B27
SUPER_2	51.3373	s10508	B_coprophila	androgenic_female	soma_carcass	adult	B27
SUPER_2	49.2311	s10509	B_coprophila	androgenic_female	soma_carcass	adult	B27
SUPER_2	21.0145	s10510	B_coprophila	androgenic_female	soma_carcass	adult	B27
SUPER_2	0.577941	s10510	B_coprophila	androgenic_female	soma_carcass	adult	B27
SUPER_2	25.1661	s10510	B_coprophila	androgenic_female	soma_carcass	adult	B27
SUPER_2	0.609822	s10511	B_coprophila	androgenic_female	soma_carcass	adult	B27
SUPER_2	0.639154	s10512	B_coprophila	androgenic_female	soma_carcass	adult	B27
SUPER_2	72.5174	s10513	B_coprophila	androgenic_female	soma_carcass	adult	B27
SUPER_2	46.758	s10514	B_coprophila	androgenic_female	soma_carcass	adult	B27
SUPER_2	20.0859	s10521	B_coprophila	androgenic_female	soma_carcass	adult	B27
SUPER_2	7.89559	s10525	B_coprophila	androgenic_female	soma_carcass	adult	B27
SUPER_2	1.77107	s10525	B_coprophila	androgenic_female	soma_carcass	adult	B27
SUPER_2	52.8257	s10527	B_coprophila	androgenic_female	soma_carcass	adult	B27
SUPER_2	89.4755	s10528	B_coprophila	androgenic_female	soma_carcass	adult	B27
SUPER_2	1.68721	s10530	B_coprophila	androgenic_female	soma_carcass	adult	B27
SUPER_2	3.82309	s10531	B_coprophila	androgenic_female	soma_carcass	adult	B27
SUPER_2	18.5994	s10532	B_coprophila	androgenic_female	soma_carcass	adult	B27
SUPER_2	7.13099	s10532	B_coprophila	androgenic_female	soma_carcass	adult	B27
SUPER_2	6.41217	s10533	B_coprophila	androgenic_female	soma_carcass	adult	B27
SUPER_2	54.6938	s10534	B_coprophila	androgenic_female	soma_carcass	adult	B27
SUPER_2	21.2802	s10539	B_coprophila	androgenic_female	soma_carcass	adult	B27
SUPER_2	18.9108	s10540	B_coprophila	androgenic_female	soma_carcass	adult	B27
SUPER_2	32.5911	s10541	B_coprophila	androgenic_female	soma_carcass	adult	B27
SUPER_2	4.65267	s10542	B_coprophila	androgenic_female	soma_carcass	adult	B27
SUPER_2	181.001	s10545	B_coprophila	androgenic_female	soma_carcass	adult	B27
SUPER_2	1.58726	s10546	B_coprophila	androgenic_female	soma_carcass	adult	B27
SUPER_2	172.751	s10548	B_coprophila	androgenic_female	soma_carcass	adult	B27
SUPER_2	20.3198	s10549	B_coprophila	androgenic_female	soma_carcass	adult	B27
SUPER_2	24.7672	s10550	B_coprophila	androgenic_female	soma_carcass	adult	B27
SUPER_2	1.35943	s10550	B_coprophila	androgenic_female	soma_carcass	adult	B27
SUPER_2	1.31217	s10550	B_coprophila	androgenic_female	soma_carcass	adult	B27
SUPER_2	6.57071	s10552	B_coprophila	androgenic_female	soma_carcass	adult	B27
SUPER_2	0.529028	s10556	B_coprophila	androgenic_female	soma_carcass	adult	B27
SUPER_2	2.73245	s10557	B_coprophila	androgenic_female	soma_carcass	adult	B27
SUPER_2	42.1343	s10558	B_coprophila	androgenic_female	soma_carcass	adult	B27
SUPER_2	37.274	s10560	B_coprophila	androgenic_female	soma_carcass	adult	B27
SUPER_2	313.709	s10562	B_coprophila	androgenic_female	soma_carcass	adult	B27
SUPER_2	18.3838	s10563	B_coprophila	androgenic_female	soma_carcass	adult	B27
SUPER_2	25.9383	s10564	B_coprophila	androgenic_female	soma_carcass	adult	B27
SUPER_2	0.326306	s10566	B_coprophila	androgenic_female	soma_carcass	adult	B27
SUPER_2	22.1648	s10567	B_coprophila	androgenic_female	soma_carcass	adult	B27
SUPER_2	8.54575	s10568	B_coprophila	androgenic_female	soma_carcass	adult	B27
SUPER_2	53.2306	s10569	B_coprophila	androgenic_female	soma_carcass	adult	B27
SUPER_2	2.00852	s10570	B_coprophila	androgenic_female	soma_carcass	adult	B27
SUPER_2	3.88595	s10571	B_coprophila	androgenic_female	soma_carcass	adult	B27
SUPER_2	7.62819	s10572	B_coprophila	androgenic_female	soma_carcass	adult	B27
SUPER_2	141.873	s10574	B_coprophila	androgenic_female	soma_carcass	adult	B27
SUPER_2	11.4599	s10575	B_coprophila	androgenic_female	soma_carcass	adult	B27
SUPER_2	7910.68	s10576	B_coprophila	androgenic_female	soma_carcass	adult	B27
SUPER_2	25.0861	s10578	B_coprophila	androgenic_female	soma_carcass	adult	B27
SUPER_2	0.245264	s10579	B_coprophila	androgenic_female	soma_carcass	adult	B27
SUPER_2	22.7941	s10580	B_coprophila	androgenic_female	soma_carcass	adult	B27
SUPER_2	2.27257	s10581	B_coprophila	androgenic_female	soma_carcass	adult	B27
SUPER_2	52.1269	s10583	B_coprophila	androgenic_female	soma_carcass	adult	B27
SUPER_2	20.0424	s10585	B_coprophila	androgenic_female	soma_carcass	adult	B27
SUPER_2	15.2202	s10586	B_coprophila	androgenic_female	soma_carcass	adult	B27
SUPER_2	11.1388	s10588	B_coprophila	androgenic_female	soma_carcass	adult	B27
SUPER_2	4.50786	s10589	B_coprophila	androgenic_female	soma_carcass	adult	B27
SUPER_2	65.7578	s10593	B_coprophila	androgenic_female	soma_carcass	adult	B27
SUPER_2	50.7836	s10594	B_coprophila	androgenic_female	soma_carcass	adult	B27
SUPER_2	2.07082	s10595	B_coprophila	androgenic_female	soma_carcass	adult	B27
SUPER_2	35.7157	s10596	B_coprophila	androgenic_female	soma_carcass	adult	B27
SUPER_2	17.9892	s10597	B_coprophila	androgenic_female	soma_carcass	adult	B27
SUPER_2	7.29543	s10597	B_coprophila	androgenic_female	soma_carcass	adult	B27
SUPER_2	26.2419	s10598	B_coprophila	androgenic_female	soma_carcass	adult	B27
SUPER_2	46.7569	s10599	B_coprophila	androgenic_female	soma_carcass	adult	B27
SUPER_2	5.63427	s10600	B_coprophila	androgenic_female	soma_carcass	adult	B27
SUPER_2	1.2701	s10600	B_coprophila	androgenic_female	soma_carcass	adult	B27
SUPER_2	15.891	s10601	B_coprophila	androgenic_female	soma_carcass	adult	B27
SUPER_2	77.5557	s10602	B_coprophila	androgenic_female	soma_carcass	adult	B27
SUPER_2	8.10118	s10602	B_coprophila	androgenic_female	soma_carcass	adult	B27
SUPER_2	43.3544	s10603	B_coprophila	androgenic_female	soma_carcass	adult	B27
SUPER_2	80.1446	s10604	B_coprophila	androgenic_female	soma_carcass	adult	B27
SUPER_2	20.2294	s10605	B_coprophila	androgenic_female	soma_carcass	adult	B27
SUPER_2	46.9553	s10606	B_coprophila	androgenic_female	soma_carcass	adult	B27
SUPER_2	48.8657	s10607	B_coprophila	androgenic_female	soma_carcass	adult	B27
SUPER_2	623.631	s10608	B_coprophila	androgenic_female	soma_carcass	adult	B27
SUPER_2	19.9506	s10611	B_coprophila	androgenic_female	soma_carcass	adult	B27
SUPER_2	2.26449	s10612	B_coprophila	androgenic_female	soma_carcass	adult	B27
SUPER_2	0.513964	s10613	B_coprophila	androgenic_female	soma_carcass	adult	B27
SUPER_2	25.384	s10614	B_coprophila	androgenic_female	soma_carcass	adult	B27
SUPER_2	9.17405	s10615	B_coprophila	androgenic_female	soma_carcass	adult	B27
SUPER_2	42.4276	s10616	B_coprophila	androgenic_female	soma_carcass	adult	B27
SUPER_2	3.08199	s10618	B_coprophila	androgenic_female	soma_carcass	adult	B27
SUPER_2	0.620419	s10619	B_coprophila	androgenic_female	soma_carcass	adult	B27
SUPER_2	0.328824	s10621	B_coprophila	androgenic_female	soma_carcass	adult	B27
SUPER_2	25.7788	s10623	B_coprophila	androgenic_female	soma_carcass	adult	B27
SUPER_2	12.8236	s10624	B_coprophila	androgenic_female	soma_carcass	adult	B27
SUPER_2	23.815	s10625	B_coprophila	androgenic_female	soma_carcass	adult	B27
SUPER_2	10.8107	s10626	B_coprophila	androgenic_female	soma_carcass	adult	B27
SUPER_2	39.2879	s10628	B_coprophila	androgenic_female	soma_carcass	adult	B27
SUPER_2	9.57928	s10630	B_coprophila	androgenic_female	soma_carcass	adult	B27
SUPER_2	14.0478	s10631	B_coprophila	androgenic_female	soma_carcass	adult	B27
SUPER_2	26.7528	s10633	B_coprophila	androgenic_female	soma_carcass	adult	B27
SUPER_2	4.22204	s10637	B_coprophila	androgenic_female	soma_carcass	adult	B27
SUPER_2	8.73943	s10639	B_coprophila	androgenic_female	soma_carcass	adult	B27
SUPER_2	0.55905	s10640	B_coprophila	androgenic_female	soma_carcass	adult	B27
SUPER_2	164.429	s10643	B_coprophila	androgenic_female	soma_carcass	adult	B27
SUPER_2	17.1028	s10645	B_coprophila	androgenic_female	soma_carcass	adult	B27
SUPER_2	117.709	s10646	B_coprophila	androgenic_female	soma_carcass	adult	B27
SUPER_2	1.91278	s10649	B_coprophila	androgenic_female	soma_carcass	adult	B27
SUPER_2	18.6122	s10650	B_coprophila	androgenic_female	soma_carcass	adult	B27
SUPER_2	18.3463	s10651	B_coprophila	androgenic_female	soma_carcass	adult	B27
SUPER_2	1.98362	s10652	B_coprophila	androgenic_female	soma_carcass	adult	B27
SUPER_2	313.77	s10653	B_coprophila	androgenic_female	soma_carcass	adult	B27
SUPER_2	290.632	s10655	B_coprophila	androgenic_female	soma_carcass	adult	B27
SUPER_2	4.58911	s10656	B_coprophila	androgenic_female	soma_carcass	adult	B27
SUPER_2	39.4979	s10657	B_coprophila	androgenic_female	soma_carcass	adult	B27
SUPER_2	4.55536	s10658	B_coprophila	androgenic_female	soma_carcass	adult	B27
SUPER_2	18.7217	s10659	B_coprophila	androgenic_female	soma_carcass	adult	B27
SUPER_2	3.50281	s10660	B_coprophila	androgenic_female	soma_carcass	adult	B27
SUPER_2	3.37913	s10660	B_coprophila	androgenic_female	soma_carcass	adult	B27
SUPER_2	8.33436	s10661	B_coprophila	androgenic_female	soma_carcass	adult	B27
SUPER_2	0.466145	s10661	B_coprophila	androgenic_female	soma_carcass	adult	B27
SUPER_2	0.260457	s10662	B_coprophila	androgenic_female	soma_carcass	adult	B27
SUPER_2	42.8443	s10663	B_coprophila	androgenic_female	soma_carcass	adult	B27
SUPER_2	53.937	s10665	B_coprophila	androgenic_female	soma_carcass	adult	B27
SUPER_2	0.317666	s10665	B_coprophila	androgenic_female	soma_carcass	adult	B27
SUPER_2	18.7181	s10666	B_coprophila	androgenic_female	soma_carcass	adult	B27
SUPER_2	17.2099	s10667	B_coprophila	androgenic_female	soma_carcass	adult	B27
SUPER_2	10.8652	s10668	B_coprophila	androgenic_female	soma_carcass	adult	B27
SUPER_2	4.33192	s10669	B_coprophila	androgenic_female	soma_carcass	adult	B27
SUPER_2	2.49767	s10673	B_coprophila	androgenic_female	soma_carcass	adult	B27
SUPER_2	61.9361	s10680	B_coprophila	androgenic_female	soma_carcass	adult	B27
SUPER_2	15.9172	s10684	B_coprophila	androgenic_female	soma_carcass	adult	B27
SUPER_2	7.66569	s10686	B_coprophila	androgenic_female	soma_carcass	adult	B27
SUPER_2	11.0046	s10687	B_coprophila	androgenic_female	soma_carcass	adult	B27
SUPER_2	5.14901	s10688	B_coprophila	androgenic_female	soma_carcass	adult	B27
SUPER_2	45.0862	s10696	B_coprophila	androgenic_female	soma_carcass	adult	B27
SUPER_2	1.28659	s10698	B_coprophila	androgenic_female	soma_carcass	adult	B27
SUPER_2	15.7405	s10723	B_coprophila	androgenic_female	soma_carcass	adult	B27
SUPER_2	131.355	s10726	B_coprophila	androgenic_female	soma_carcass	adult	B27
SUPER_2	151.458	s10747	B_coprophila	androgenic_female	soma_carcass	adult	B27
SUPER_2	1.12199	s10750	B_coprophila	androgenic_female	soma_carcass	adult	B27
SUPER_2	3.72336	s10754	B_coprophila	androgenic_female	soma_carcass	adult	B27
SUPER_2	86.0228	s10755	B_coprophila	androgenic_female	soma_carcass	adult	B27
SUPER_2	0.855136	s10756	B_coprophila	androgenic_female	soma_carcass	adult	B27
SUPER_2	6.93239	s10759	B_coprophila	androgenic_female	soma_carcass	adult	B27
SUPER_2	11.7908	s10760	B_coprophila	androgenic_female	soma_carcass	adult	B27
SUPER_2	0.282356	s10762	B_coprophila	androgenic_female	soma_carcass	adult	B27
SUPER_2	1.38838	s10770	B_coprophila	androgenic_female	soma_carcass	adult	B27
SUPER_2	2.57789	s10771	B_coprophila	androgenic_female	soma_carcass	adult	B27
SUPER_2	1.02544	s10772	B_coprophila	androgenic_female	soma_carcass	adult	B27
SUPER_2	1.26932	s10776	B_coprophila	androgenic_female	soma_carcass	adult	B27
SUPER_2	0.260633	s10781	B_coprophila	androgenic_female	soma_carcass	adult	B27
SUPER_2	5.21297	s10795	B_coprophila	androgenic_female	soma_carcass	adult	B27
SUPER_2	1.04781	s10796	B_coprophila	androgenic_female	soma_carcass	adult	B27
SUPER_2	0.800042	s10807	B_coprophila	androgenic_female	soma_carcass	adult	B27
SUPER_2	1.68141	s10808	B_coprophila	androgenic_female	soma_carcass	adult	B27
SUPER_2	3.08899	s10829	B_coprophila	androgenic_female	soma_carcass	adult	B27
SUPER_2	16.7456	s10830	B_coprophila	androgenic_female	soma_carcass	adult	B27
SUPER_2	28.7485	s10831	B_coprophila	androgenic_female	soma_carcass	adult	B27
SUPER_2	4.10083	s10832	B_coprophila	androgenic_female	soma_carcass	adult	B27
SUPER_2	29.5366	s10834	B_coprophila	androgenic_female	soma_carcass	adult	B27
SUPER_2	22.0482	s10835	B_coprophila	androgenic_female	soma_carcass	adult	B27
SUPER_2	231.16	s10836	B_coprophila	androgenic_female	soma_carcass	adult	B27
SUPER_2	12.753	s10837	B_coprophila	androgenic_female	soma_carcass	adult	B27
SUPER_2	4.7401	s10838	B_coprophila	androgenic_female	soma_carcass	adult	B27
SUPER_2	3.46167	s10841	B_coprophila	androgenic_female	soma_carcass	adult	B27
SUPER_2	32.7401	s10842	B_coprophila	androgenic_female	soma_carcass	adult	B27
SUPER_2	0.609585	s10846	B_coprophila	androgenic_female	soma_carcass	adult	B27
SUPER_2	15.323	s10847	B_coprophila	androgenic_female	soma_carcass	adult	B27
SUPER_2	2.83756	s10848	B_coprophila	androgenic_female	soma_carcass	adult	B27
SUPER_2	0.407558	s10848	B_coprophila	androgenic_female	soma_carcass	adult	B27
SUPER_2	1.16685	s10850	B_coprophila	androgenic_female	soma_carcass	adult	B27
SUPER_2	39.9538	s10851	B_coprophila	androgenic_female	soma_carcass	adult	B27
SUPER_2	22.057	s10852	B_coprophila	androgenic_female	soma_carcass	adult	B27
SUPER_2	55.3891	s10853	B_coprophila	androgenic_female	soma_carcass	adult	B27
SUPER_2	119.7	s10855	B_coprophila	androgenic_female	soma_carcass	adult	B27
SUPER_2	4.0971	s10856	B_coprophila	androgenic_female	soma_carcass	adult	B27
SUPER_2	2.44978	s10865	B_coprophila	androgenic_female	soma_carcass	adult	B27
SUPER_2	18.3228	s10868	B_coprophila	androgenic_female	soma_carcass	adult	B27
SUPER_2	6.55912	s10869	B_coprophila	androgenic_female	soma_carcass	adult	B27
SUPER_2	2.13987	s10869	B_coprophila	androgenic_female	soma_carcass	adult	B27
SUPER_2	0.23921	s10876	B_coprophila	androgenic_female	soma_carcass	adult	B27
SUPER_2	25.5819	s10880	B_coprophila	androgenic_female	soma_carcass	adult	B27
SUPER_2	27.3528	s10884	B_coprophila	androgenic_female	soma_carcass	adult	B27
SUPER_2	16.3743	s10885	B_coprophila	androgenic_female	soma_carcass	adult	B27
SUPER_2	2.90765	s10889	B_coprophila	androgenic_female	soma_carcass	adult	B27
SUPER_2	1.35593	s10890	B_coprophila	androgenic_female	soma_carcass	adult	B27
SUPER_2	5.47932	s10891	B_coprophila	androgenic_female	soma_carcass	adult	B27
SUPER_2	1.33904	s10895	B_coprophila	androgenic_female	soma_carcass	adult	B27
SUPER_2	1.44737	s10908	B_coprophila	androgenic_female	soma_carcass	adult	B27
SUPER_2	3.8226	s10910	B_coprophila	androgenic_female	soma_carcass	adult	B27
SUPER_2	1.09219	s10914	B_coprophila	androgenic_female	soma_carcass	adult	B27
SUPER_2	0.4068	s10927	B_coprophila	androgenic_female	soma_carcass	adult	B27
SUPER_2	2.7678	s10935	B_coprophila	androgenic_female	soma_carcass	adult	B27
SUPER_2	8.87746	s10941	B_coprophila	androgenic_female	soma_carcass	adult	B27
SUPER_2	8.70311	s10942	B_coprophila	androgenic_female	soma_carcass	adult	B27
SUPER_2	1.56224	s10945	B_coprophila	androgenic_female	soma_carcass	adult	B27
SUPER_2	0.32502	s10959	B_coprophila	androgenic_female	soma_carcass	adult	B27
SUPER_2	0.248489	s10963	B_coprophila	androgenic_female	soma_carcass	adult	B27
SUPER_2	1.19087	s10964	B_coprophila	androgenic_female	soma_carcass	adult	B27
SUPER_2	10.0259	s10965	B_coprophila	androgenic_female	soma_carcass	adult	B27
SUPER_2	2147.25	s10966	B_coprophila	androgenic_female	soma_carcass	adult	B27
SUPER_2	9.28596	s10970	B_coprophila	androgenic_female	soma_carcass	adult	B27
SUPER_2	1.81824	s10970	B_coprophila	androgenic_female	soma_carcass	adult	B27
SUPER_2	0.249012	s10972	B_coprophila	androgenic_female	soma_carcass	adult	B27
SUPER_2	17.612	s10987	B_coprophila	androgenic_female	soma_carcass	adult	B27
SUPER_2	1.11895	s10987	B_coprophila	androgenic_female	soma_carcass	adult	B27
SUPER_2	0.484088	s10990	B_coprophila	androgenic_female	soma_carcass	adult	B27
SUPER_2	2.66466	s11000	B_coprophila	androgenic_female	soma_carcass	adult	B27
SUPER_2	1558.76	s11019	B_coprophila	androgenic_female	soma_carcass	adult	B27
SUPER_2	1.31524	s11022	B_coprophila	androgenic_female	soma_carcass	adult	B27
SUPER_2	0.356752	s11023	B_coprophila	androgenic_female	soma_carcass	adult	B27
SUPER_2	0.358085	s11033	B_coprophila	androgenic_female	soma_carcass	adult	B27
SUPER_2	0.866403	s11037	B_coprophila	androgenic_female	soma_carcass	adult	B27
SUPER_2	2.41044	s11043	B_coprophila	androgenic_female	soma_carcass	adult	B27
SUPER_2	39.02	s11046	B_coprophila	androgenic_female	soma_carcass	adult	B27
SUPER_2	32.9139	s11069	B_coprophila	androgenic_female	soma_carcass	adult	B27
SUPER_2	0.698772	s11072	B_coprophila	androgenic_female	soma_carcass	adult	B27
SUPER_2	1.7815	s11077	B_coprophila	androgenic_female	soma_carcass	adult	B27
SUPER_2	1.75141	s11079	B_coprophila	androgenic_female	soma_carcass	adult	B27
SUPER_2	6.90546	s11084	B_coprophila	androgenic_female	soma_carcass	adult	B27
SUPER_2	0.316108	s11084	B_coprophila	androgenic_female	soma_carcass	adult	B27
SUPER_2	1.4084	s11085	B_coprophila	androgenic_female	soma_carcass	adult	B27
SUPER_2	107.273	s11089	B_coprophila	androgenic_female	soma_carcass	adult	B27
SUPER_2	4.7491	s11090	B_coprophila	androgenic_female	soma_carcass	adult	B27
SUPER_2	10.9438	s11091	B_coprophila	androgenic_female	soma_carcass	adult	B27
SUPER_2	4.19281	s11091	B_coprophila	androgenic_female	soma_carcass	adult	B27
SUPER_2	92.5707	s11092	B_coprophila	androgenic_female	soma_carcass	adult	B27
SUPER_2	68.332	s11097	B_coprophila	androgenic_female	soma_carcass	adult	B27
SUPER_2	0.231042	s11107	B_coprophila	androgenic_female	soma_carcass	adult	B27
SUPER_2	1.65234	s11108	B_coprophila	androgenic_female	soma_carcass	adult	B27
SUPER_2	38.962	s11112	B_coprophila	androgenic_female	soma_carcass	adult	B27
SUPER_2	1.21557	s11113	B_coprophila	androgenic_female	soma_carcass	adult	B27
SUPER_2	0.595612	s11114	B_coprophila	androgenic_female	soma_carcass	adult	B27
SUPER_X	37.3259	s14732	B_coprophila	androgenic_female	soma_carcass	adult	B27
SUPER_X	6.21344	s14733	B_coprophila	androgenic_female	soma_carcass	adult	B27
SUPER_X	4.93498	s14738	B_coprophila	androgenic_female	soma_carcass	adult	B27
SUPER_X	7.68632	s14739	B_coprophila	androgenic_female	soma_carcass	adult	B27
SUPER_X	0.708765	s14740	B_coprophila	androgenic_female	soma_carcass	adult	B27
SUPER_X	50.7119	s14741	B_coprophila	androgenic_female	soma_carcass	adult	B27
SUPER_X	22.4552	s14743	B_coprophila	androgenic_female	soma_carcass	adult	B27
SUPER_X	1.99809	s14744	B_coprophila	androgenic_female	soma_carcass	adult	B27
SUPER_X	42.3665	s14745	B_coprophila	androgenic_female	soma_carcass	adult	B27
SUPER_X	16.8619	s14746	B_coprophila	androgenic_female	soma_carcass	adult	B27
SUPER_X	0.286969	s14747	B_coprophila	androgenic_female	soma_carcass	adult	B27
SUPER_X	4.61741	s14749	B_coprophila	androgenic_female	soma_carcass	adult	B27
SUPER_X	4.31325	s14750	B_coprophila	androgenic_female	soma_carcass	adult	B27
SUPER_X	39.9705	s14751	B_coprophila	androgenic_female	soma_carcass	adult	B27
SUPER_X	4.55396	s14752	B_coprophila	androgenic_female	soma_carcass	adult	B27
SUPER_X	40.0493	s14754	B_coprophila	androgenic_female	soma_carcass	adult	B27
SUPER_X	20.7923	s14755	B_coprophila	androgenic_female	soma_carcass	adult	B27
SUPER_X	6.92534	s14756	B_coprophila	androgenic_female	soma_carcass	adult	B27
SUPER_X	16.8108	s14758	B_coprophila	androgenic_female	soma_carcass	adult	B27
SUPER_X	83.7347	s14758	B_coprophila	androgenic_female	soma_carcass	adult	B27
SUPER_X	31.9855	s14758	B_coprophila	androgenic_female	soma_carcass	adult	B27
SUPER_X	158.173	s14760	B_coprophila	androgenic_female	soma_carcass	adult	B27
SUPER_X	42.2142	s14762	B_coprophila	androgenic_female	soma_carcass	adult	B27
SUPER_X	1.03347	s14764	B_coprophila	androgenic_female	soma_carcass	adult	B27
SUPER_X	26.7994	s14765	B_coprophila	androgenic_female	soma_carcass	adult	B27
SUPER_X	63.5109	s14767	B_coprophila	androgenic_female	soma_carcass	adult	B27
SUPER_X	20.0947	s14768	B_coprophila	androgenic_female	soma_carcass	adult	B27
SUPER_X	25.2396	s14769	B_coprophila	androgenic_female	soma_carcass	adult	B27
SUPER_X	45.5963	s14770	B_coprophila	androgenic_female	soma_carcass	adult	B27
SUPER_X	321.485	s14771	B_coprophila	androgenic_female	soma_carcass	adult	B27
SUPER_X	23.8992	s14772	B_coprophila	androgenic_female	soma_carcass	adult	B27
SUPER_X	44.3517	s14774	B_coprophila	androgenic_female	soma_carcass	adult	B27
SUPER_X	5.68396	s14775	B_coprophila	androgenic_female	soma_carcass	adult	B27
SUPER_X	5.05079	s14775	B_coprophila	androgenic_female	soma_carcass	adult	B27
SUPER_X	4.927	s14775	B_coprophila	androgenic_female	soma_carcass	adult	B27
SUPER_X	4.81316	s14775	B_coprophila	androgenic_female	soma_carcass	adult	B27
SUPER_X	35.2937	s14776	B_coprophila	androgenic_female	soma_carcass	adult	B27
SUPER_X	1.40809	s14776	B_coprophila	androgenic_female	soma_carcass	adult	B27
SUPER_X	10.523	s14778	B_coprophila	androgenic_female	soma_carcass	adult	B27
SUPER_X	1.01173	s14779	B_coprophila	androgenic_female	soma_carcass	adult	B27
SUPER_X	24.1368	s14780	B_coprophila	androgenic_female	soma_carcass	adult	B27
SUPER_X	23.2602	s14781	B_coprophila	androgenic_female	soma_carcass	adult	B27
SUPER_X	30.5452	s14782	B_coprophila	androgenic_female	soma_carcass	adult	B27
SUPER_X	6.85412	s14783	B_coprophila	androgenic_female	soma_carcass	adult	B27
SUPER_X	47.7678	s14784	B_coprophila	androgenic_female	soma_carcass	adult	B27
SUPER_X	5.9967	s14785	B_coprophila	androgenic_female	soma_carcass	adult	B27
SUPER_X	22.4704	s14786	B_coprophila	androgenic_female	soma_carcass	adult	B27
SUPER_X	8.28358	s14787	B_coprophila	androgenic_female	soma_carcass	adult	B27
SUPER_X	1.60052	s14789	B_coprophila	androgenic_female	soma_carcass	adult	B27
SUPER_X	8.51548	s14790	B_coprophila	androgenic_female	soma_carcass	adult	B27
SUPER_X	2.83367	s14791	B_coprophila	androgenic_female	soma_carcass	adult	B27
SUPER_X	0.449982	s14792	B_coprophila	androgenic_female	soma_carcass	adult	B27
SUPER_X	241.412	s14793	B_coprophila	androgenic_female	soma_carcass	adult	B27
SUPER_X	28.291	s14795	B_coprophila	androgenic_female	soma_carcass	adult	B27
SUPER_X	20.0373	s14796	B_coprophila	androgenic_female	soma_carcass	adult	B27
SUPER_X	12.6473	s14797	B_coprophila	androgenic_female	soma_carcass	adult	B27
SUPER_X	15.2855	s14798	B_coprophila	androgenic_female	soma_carcass	adult	B27
SUPER_X	42.472	s14799	B_coprophila	androgenic_female	soma_carcass	adult	B27
SUPER_X	209.471	s14800	B_coprophila	androgenic_female	soma_carcass	adult	B27
SUPER_X	17.2492	s14801	B_coprophila	androgenic_female	soma_carcass	adult	B27
SUPER_X	2.85591	s14802	B_coprophila	androgenic_female	soma_carcass	adult	B27
SUPER_X	14.418	s14803	B_coprophila	androgenic_female	soma_carcass	adult	B27
SUPER_X	20.9078	s14804	B_coprophila	androgenic_female	soma_carcass	adult	B27
SUPER_X	110.594	s14805	B_coprophila	androgenic_female	soma_carcass	adult	B27
SUPER_X	2.05194	s14806	B_coprophila	androgenic_female	soma_carcass	adult	B27
SUPER_X	241.474	s14807	B_coprophila	androgenic_female	soma_carcass	adult	B27
SUPER_X	74.5309	s14808	B_coprophila	androgenic_female	soma_carcass	adult	B27
SUPER_X	27.1762	s14809	B_coprophila	androgenic_female	soma_carcass	adult	B27
SUPER_X	146.977	s14810	B_coprophila	androgenic_female	soma_carcass	adult	B27
SUPER_X	302.008	s14812	B_coprophila	androgenic_female	soma_carcass	adult	B27
SUPER_X	38.8207	s14813	B_coprophila	androgenic_female	soma_carcass	adult	B27
SUPER_X	49.964	s14815	B_coprophila	androgenic_female	soma_carcass	adult	B27
SUPER_X	50.1952	s14816	B_coprophila	androgenic_female	soma_carcass	adult	B27
SUPER_X	29.1868	s14817	B_coprophila	androgenic_female	soma_carcass	adult	B27
SUPER_X	29.3135	s14818	B_coprophila	androgenic_female	soma_carcass	adult	B27
SUPER_X	43.1421	s14819	B_coprophila	androgenic_female	soma_carcass	adult	B27
SUPER_X	33.6147	s14820	B_coprophila	androgenic_female	soma_carcass	adult	B27
SUPER_X	4.84141	s14821	B_coprophila	androgenic_female	soma_carcass	adult	B27
SUPER_X	41.2975	s14822	B_coprophila	androgenic_female	soma_carcass	adult	B27
SUPER_X	133.036	s14824	B_coprophila	androgenic_female	soma_carcass	adult	B27
SUPER_X	59.3801	s14826	B_coprophila	androgenic_female	soma_carcass	adult	B27
SUPER_X	31.0865	s14827	B_coprophila	androgenic_female	soma_carcass	adult	B27
SUPER_X	15.5393	s14828	B_coprophila	androgenic_female	soma_carcass	adult	B27
SUPER_X	16.1476	s14829	B_coprophila	androgenic_female	soma_carcass	adult	B27
SUPER_X	9.03117	s14829	B_coprophila	androgenic_female	soma_carcass	adult	B27
SUPER_X	0.686904	s14829	B_coprophila	androgenic_female	soma_carcass	adult	B27
SUPER_X	34.3022	s14830	B_coprophila	androgenic_female	soma_carcass	adult	B27
SUPER_X	30.1763	s14831	B_coprophila	androgenic_female	soma_carcass	adult	B27
SUPER_X	6.46262	s14833	B_coprophila	androgenic_female	soma_carcass	adult	B27
SUPER_X	2.54921	s14835	B_coprophila	androgenic_female	soma_carcass	adult	B27
SUPER_X	1.96694	s14835	B_coprophila	androgenic_female	soma_carcass	adult	B27
SUPER_X	8.5584	s14836	B_coprophila	androgenic_female	soma_carcass	adult	B27
SUPER_X	65.5466	s14839	B_coprophila	androgenic_female	soma_carcass	adult	B27
SUPER_X	0.460508	s14840	B_coprophila	androgenic_female	soma_carcass	adult	B27
SUPER_X	22.7559	s14843	B_coprophila	androgenic_female	soma_carcass	adult	B27
SUPER_X	10.0232	s14844	B_coprophila	androgenic_female	soma_carcass	adult	B27
SUPER_X	0.327121	s14845	B_coprophila	androgenic_female	soma_carcass	adult	B27
SUPER_X	23.0926	s14846	B_coprophila	androgenic_female	soma_carcass	adult	B27
SUPER_X	110.071	s14847	B_coprophila	androgenic_female	soma_carcass	adult	B27
SUPER_X	714.229	s14848	B_coprophila	androgenic_female	soma_carcass	adult	B27
SUPER_X	8.96167	s14849	B_coprophila	androgenic_female	soma_carcass	adult	B27
SUPER_X	9.164	s14850	B_coprophila	androgenic_female	soma_carcass	adult	B27
SUPER_X	3.18794	s14851	B_coprophila	androgenic_female	soma_carcass	adult	B27
SUPER_X	18.7869	s14853	B_coprophila	androgenic_female	soma_carcass	adult	B27
SUPER_X	1.20596	s14854	B_coprophila	androgenic_female	soma_carcass	adult	B27
SUPER_X	2.63235	s14861	B_coprophila	androgenic_female	soma_carcass	adult	B27
SUPER_X	170.375	s14862	B_coprophila	androgenic_female	soma_carcass	adult	B27
SUPER_X	5.60583	s14863	B_coprophila	androgenic_female	soma_carcass	adult	B27
SUPER_X	8.7796	s14864	B_coprophila	androgenic_female	soma_carcass	adult	B27
SUPER_X	3.91288	s14865	B_coprophila	androgenic_female	soma_carcass	adult	B27
SUPER_X	13.6066	s14866	B_coprophila	androgenic_female	soma_carcass	adult	B27
SUPER_X	7.4219	s14867	B_coprophila	androgenic_female	soma_carcass	adult	B27
SUPER_X	0.380497	s14868	B_coprophila	androgenic_female	soma_carcass	adult	B27
SUPER_X	16.2889	s14870	B_coprophila	androgenic_female	soma_carcass	adult	B27
SUPER_X	84.873	s14871	B_coprophila	androgenic_female	soma_carcass	adult	B27
SUPER_X	0.242612	s14872	B_coprophila	androgenic_female	soma_carcass	adult	B27
SUPER_X	55.4826	s14875	B_coprophila	androgenic_female	soma_carcass	adult	B27
SUPER_X	42.3185	s14876	B_coprophila	androgenic_female	soma_carcass	adult	B27
SUPER_X	16.7561	s14877	B_coprophila	androgenic_female	soma_carcass	adult	B27
SUPER_X	0.321394	s14878	B_coprophila	androgenic_female	soma_carcass	adult	B27
SUPER_X	77.9744	s14880	B_coprophila	androgenic_female	soma_carcass	adult	B27
SUPER_X	10.5862	s14881	B_coprophila	androgenic_female	soma_carcass	adult	B27
SUPER_X	1.93562	s14882	B_coprophila	androgenic_female	soma_carcass	adult	B27
SUPER_X	18.7969	s14885	B_coprophila	androgenic_female	soma_carcass	adult	B27
SUPER_X	45.714	s14887	B_coprophila	androgenic_female	soma_carcass	adult	B27
SUPER_X	17.4008	s14888	B_coprophila	androgenic_female	soma_carcass	adult	B27
SUPER_X	1.81908	s14889	B_coprophila	androgenic_female	soma_carcass	adult	B27
SUPER_X	28.5367	s14890	B_coprophila	androgenic_female	soma_carcass	adult	B27
SUPER_X	93.0676	s14892	B_coprophila	androgenic_female	soma_carcass	adult	B27
SUPER_X	8.10595	s14893	B_coprophila	androgenic_female	soma_carcass	adult	B27
SUPER_X	3.06633	s14894	B_coprophila	androgenic_female	soma_carcass	adult	B27
SUPER_X	67.8893	s14895	B_coprophila	androgenic_female	soma_carcass	adult	B27
SUPER_X	17.0203	s14896	B_coprophila	androgenic_female	soma_carcass	adult	B27
SUPER_X	0.394908	s14897	B_coprophila	androgenic_female	soma_carcass	adult	B27
SUPER_X	8.29745	s14898	B_coprophila	androgenic_female	soma_carcass	adult	B27
SUPER_X	50.4358	s14900	B_coprophila	androgenic_female	soma_carcass	adult	B27
SUPER_X	56.7358	s14901	B_coprophila	androgenic_female	soma_carcass	adult	B27
SUPER_X	25.3693	s14902	B_coprophila	androgenic_female	soma_carcass	adult	B27
SUPER_X	15.9472	s14903	B_coprophila	androgenic_female	soma_carcass	adult	B27
SUPER_X	47.9289	s14905	B_coprophila	androgenic_female	soma_carcass	adult	B27
SUPER_X	5.59463	s14908	B_coprophila	androgenic_female	soma_carcass	adult	B27
SUPER_X	1.11376	s14911	B_coprophila	androgenic_female	soma_carcass	adult	B27
SUPER_X	79.5328	s14912	B_coprophila	androgenic_female	soma_carcass	adult	B27
SUPER_X	30.1219	s14913	B_coprophila	androgenic_female	soma_carcass	adult	B27
SUPER_X	24.719	s14914	B_coprophila	androgenic_female	soma_carcass	adult	B27
SUPER_X	5.81406	s14915	B_coprophila	androgenic_female	soma_carcass	adult	B27
SUPER_X	30.7043	s14916	B_coprophila	androgenic_female	soma_carcass	adult	B27
SUPER_X	206.037	s14917	B_coprophila	androgenic_female	soma_carcass	adult	B27
SUPER_X	12.0732	s14918	B_coprophila	androgenic_female	soma_carcass	adult	B27
SUPER_X	74.3808	s14920	B_coprophila	androgenic_female	soma_carcass	adult	B27
SUPER_X	18.2043	s14922	B_coprophila	androgenic_female	soma_carcass	adult	B27
SUPER_X	4.84284	s14924	B_coprophila	androgenic_female	soma_carcass	adult	B27
SUPER_X	15.8362	s14925	B_coprophila	androgenic_female	soma_carcass	adult	B27
SUPER_X	19.7061	s14927	B_coprophila	androgenic_female	soma_carcass	adult	B27
SUPER_X	3.89942	s14927	B_coprophila	androgenic_female	soma_carcass	adult	B27
SUPER_X	23.5641	s14929	B_coprophila	androgenic_female	soma_carcass	adult	B27
SUPER_X	309.567	s14930	B_coprophila	androgenic_female	soma_carcass	adult	B27
SUPER_X	2.17764	s14931	B_coprophila	androgenic_female	soma_carcass	adult	B27
SUPER_X	1.23037	s14936	B_coprophila	androgenic_female	soma_carcass	adult	B27
SUPER_X	74.0019	s14938	B_coprophila	androgenic_female	soma_carcass	adult	B27
SUPER_X	69.4335	s14939	B_coprophila	androgenic_female	soma_carcass	adult	B27
SUPER_X	221.569	s14940	B_coprophila	androgenic_female	soma_carcass	adult	B27
SUPER_X	8.57179	s14941	B_coprophila	androgenic_female	soma_carcass	adult	B27
SUPER_X	109.329	s14942	B_coprophila	androgenic_female	soma_carcass	adult	B27
SUPER_X	39.9778	s14943	B_coprophila	androgenic_female	soma_carcass	adult	B27
SUPER_X	42.6692	s14945	B_coprophila	androgenic_female	soma_carcass	adult	B27
SUPER_X	65.4614	s14948	B_coprophila	androgenic_female	soma_carcass	adult	B27
SUPER_X	16.0988	s14950	B_coprophila	androgenic_female	soma_carcass	adult	B27
SUPER_X	1.10306	s14951	B_coprophila	androgenic_female	soma_carcass	adult	B27
SUPER_X	241.898	s14952	B_coprophila	androgenic_female	soma_carcass	adult	B27
SUPER_X	225.424	s14954	B_coprophila	androgenic_female	soma_carcass	adult	B27
SUPER_X	2.10188	s14957	B_coprophila	androgenic_female	soma_carcass	adult	B27
SUPER_X	9.10546	s14958	B_coprophila	androgenic_female	soma_carcass	adult	B27
SUPER_X	6.07695	s14959	B_coprophila	androgenic_female	soma_carcass	adult	B27
SUPER_X	8.53854	s14960	B_coprophila	androgenic_female	soma_carcass	adult	B27
SUPER_X	26.5475	s14961	B_coprophila	androgenic_female	soma_carcass	adult	B27
SUPER_X	6.46136	s14962	B_coprophila	androgenic_female	soma_carcass	adult	B27
SUPER_X	21.1982	s14963	B_coprophila	androgenic_female	soma_carcass	adult	B27
SUPER_X	25.1397	s14964	B_coprophila	androgenic_female	soma_carcass	adult	B27
SUPER_X	0.560698	s14965	B_coprophila	androgenic_female	soma_carcass	adult	B27
SUPER_X	0.232842	s14966	B_coprophila	androgenic_female	soma_carcass	adult	B27
SUPER_X	0.578243	s14967	B_coprophila	androgenic_female	soma_carcass	adult	B27
SUPER_X	26.3134	s14968	B_coprophila	androgenic_female	soma_carcass	adult	B27
SUPER_X	1.24432	s14969	B_coprophila	androgenic_female	soma_carcass	adult	B27
SUPER_X	54.792	s14970	B_coprophila	androgenic_female	soma_carcass	adult	B27
SUPER_X	73.7822	s14971	B_coprophila	androgenic_female	soma_carcass	adult	B27
SUPER_X	387.965	s14972	B_coprophila	androgenic_female	soma_carcass	adult	B27
SUPER_X	1.08353	s14973	B_coprophila	androgenic_female	soma_carcass	adult	B27
SUPER_X	16.6251	s14974	B_coprophila	androgenic_female	soma_carcass	adult	B27
SUPER_X	159.713	s14975	B_coprophila	androgenic_female	soma_carcass	adult	B27
SUPER_X	58.6607	s14979	B_coprophila	androgenic_female	soma_carcass	adult	B27
SUPER_X	332.851	s14980	B_coprophila	androgenic_female	soma_carcass	adult	B27
SUPER_X	15.4487	s14982	B_coprophila	androgenic_female	soma_carcass	adult	B27
SUPER_X	91.8682	s14983	B_coprophila	androgenic_female	soma_carcass	adult	B27
SUPER_X	9.68716	s14984	B_coprophila	androgenic_female	soma_carcass	adult	B27
SUPER_X	85.9617	s14985	B_coprophila	androgenic_female	soma_carcass	adult	B27
SUPER_X	655.734	s14986	B_coprophila	androgenic_female	soma_carcass	adult	B27
SUPER_X	195.791	s14987	B_coprophila	androgenic_female	soma_carcass	adult	B27
SUPER_X	273.11	s14989	B_coprophila	androgenic_female	soma_carcass	adult	B27
SUPER_X	38.8142	s14990	B_coprophila	androgenic_female	soma_carcass	adult	B27
SUPER_X	1.33152	s14991	B_coprophila	androgenic_female	soma_carcass	adult	B27
SUPER_X	0.262322	s14994	B_coprophila	androgenic_female	soma_carcass	adult	B27
SUPER_X	3.78672	s14995	B_coprophila	androgenic_female	soma_carcass	adult	B27
SUPER_X	134.78	s14997	B_coprophila	androgenic_female	soma_carcass	adult	B27
SUPER_X	0.696884	s14998	B_coprophila	androgenic_female	soma_carcass	adult	B27
SUPER_X	0.421718	s14999	B_coprophila	androgenic_female	soma_carcass	adult	B27
SUPER_X	63.1327	s15000	B_coprophila	androgenic_female	soma_carcass	adult	B27
SUPER_X	38.4462	s15001	B_coprophila	androgenic_female	soma_carcass	adult	B27
SUPER_X	11.8011	s15003	B_coprophila	androgenic_female	soma_carcass	adult	B27
SUPER_X	50.6135	s15004	B_coprophila	androgenic_female	soma_carcass	adult	B27
SUPER_X	91.459	s15005	B_coprophila	androgenic_female	soma_carcass	adult	B27
SUPER_X	14.9034	s15006	B_coprophila	androgenic_female	soma_carcass	adult	B27
SUPER_X	46.6286	s15007	B_coprophila	androgenic_female	soma_carcass	adult	B27
SUPER_X	2.26879	s15008	B_coprophila	androgenic_female	soma_carcass	adult	B27
SUPER_X	2.08836	s15009	B_coprophila	androgenic_female	soma_carcass	adult	B27
SUPER_X	1.63499	s15010	B_coprophila	androgenic_female	soma_carcass	adult	B27
SUPER_X	259.926	s15011	B_coprophila	androgenic_female	soma_carcass	adult	B27
SUPER_X	49.1534	s15012	B_coprophila	androgenic_female	soma_carcass	adult	B27
SUPER_X	130.07	s15016	B_coprophila	androgenic_female	soma_carcass	adult	B27
SUPER_X	11.4416	s15017	B_coprophila	androgenic_female	soma_carcass	adult	B27
SUPER_X	8.729	s15019	B_coprophila	androgenic_female	soma_carcass	adult	B27
SUPER_X	42.8854	s15021	B_coprophila	androgenic_female	soma_carcass	adult	B27
SUPER_X	31.7365	s15022	B_coprophila	androgenic_female	soma_carcass	adult	B27
SUPER_X	5.78963	s15023	B_coprophila	androgenic_female	soma_carcass	adult	B27
SUPER_X	19.5717	s15028	B_coprophila	androgenic_female	soma_carcass	adult	B27
SUPER_X	9.43672	s15030	B_coprophila	androgenic_female	soma_carcass	adult	B27
SUPER_X	18.6996	s15032	B_coprophila	androgenic_female	soma_carcass	adult	B27
SUPER_X	11.3183	s15032	B_coprophila	androgenic_female	soma_carcass	adult	B27
SUPER_X	30.4961	s15033	B_coprophila	androgenic_female	soma_carcass	adult	B27
SUPER_X	0.691686	s15034	B_coprophila	androgenic_female	soma_carcass	adult	B27
SUPER_X	2.18118	s15037	B_coprophila	androgenic_female	soma_carcass	adult	B27
SUPER_X	0.719899	s15039	B_coprophila	androgenic_female	soma_carcass	adult	B27
SUPER_X	14.8938	s15040	B_coprophila	androgenic_female	soma_carcass	adult	B27
SUPER_X	60.3525	s15041	B_coprophila	androgenic_female	soma_carcass	adult	B27
SUPER_X	41.3702	s15043	B_coprophila	androgenic_female	soma_carcass	adult	B27
SUPER_X	28.7988	s15044	B_coprophila	androgenic_female	soma_carcass	adult	B27
SUPER_X	9.95777	s15045	B_coprophila	androgenic_female	soma_carcass	adult	B27
SUPER_X	13.7756	s15046	B_coprophila	androgenic_female	soma_carcass	adult	B27
SUPER_X	24.7497	s15047	B_coprophila	androgenic_female	soma_carcass	adult	B27
SUPER_X	52.3212	s15048	B_coprophila	androgenic_female	soma_carcass	adult	B27
SUPER_X	4.93257	s15049	B_coprophila	androgenic_female	soma_carcass	adult	B27
SUPER_X	120.699	s15052	B_coprophila	androgenic_female	soma_carcass	adult	B27
SUPER_X	35.9555	s15053	B_coprophila	androgenic_female	soma_carcass	adult	B27
SUPER_X	2.33269	s15054	B_coprophila	androgenic_female	soma_carcass	adult	B27
SUPER_X	2.43128	s15056	B_coprophila	androgenic_female	soma_carcass	adult	B27
SUPER_X	276.51	s15057	B_coprophila	androgenic_female	soma_carcass	adult	B27
SUPER_X	60.6663	s15058	B_coprophila	androgenic_female	soma_carcass	adult	B27
SUPER_X	4.5553	s15059	B_coprophila	androgenic_female	soma_carcass	adult	B27
SUPER_X	62.7528	s15061	B_coprophila	androgenic_female	soma_carcass	adult	B27
SUPER_X	40.0788	s15062	B_coprophila	androgenic_female	soma_carcass	adult	B27
SUPER_X	1.96827	s15063	B_coprophila	androgenic_female	soma_carcass	adult	B27
SUPER_X	0.379283	s15064	B_coprophila	androgenic_female	soma_carcass	adult	B27
SUPER_X	0.491457	s15064	B_coprophila	androgenic_female	soma_carcass	adult	B27
SUPER_X	15.8404	s15065	B_coprophila	androgenic_female	soma_carcass	adult	B27
SUPER_X	10.6869	s15066	B_coprophila	androgenic_female	soma_carcass	adult	B27
SUPER_X	2.78087	s15067	B_coprophila	androgenic_female	soma_carcass	adult	B27
SUPER_X	1.2375	s15068	B_coprophila	androgenic_female	soma_carcass	adult	B27
SUPER_X	49.5331	s15069	B_coprophila	androgenic_female	soma_carcass	adult	B27
SUPER_X	17.0069	s15070	B_coprophila	androgenic_female	soma_carcass	adult	B27
SUPER_X	40.2274	s15071	B_coprophila	androgenic_female	soma_carcass	adult	B27
SUPER_X	4.62627	s15072	B_coprophila	androgenic_female	soma_carcass	adult	B27
SUPER_X	17.2261	s15073	B_coprophila	androgenic_female	soma_carcass	adult	B27
SUPER_X	18.9485	s15074	B_coprophila	androgenic_female	soma_carcass	adult	B27
SUPER_X	14.8085	s15075	B_coprophila	androgenic_female	soma_carcass	adult	B27
SUPER_X	12.603	s15075	B_coprophila	androgenic_female	soma_carcass	adult	B27
SUPER_X	0.23309	s15075	B_coprophila	androgenic_female	soma_carcass	adult	B27
SUPER_X	101.275	s15076	B_coprophila	androgenic_female	soma_carcass	adult	B27
SUPER_X	14.5495	s15077	B_coprophila	androgenic_female	soma_carcass	adult	B27
SUPER_X	16.7089	s15078	B_coprophila	androgenic_female	soma_carcass	adult	B27
SUPER_X	26.4397	s15080	B_coprophila	androgenic_female	soma_carcass	adult	B27
SUPER_X	11.9442	s15080	B_coprophila	androgenic_female	soma_carcass	adult	B27
SUPER_X	47.0743	s15081	B_coprophila	androgenic_female	soma_carcass	adult	B27
SUPER_X	113.948	s15082	B_coprophila	androgenic_female	soma_carcass	adult	B27
SUPER_X	1.65543	s15083	B_coprophila	androgenic_female	soma_carcass	adult	B27
SUPER_X	2.75896	s15084	B_coprophila	androgenic_female	soma_carcass	adult	B27
SUPER_X	115.302	s15085	B_coprophila	androgenic_female	soma_carcass	adult	B27
SUPER_X	14.1475	s15086	B_coprophila	androgenic_female	soma_carcass	adult	B27
SUPER_X	5.55379	s15087	B_coprophila	androgenic_female	soma_carcass	adult	B27
SUPER_X	2639.33	s15089	B_coprophila	androgenic_female	soma_carcass	adult	B27
SUPER_X	53.5785	s15090	B_coprophila	androgenic_female	soma_carcass	adult	B27
SUPER_X	28.0455	s15091	B_coprophila	androgenic_female	soma_carcass	adult	B27
SUPER_X	23.2541	s15092	B_coprophila	androgenic_female	soma_carcass	adult	B27
SUPER_X	28.6734	s15093	B_coprophila	androgenic_female	soma_carcass	adult	B27
SUPER_X	21.3103	s15094	B_coprophila	androgenic_female	soma_carcass	adult	B27
SUPER_X	6.34424	s15095	B_coprophila	androgenic_female	soma_carcass	adult	B27
SUPER_X	1.32753	s15096	B_coprophila	androgenic_female	soma_carcass	adult	B27
SUPER_X	41.1061	s15097	B_coprophila	androgenic_female	soma_carcass	adult	B27
SUPER_X	16.3419	s15098	B_coprophila	androgenic_female	soma_carcass	adult	B27
SUPER_X	36.6673	s15099	B_coprophila	androgenic_female	soma_carcass	adult	B27
SUPER_X	40.1554	s15100	B_coprophila	androgenic_female	soma_carcass	adult	B27
SUPER_X	3.66857	s15101	B_coprophila	androgenic_female	soma_carcass	adult	B27
SUPER_X	7.22652	s15102	B_coprophila	androgenic_female	soma_carcass	adult	B27
SUPER_X	54.007	s15103	B_coprophila	androgenic_female	soma_carcass	adult	B27
SUPER_X	10.8852	s15104	B_coprophila	androgenic_female	soma_carcass	adult	B27
SUPER_X	65.0004	s15105	B_coprophila	androgenic_female	soma_carcass	adult	B27
SUPER_X	20.2882	s15107	B_coprophila	androgenic_female	soma_carcass	adult	B27
SUPER_X	30.6952	s15108	B_coprophila	androgenic_female	soma_carcass	adult	B27
SUPER_X	5.22691	s15109	B_coprophila	androgenic_female	soma_carcass	adult	B27
SUPER_X	8.12889	s15112	B_coprophila	androgenic_female	soma_carcass	adult	B27
SUPER_X	10.8899	s15114	B_coprophila	androgenic_female	soma_carcass	adult	B27
SUPER_X	7.11658	s15115	B_coprophila	androgenic_female	soma_carcass	adult	B27
SUPER_X	0.316315	s15116	B_coprophila	androgenic_female	soma_carcass	adult	B27
SUPER_X	3.63663	s15117	B_coprophila	androgenic_female	soma_carcass	adult	B27
SUPER_X	11.3568	s15119	B_coprophila	androgenic_female	soma_carcass	adult	B27
SUPER_X	13.8951	s15120	B_coprophila	androgenic_female	soma_carcass	adult	B27
SUPER_X	0.694498	s15121	B_coprophila	androgenic_female	soma_carcass	adult	B27
SUPER_X	43.783	s15122	B_coprophila	androgenic_female	soma_carcass	adult	B27
SUPER_X	72.9236	s15123	B_coprophila	androgenic_female	soma_carcass	adult	B27
SUPER_X	71.2884	s15124	B_coprophila	androgenic_female	soma_carcass	adult	B27
SUPER_X	37.2551	s15125	B_coprophila	androgenic_female	soma_carcass	adult	B27
SUPER_X	21.6877	s15126	B_coprophila	androgenic_female	soma_carcass	adult	B27
SUPER_X	20.9951	s15127	B_coprophila	androgenic_female	soma_carcass	adult	B27
SUPER_X	40.0478	s15128	B_coprophila	androgenic_female	soma_carcass	adult	B27
SUPER_X	29.1424	s15129	B_coprophila	androgenic_female	soma_carcass	adult	B27
SUPER_X	37.8874	s15130	B_coprophila	androgenic_female	soma_carcass	adult	B27
SUPER_X	35.9177	s15131	B_coprophila	androgenic_female	soma_carcass	adult	B27
SUPER_X	58.9325	s15132	B_coprophila	androgenic_female	soma_carcass	adult	B27
SUPER_X	41.2086	s15132	B_coprophila	androgenic_female	soma_carcass	adult	B27
SUPER_X	14.6533	s15134	B_coprophila	androgenic_female	soma_carcass	adult	B27
SUPER_X	27.5629	s15135	B_coprophila	androgenic_female	soma_carcass	adult	B27
SUPER_X	42.1109	s15136	B_coprophila	androgenic_female	soma_carcass	adult	B27
SUPER_X	19.8109	s15137	B_coprophila	androgenic_female	soma_carcass	adult	B27
SUPER_X	14.5985	s15138	B_coprophila	androgenic_female	soma_carcass	adult	B27
SUPER_X	14.4495	s15138	B_coprophila	androgenic_female	soma_carcass	adult	B27
SUPER_X	78.8263	s15139	B_coprophila	androgenic_female	soma_carcass	adult	B27
SUPER_X	9.63538	s15140	B_coprophila	androgenic_female	soma_carcass	adult	B27
SUPER_X	11.958	s15141	B_coprophila	androgenic_female	soma_carcass	adult	B27
SUPER_X	341.798	s15142	B_coprophila	androgenic_female	soma_carcass	adult	B27
SUPER_X	0.398874	s15143	B_coprophila	androgenic_female	soma_carcass	adult	B27
SUPER_X	3.1738	s15144	B_coprophila	androgenic_female	soma_carcass	adult	B27
SUPER_X	0.968552	s15145	B_coprophila	androgenic_female	soma_carcass	adult	B27
SUPER_X	12.9068	s15147	B_coprophila	androgenic_female	soma_carcass	adult	B27
SUPER_X	1.60498	s15148	B_coprophila	androgenic_female	soma_carcass	adult	B27
SUPER_X	44.2652	s15149	B_coprophila	androgenic_female	soma_carcass	adult	B27
SUPER_X	2.85316	s15150	B_coprophila	androgenic_female	soma_carcass	adult	B27
SUPER_X	3.70347	s15151	B_coprophila	androgenic_female	soma_carcass	adult	B27
SUPER_X	9.35904	s15152	B_coprophila	androgenic_female	soma_carcass	adult	B27
SUPER_X	36.0717	s15153	B_coprophila	androgenic_female	soma_carcass	adult	B27
SUPER_X	14.4287	s15155	B_coprophila	androgenic_female	soma_carcass	adult	B27
SUPER_X	36.1189	s15157	B_coprophila	androgenic_female	soma_carcass	adult	B27
SUPER_X	39.9746	s15158	B_coprophila	androgenic_female	soma_carcass	adult	B27
SUPER_X	11.2654	s15159	B_coprophila	androgenic_female	soma_carcass	adult	B27
SUPER_X	98.5769	s15160	B_coprophila	androgenic_female	soma_carcass	adult	B27
SUPER_X	110.047	s15161	B_coprophila	androgenic_female	soma_carcass	adult	B27
SUPER_X	36.7683	s15162	B_coprophila	androgenic_female	soma_carcass	adult	B27
SUPER_X	21.0494	s15164	B_coprophila	androgenic_female	soma_carcass	adult	B27
SUPER_X	34.7719	s15167	B_coprophila	androgenic_female	soma_carcass	adult	B27
SUPER_X	47.0765	s15168	B_coprophila	androgenic_female	soma_carcass	adult	B27
SUPER_X	5.50434	s15168	B_coprophila	androgenic_female	soma_carcass	adult	B27
SUPER_X	2.13096	s15172	B_coprophila	androgenic_female	soma_carcass	adult	B27
SUPER_X	37.3658	s15173	B_coprophila	androgenic_female	soma_carcass	adult	B27
SUPER_X	7.83883	s15175	B_coprophila	androgenic_female	soma_carcass	adult	B27
SUPER_X	2.25616	s15175	B_coprophila	androgenic_female	soma_carcass	adult	B27
SUPER_X	74.9298	s15176	B_coprophila	androgenic_female	soma_carcass	adult	B27
SUPER_X	68.2834	s15177	B_coprophila	androgenic_female	soma_carcass	adult	B27
SUPER_X	17.9998	s15178	B_coprophila	androgenic_female	soma_carcass	adult	B27
SUPER_X	0.47474	s15179	B_coprophila	androgenic_female	soma_carcass	adult	B27
SUPER_X	25.1653	s15180	B_coprophila	androgenic_female	soma_carcass	adult	B27
SUPER_X	5.1809	s15181	B_coprophila	androgenic_female	soma_carcass	adult	B27
SUPER_X	199.54	s15182	B_coprophila	androgenic_female	soma_carcass	adult	B27
SUPER_X	3.63098	s15183	B_coprophila	androgenic_female	soma_carcass	adult	B27
SUPER_X	0.387424	s15184	B_coprophila	androgenic_female	soma_carcass	adult	B27
SUPER_X	0.383349	s15184	B_coprophila	androgenic_female	soma_carcass	adult	B27
SUPER_X	73.8518	s15187	B_coprophila	androgenic_female	soma_carcass	adult	B27
SUPER_X	17.2245	s15187	B_coprophila	androgenic_female	soma_carcass	adult	B27
SUPER_X	0.481996	s15187	B_coprophila	androgenic_female	soma_carcass	adult	B27
SUPER_X	168.972	s15188	B_coprophila	androgenic_female	soma_carcass	adult	B27
SUPER_X	65.4586	s15189	B_coprophila	androgenic_female	soma_carcass	adult	B27
SUPER_X	16.5305	s15190	B_coprophila	androgenic_female	soma_carcass	adult	B27
SUPER_X	26.0855	s15191	B_coprophila	androgenic_female	soma_carcass	adult	B27
SUPER_X	98.9198	s15192	B_coprophila	androgenic_female	soma_carcass	adult	B27
SUPER_X	27.451	s15193	B_coprophila	androgenic_female	soma_carcass	adult	B27
SUPER_X	0.438498	s15194	B_coprophila	androgenic_female	soma_carcass	adult	B27
SUPER_X	9.84849	s15195	B_coprophila	androgenic_female	soma_carcass	adult	B27
SUPER_X	148.929	s15196	B_coprophila	androgenic_female	soma_carcass	adult	B27
SUPER_X	7.42397	s15197	B_coprophila	androgenic_female	soma_carcass	adult	B27
SUPER_X	0.921643	s15199	B_coprophila	androgenic_female	soma_carcass	adult	B27
SUPER_X	21.4228	s15200	B_coprophila	androgenic_female	soma_carcass	adult	B27
SUPER_X	0.259117	s15202	B_coprophila	androgenic_female	soma_carcass	adult	B27
SUPER_X	75.9297	s15203	B_coprophila	androgenic_female	soma_carcass	adult	B27
SUPER_X	0.872976	s15204	B_coprophila	androgenic_female	soma_carcass	adult	B27
SUPER_X	15.0933	s15205	B_coprophila	androgenic_female	soma_carcass	adult	B27
SUPER_X	22.9847	s15206	B_coprophila	androgenic_female	soma_carcass	adult	B27
SUPER_X	77.5699	s15207	B_coprophila	androgenic_female	soma_carcass	adult	B27
SUPER_X	0.430043	s15208	B_coprophila	androgenic_female	soma_carcass	adult	B27
SUPER_X	17.7933	s15209	B_coprophila	androgenic_female	soma_carcass	adult	B27
SUPER_X	37.9137	s15210	B_coprophila	androgenic_female	soma_carcass	adult	B27
SUPER_X	1.8488	s15213	B_coprophila	androgenic_female	soma_carcass	adult	B27
SUPER_X	43.4221	s15214	B_coprophila	androgenic_female	soma_carcass	adult	B27
SUPER_X	23.1528	s15215	B_coprophila	androgenic_female	soma_carcass	adult	B27
SUPER_X	26.2494	s15217	B_coprophila	androgenic_female	soma_carcass	adult	B27
SUPER_X	15.335	s15218	B_coprophila	androgenic_female	soma_carcass	adult	B27
SUPER_X	13.8519	s15219	B_coprophila	androgenic_female	soma_carcass	adult	B27
SUPER_X	29.3155	s15220	B_coprophila	androgenic_female	soma_carcass	adult	B27
SUPER_X	34.8315	s15221	B_coprophila	androgenic_female	soma_carcass	adult	B27
SUPER_X	2.24108	s15222	B_coprophila	androgenic_female	soma_carcass	adult	B27
SUPER_X	4.05502	s15223	B_coprophila	androgenic_female	soma_carcass	adult	B27
SUPER_X	48.3155	s15225	B_coprophila	androgenic_female	soma_carcass	adult	B27
SUPER_X	5.0906	s15227	B_coprophila	androgenic_female	soma_carcass	adult	B27
SUPER_X	43.786	s15230	B_coprophila	androgenic_female	soma_carcass	adult	B27
SUPER_X	23.5864	s15231	B_coprophila	androgenic_female	soma_carcass	adult	B27
SUPER_X	0.715588	s15232	B_coprophila	androgenic_female	soma_carcass	adult	B27
SUPER_X	1.61546	s15237	B_coprophila	androgenic_female	soma_carcass	adult	B27
SUPER_X	41.1704	s15238	B_coprophila	androgenic_female	soma_carcass	adult	B27
SUPER_X	134.669	s15239	B_coprophila	androgenic_female	soma_carcass	adult	B27
SUPER_X	10.7915	s15241	B_coprophila	androgenic_female	soma_carcass	adult	B27
SUPER_X	62.0338	s15242	B_coprophila	androgenic_female	soma_carcass	adult	B27
SUPER_X	4.63502	s15243	B_coprophila	androgenic_female	soma_carcass	adult	B27
SUPER_X	1.99263	s15244	B_coprophila	androgenic_female	soma_carcass	adult	B27
SUPER_X	30.8151	s15244	B_coprophila	androgenic_female	soma_carcass	adult	B27
SUPER_X	54.0613	s15245	B_coprophila	androgenic_female	soma_carcass	adult	B27
SUPER_X	34.9318	s15246	B_coprophila	androgenic_female	soma_carcass	adult	B27
SUPER_X	47.1584	s15247	B_coprophila	androgenic_female	soma_carcass	adult	B27
SUPER_X	7.31572	s15248	B_coprophila	androgenic_female	soma_carcass	adult	B27
SUPER_X	7.06863	s15254	B_coprophila	androgenic_female	soma_carcass	adult	B27
SUPER_X	81.2059	s15255	B_coprophila	androgenic_female	soma_carcass	adult	B27
SUPER_X	0.65736	s15256	B_coprophila	androgenic_female	soma_carcass	adult	B27
SUPER_X	408.771	s15259	B_coprophila	androgenic_female	soma_carcass	adult	B27
SUPER_X	29.1751	s15261	B_coprophila	androgenic_female	soma_carcass	adult	B27
SUPER_X	3.56471	s15261	B_coprophila	androgenic_female	soma_carcass	adult	B27
SUPER_X	57.4879	s15262	B_coprophila	androgenic_female	soma_carcass	adult	B27
SUPER_X	22.8044	s15263	B_coprophila	androgenic_female	soma_carcass	adult	B27
SUPER_X	24.1562	s15264	B_coprophila	androgenic_female	soma_carcass	adult	B27
SUPER_X	85.0967	s15265	B_coprophila	androgenic_female	soma_carcass	adult	B27
SUPER_X	4.28534	s15265	B_coprophila	androgenic_female	soma_carcass	adult	B27
SUPER_X	12.2403	s15267	B_coprophila	androgenic_female	soma_carcass	adult	B27
SUPER_X	2.4858	s15268	B_coprophila	androgenic_female	soma_carcass	adult	B27
SUPER_X	15.2264	s15269	B_coprophila	androgenic_female	soma_carcass	adult	B27
SUPER_X	64.4761	s15270	B_coprophila	androgenic_female	soma_carcass	adult	B27
SUPER_X	0.374963	s15271	B_coprophila	androgenic_female	soma_carcass	adult	B27
SUPER_X	81.0853	s15272	B_coprophila	androgenic_female	soma_carcass	adult	B27
SUPER_X	33.7308	s15273	B_coprophila	androgenic_female	soma_carcass	adult	B27
SUPER_X	20.4867	s15274	B_coprophila	androgenic_female	soma_carcass	adult	B27
SUPER_X	5.74847	s15275	B_coprophila	androgenic_female	soma_carcass	adult	B27
SUPER_X	1.89248	s15277	B_coprophila	androgenic_female	soma_carcass	adult	B27
SUPER_X	55.0366	s15278	B_coprophila	androgenic_female	soma_carcass	adult	B27
SUPER_X	53.9203	s15279	B_coprophila	androgenic_female	soma_carcass	adult	B27
SUPER_X	0.337434	s15280	B_coprophila	androgenic_female	soma_carcass	adult	B27
SUPER_X	167.399	s15281	B_coprophila	androgenic_female	soma_carcass	adult	B27
SUPER_X	8.5987	s15282	B_coprophila	androgenic_female	soma_carcass	adult	B27
SUPER_X	75.1302	s15283	B_coprophila	androgenic_female	soma_carcass	adult	B27
SUPER_X	194.328	s15284	B_coprophila	androgenic_female	soma_carcass	adult	B27
SUPER_X	2.55753	s15285	B_coprophila	androgenic_female	soma_carcass	adult	B27
SUPER_X	13.5129	s15286	B_coprophila	androgenic_female	soma_carcass	adult	B27
SUPER_X	14.0437	s15287	B_coprophila	androgenic_female	soma_carcass	adult	B27
SUPER_X	4.18968	s15288	B_coprophila	androgenic_female	soma_carcass	adult	B27
SUPER_X	2.30637	s15291	B_coprophila	androgenic_female	soma_carcass	adult	B27
SUPER_X	529.16	s15292	B_coprophila	androgenic_female	soma_carcass	adult	B27
SUPER_X	5.94979	s15293	B_coprophila	androgenic_female	soma_carcass	adult	B27
SUPER_X	4.5864	s15293	B_coprophila	androgenic_female	soma_carcass	adult	B27
SUPER_X	7.08341	s15295	B_coprophila	androgenic_female	soma_carcass	adult	B27
SUPER_X	32.0517	s15296	B_coprophila	androgenic_female	soma_carcass	adult	B27
SUPER_X	0.47853	s15297	B_coprophila	androgenic_female	soma_carcass	adult	B27
SUPER_X	0.527513	s15299	B_coprophila	androgenic_female	soma_carcass	adult	B27
SUPER_X	1.48908	s15302	B_coprophila	androgenic_female	soma_carcass	adult	B27
SUPER_X	9.98893	s15303	B_coprophila	androgenic_female	soma_carcass	adult	B27
SUPER_X	2.96654	s15306	B_coprophila	androgenic_female	soma_carcass	adult	B27
SUPER_X	47.6508	s15307	B_coprophila	androgenic_female	soma_carcass	adult	B27
SUPER_X	14.2615	s15308	B_coprophila	androgenic_female	soma_carcass	adult	B27
SUPER_X	19.2224	s15309	B_coprophila	androgenic_female	soma_carcass	adult	B27
SUPER_X	17.7289	s15311	B_coprophila	androgenic_female	soma_carcass	adult	B27
SUPER_X	56.6257	s15316	B_coprophila	androgenic_female	soma_carcass	adult	B27
SUPER_X	17.2577	s15317	B_coprophila	androgenic_female	soma_carcass	adult	B27
SUPER_X	14.3923	s15318	B_coprophila	androgenic_female	soma_carcass	adult	B27
SUPER_X	21.3647	s15320	B_coprophila	androgenic_female	soma_carcass	adult	B27
SUPER_X	0.897597	s15321	B_coprophila	androgenic_female	soma_carcass	adult	B27
SUPER_X	38.6921	s15322	B_coprophila	androgenic_female	soma_carcass	adult	B27
SUPER_X	32.0494	s15323	B_coprophila	androgenic_female	soma_carcass	adult	B27
SUPER_X	125.271	s15324	B_coprophila	androgenic_female	soma_carcass	adult	B27
SUPER_X	0.298447	s15326	B_coprophila	androgenic_female	soma_carcass	adult	B27
SUPER_X	53.395	s15327	B_coprophila	androgenic_female	soma_carcass	adult	B27
SUPER_X	395.027	s15328	B_coprophila	androgenic_female	soma_carcass	adult	B27
SUPER_X	5.12799	s15329	B_coprophila	androgenic_female	soma_carcass	adult	B27
SUPER_X	44.3933	s15330	B_coprophila	androgenic_female	soma_carcass	adult	B27
SUPER_X	2.81818	s15331	B_coprophila	androgenic_female	soma_carcass	adult	B27
SUPER_X	10.2376	s15332	B_coprophila	androgenic_female	soma_carcass	adult	B27
SUPER_X	29.7701	s15334	B_coprophila	androgenic_female	soma_carcass	adult	B27
SUPER_X	31.0808	s15335	B_coprophila	androgenic_female	soma_carcass	adult	B27
SUPER_X	20.4744	s15336	B_coprophila	androgenic_female	soma_carcass	adult	B27
SUPER_X	21.8268	s15337	B_coprophila	androgenic_female	soma_carcass	adult	B27
SUPER_X	1.19341	s15338	B_coprophila	androgenic_female	soma_carcass	adult	B27
SUPER_X	0.878811	s15340	B_coprophila	androgenic_female	soma_carcass	adult	B27
SUPER_X	11.2445	s15341	B_coprophila	androgenic_female	soma_carcass	adult	B27
SUPER_X	129.649	s15343	B_coprophila	androgenic_female	soma_carcass	adult	B27
SUPER_X	35.4346	s15345	B_coprophila	androgenic_female	soma_carcass	adult	B27
SUPER_X	23.9761	s15346	B_coprophila	androgenic_female	soma_carcass	adult	B27
SUPER_X	55.9284	s15347	B_coprophila	androgenic_female	soma_carcass	adult	B27
SUPER_X	96.4505	s15348	B_coprophila	androgenic_female	soma_carcass	adult	B27
SUPER_X	28.0505	s15349	B_coprophila	androgenic_female	soma_carcass	adult	B27
SUPER_X	9.34571	s15350	B_coprophila	androgenic_female	soma_carcass	adult	B27
SUPER_X	6.17732	s15354	B_coprophila	androgenic_female	soma_carcass	adult	B27
SUPER_X	3.20252	s15355	B_coprophila	androgenic_female	soma_carcass	adult	B27
SUPER_X	1.43569	s15359	B_coprophila	androgenic_female	soma_carcass	adult	B27
SUPER_X	2414.33	s15362	B_coprophila	androgenic_female	soma_carcass	adult	B27
SUPER_X	6.87993	s15369	B_coprophila	androgenic_female	soma_carcass	adult	B27
SUPER_X	2.11177	s15371	B_coprophila	androgenic_female	soma_carcass	adult	B27
SUPER_X	5.99002	s15373	B_coprophila	androgenic_female	soma_carcass	adult	B27
SUPER_X	27.3254	s15376	B_coprophila	androgenic_female	soma_carcass	adult	B27
SUPER_X	111.517	s15378	B_coprophila	androgenic_female	soma_carcass	adult	B27
SUPER_X	97.1196	s15379	B_coprophila	androgenic_female	soma_carcass	adult	B27
SUPER_X	4.27183	s15380	B_coprophila	androgenic_female	soma_carcass	adult	B27
SUPER_X	1.40251	s15383	B_coprophila	androgenic_female	soma_carcass	adult	B27
SUPER_X	3.20346	s15385	B_coprophila	androgenic_female	soma_carcass	adult	B27
SUPER_X	3.79598	s15386	B_coprophila	androgenic_female	soma_carcass	adult	B27
SUPER_X	0.462215	s15388	B_coprophila	androgenic_female	soma_carcass	adult	B27
SUPER_X	38.96	s15392	B_coprophila	androgenic_female	soma_carcass	adult	B27
SUPER_X	59.8421	s15393	B_coprophila	androgenic_female	soma_carcass	adult	B27
SUPER_X	31.8138	s15394	B_coprophila	androgenic_female	soma_carcass	adult	B27
SUPER_X	26.0872	s15396	B_coprophila	androgenic_female	soma_carcass	adult	B27
SUPER_X	66.3594	s15397	B_coprophila	androgenic_female	soma_carcass	adult	B27
SUPER_X	0.297995	s15398	B_coprophila	androgenic_female	soma_carcass	adult	B27
SUPER_X	53.9263	s15399	B_coprophila	androgenic_female	soma_carcass	adult	B27
SUPER_X	1.64808	s15399	B_coprophila	androgenic_female	soma_carcass	adult	B27
SUPER_X	3.31352	s15400	B_coprophila	androgenic_female	soma_carcass	adult	B27
SUPER_X	3.1488	s15400	B_coprophila	androgenic_female	soma_carcass	adult	B27
SUPER_X	8.79441	s15410	B_coprophila	androgenic_female	soma_carcass	adult	B27
SUPER_X	0.482592	s15411	B_coprophila	androgenic_female	soma_carcass	adult	B27
SUPER_X	2.99185	s15413	B_coprophila	androgenic_female	soma_carcass	adult	B27
SUPER_X	7.86298	s15415	B_coprophila	androgenic_female	soma_carcass	adult	B27
SUPER_X	0.748999	s15416	B_coprophila	androgenic_female	soma_carcass	adult	B27
SUPER_X	26.8475	s15418	B_coprophila	androgenic_female	soma_carcass	adult	B27
SUPER_X	2.73364	s15419	B_coprophila	androgenic_female	soma_carcass	adult	B27
SUPER_X	2.56266	s15420	B_coprophila	androgenic_female	soma_carcass	adult	B27
SUPER_X	35.824	s15421	B_coprophila	androgenic_female	soma_carcass	adult	B27
SUPER_X	14.8229	s15422	B_coprophila	androgenic_female	soma_carcass	adult	B27
SUPER_X	0.669821	s15423	B_coprophila	androgenic_female	soma_carcass	adult	B27
SUPER_X	9.19226	s15424	B_coprophila	androgenic_female	soma_carcass	adult	B27
SUPER_X	4.75467	s15424	B_coprophila	androgenic_female	soma_carcass	adult	B27
SUPER_X	73.9026	s15425	B_coprophila	androgenic_female	soma_carcass	adult	B27
SUPER_X	8.0047	s15427	B_coprophila	androgenic_female	soma_carcass	adult	B27
SUPER_X	29.5348	s15428	B_coprophila	androgenic_female	soma_carcass	adult	B27
SUPER_X	23.7066	s15429	B_coprophila	androgenic_female	soma_carcass	adult	B27
SUPER_X	4.03836	s15430	B_coprophila	androgenic_female	soma_carcass	adult	B27
SUPER_X	268.445	s15431	B_coprophila	androgenic_female	soma_carcass	adult	B27
SUPER_X	4.50398	s15432	B_coprophila	androgenic_female	soma_carcass	adult	B27
SUPER_X	14.3006	s15433	B_coprophila	androgenic_female	soma_carcass	adult	B27
SUPER_X	6.30231	s15434	B_coprophila	androgenic_female	soma_carcass	adult	B27
SUPER_X	21.5532	s15435	B_coprophila	androgenic_female	soma_carcass	adult	B27
SUPER_X	10.9828	s15436	B_coprophila	androgenic_female	soma_carcass	adult	B27
SUPER_X	2.9922	s15440	B_coprophila	androgenic_female	soma_carcass	adult	B27
SUPER_X	129.698	s15441	B_coprophila	androgenic_female	soma_carcass	adult	B27
SUPER_X	143.886	s15442	B_coprophila	androgenic_female	soma_carcass	adult	B27
SUPER_X	0.939269	s15443	B_coprophila	androgenic_female	soma_carcass	adult	B27
SUPER_X	14.3622	s15444	B_coprophila	androgenic_female	soma_carcass	adult	B27
SUPER_X	9.3324	s15445	B_coprophila	androgenic_female	soma_carcass	adult	B27
SUPER_X	26.9592	s15447	B_coprophila	androgenic_female	soma_carcass	adult	B27
SUPER_X	66.4618	s15448	B_coprophila	androgenic_female	soma_carcass	adult	B27
SUPER_X	11.1465	s15452	B_coprophila	androgenic_female	soma_carcass	adult	B27
SUPER_X	42.5438	s15453	B_coprophila	androgenic_female	soma_carcass	adult	B27
SUPER_X	18.0904	s15455	B_coprophila	androgenic_female	soma_carcass	adult	B27
SUPER_X	31.5451	s15456	B_coprophila	androgenic_female	soma_carcass	adult	B27
SUPER_X	25.1152	s15457	B_coprophila	androgenic_female	soma_carcass	adult	B27
SUPER_X	8.98334	s15460	B_coprophila	androgenic_female	soma_carcass	adult	B27
SUPER_X	47.4353	s15462	B_coprophila	androgenic_female	soma_carcass	adult	B27
SUPER_X	10.6851	s15465	B_coprophila	androgenic_female	soma_carcass	adult	B27
SUPER_X	5.90136	s15465	B_coprophila	androgenic_female	soma_carcass	adult	B27
SUPER_X	54.9402	s15466	B_coprophila	androgenic_female	soma_carcass	adult	B27
SUPER_X	27.377	s15469	B_coprophila	androgenic_female	soma_carcass	adult	B27
SUPER_X	0.505488	s15470	B_coprophila	androgenic_female	soma_carcass	adult	B27
SUPER_X	43.4664	s15471	B_coprophila	androgenic_female	soma_carcass	adult	B27
SUPER_X	25.632	s15473	B_coprophila	androgenic_female	soma_carcass	adult	B27
SUPER_X	29.0645	s15475	B_coprophila	androgenic_female	soma_carcass	adult	B27
SUPER_X	29.4277	s15476	B_coprophila	androgenic_female	soma_carcass	adult	B27
SUPER_X	4.11471	s15477	B_coprophila	androgenic_female	soma_carcass	adult	B27
SUPER_X	17.7814	s15478	B_coprophila	androgenic_female	soma_carcass	adult	B27
SUPER_X	61.113	s15479	B_coprophila	androgenic_female	soma_carcass	adult	B27
SUPER_X	24.4302	s15480	B_coprophila	androgenic_female	soma_carcass	adult	B27
SUPER_X	3.53024	s15481	B_coprophila	androgenic_female	soma_carcass	adult	B27
SUPER_X	21.8323	s15482	B_coprophila	androgenic_female	soma_carcass	adult	B27
SUPER_X	37.4777	s15484	B_coprophila	androgenic_female	soma_carcass	adult	B27
SUPER_X	5.07206	s15486	B_coprophila	androgenic_female	soma_carcass	adult	B27
SUPER_X	1.60371	s15487	B_coprophila	androgenic_female	soma_carcass	adult	B27
SUPER_X	69.9972	s15489	B_coprophila	androgenic_female	soma_carcass	adult	B27
SUPER_X	11.8524	s15490	B_coprophila	androgenic_female	soma_carcass	adult	B27
SUPER_X	22.0236	s15491	B_coprophila	androgenic_female	soma_carcass	adult	B27
SUPER_X	1.8612	s15492	B_coprophila	androgenic_female	soma_carcass	adult	B27
SUPER_X	0.299614	s15493	B_coprophila	androgenic_female	soma_carcass	adult	B27
SUPER_X	20.0538	s15495	B_coprophila	androgenic_female	soma_carcass	adult	B27
SUPER_X	52.5353	s15496	B_coprophila	androgenic_female	soma_carcass	adult	B27
SUPER_X	54.3623	s15497	B_coprophila	androgenic_female	soma_carcass	adult	B27
SUPER_X	113.36	s15498	B_coprophila	androgenic_female	soma_carcass	adult	B27
SUPER_X	117.779	s15500	B_coprophila	androgenic_female	soma_carcass	adult	B27
SUPER_X	17.5709	s15501	B_coprophila	androgenic_female	soma_carcass	adult	B27
SUPER_X	3.07391	s15503	B_coprophila	androgenic_female	soma_carcass	adult	B27
SUPER_X	19.4039	s15505	B_coprophila	androgenic_female	soma_carcass	adult	B27
SUPER_X	6.13569	s15506	B_coprophila	androgenic_female	soma_carcass	adult	B27
SUPER_X	19.9093	s15507	B_coprophila	androgenic_female	soma_carcass	adult	B27
SUPER_X	109.412	s15509	B_coprophila	androgenic_female	soma_carcass	adult	B27
SUPER_X	1.10579	s15510	B_coprophila	androgenic_female	soma_carcass	adult	B27
SUPER_X	11.6948	s15511	B_coprophila	androgenic_female	soma_carcass	adult	B27
SUPER_X	42.1093	s15513	B_coprophila	androgenic_female	soma_carcass	adult	B27
SUPER_X	28.9928	s15514	B_coprophila	androgenic_female	soma_carcass	adult	B27
SUPER_X	23.8001	s15515	B_coprophila	androgenic_female	soma_carcass	adult	B27
SUPER_X	15.0478	s15516	B_coprophila	androgenic_female	soma_carcass	adult	B27
SUPER_X	9.81686	s15517	B_coprophila	androgenic_female	soma_carcass	adult	B27
SUPER_X	31.6155	s15519	B_coprophila	androgenic_female	soma_carcass	adult	B27
SUPER_X	19.4516	s15520	B_coprophila	androgenic_female	soma_carcass	adult	B27
SUPER_X	3.99553	s15523	B_coprophila	androgenic_female	soma_carcass	adult	B27
SUPER_X	1.82212	s15524	B_coprophila	androgenic_female	soma_carcass	adult	B27
SUPER_X	3.03113	s15525	B_coprophila	androgenic_female	soma_carcass	adult	B27
SUPER_X	5.62789	s15526	B_coprophila	androgenic_female	soma_carcass	adult	B27
SUPER_X	1.39511	s15527	B_coprophila	androgenic_female	soma_carcass	adult	B27
SUPER_X	34.8561	s15528	B_coprophila	androgenic_female	soma_carcass	adult	B27
SUPER_X	28.3694	s15530	B_coprophila	androgenic_female	soma_carcass	adult	B27
SUPER_X	154.883	s15531	B_coprophila	androgenic_female	soma_carcass	adult	B27
SUPER_X	7.79546	s15532	B_coprophila	androgenic_female	soma_carcass	adult	B27
SUPER_X	209.283	s15533	B_coprophila	androgenic_female	soma_carcass	adult	B27
SUPER_X	30.9382	s15534	B_coprophila	androgenic_female	soma_carcass	adult	B27
SUPER_X	34.1849	s15535	B_coprophila	androgenic_female	soma_carcass	adult	B27
SUPER_X	9.7629	s15536	B_coprophila	androgenic_female	soma_carcass	adult	B27
SUPER_X	4.53815	s15537	B_coprophila	androgenic_female	soma_carcass	adult	B27
SUPER_X	30.3338	s15540	B_coprophila	androgenic_female	soma_carcass	adult	B27
SUPER_X	13.7515	s15541	B_coprophila	androgenic_female	soma_carcass	adult	B27
SUPER_X	18.5372	s15542	B_coprophila	androgenic_female	soma_carcass	adult	B27
SUPER_X	4.77826	s15543	B_coprophila	androgenic_female	soma_carcass	adult	B27
SUPER_X	0.432458	s15544	B_coprophila	androgenic_female	soma_carcass	adult	B27
SUPER_X	0.632399	s15545	B_coprophila	androgenic_female	soma_carcass	adult	B27
SUPER_X	1.8312	s15546	B_coprophila	androgenic_female	soma_carcass	adult	B27
SUPER_X	98.2324	s15547	B_coprophila	androgenic_female	soma_carcass	adult	B27
SUPER_X	9.81688	s15549	B_coprophila	androgenic_female	soma_carcass	adult	B27
SUPER_X	4.03225	s15550	B_coprophila	androgenic_female	soma_carcass	adult	B27
SUPER_X	12.4702	s15551	B_coprophila	androgenic_female	soma_carcass	adult	B27
SUPER_X	1361.37	s15552	B_coprophila	androgenic_female	soma_carcass	adult	B27
SUPER_X	26.1262	s15553	B_coprophila	androgenic_female	soma_carcass	adult	B27
SUPER_X	1.93281	s15554	B_coprophila	androgenic_female	soma_carcass	adult	B27
SUPER_X	43.1937	s15557	B_coprophila	androgenic_female	soma_carcass	adult	B27
SUPER_X	0.909537	s15558	B_coprophila	androgenic_female	soma_carcass	adult	B27
SUPER_X	6.89119	s15559	B_coprophila	androgenic_female	soma_carcass	adult	B27
SUPER_X	60.7386	s15560	B_coprophila	androgenic_female	soma_carcass	adult	B27
SUPER_X	25.9658	s15561	B_coprophila	androgenic_female	soma_carcass	adult	B27
SUPER_X	117.138	s15562	B_coprophila	androgenic_female	soma_carcass	adult	B27
SUPER_X	4.55025	s15563	B_coprophila	androgenic_female	soma_carcass	adult	B27
SUPER_X	12.124	s15564	B_coprophila	androgenic_female	soma_carcass	adult	B27
SUPER_X	39.8027	s15565	B_coprophila	androgenic_female	soma_carcass	adult	B27
SUPER_X	127.162	s15566	B_coprophila	androgenic_female	soma_carcass	adult	B27
SUPER_X	39.6474	s15567	B_coprophila	androgenic_female	soma_carcass	adult	B27
SUPER_X	340.095	s15568	B_coprophila	androgenic_female	soma_carcass	adult	B27
SUPER_X	47.6292	s15569	B_coprophila	androgenic_female	soma_carcass	adult	B27
SUPER_X	37.2529	s15570	B_coprophila	androgenic_female	soma_carcass	adult	B27
SUPER_X	7.48018	s15572	B_coprophila	androgenic_female	soma_carcass	adult	B27
SUPER_X	203.548	s15573	B_coprophila	androgenic_female	soma_carcass	adult	B27
SUPER_X	425.461	s15574	B_coprophila	androgenic_female	soma_carcass	adult	B27
SUPER_X	27.6669	s15575	B_coprophila	androgenic_female	soma_carcass	adult	B27
SUPER_X	44.1122	s15576	B_coprophila	androgenic_female	soma_carcass	adult	B27
SUPER_X	99.573	s15579	B_coprophila	androgenic_female	soma_carcass	adult	B27
SUPER_X	10.6661	s15581	B_coprophila	androgenic_female	soma_carcass	adult	B27
SUPER_X	51.0506	s15582	B_coprophila	androgenic_female	soma_carcass	adult	B27
SUPER_X	18.4587	s15583	B_coprophila	androgenic_female	soma_carcass	adult	B27
SUPER_X	29.3897	s15584	B_coprophila	androgenic_female	soma_carcass	adult	B27
SUPER_X	77.3207	s15585	B_coprophila	androgenic_female	soma_carcass	adult	B27
SUPER_X	1593.7	s15586	B_coprophila	androgenic_female	soma_carcass	adult	B27
SUPER_X	133.695	s15588	B_coprophila	androgenic_female	soma_carcass	adult	B27
SUPER_X	4.33741	s15588	B_coprophila	androgenic_female	soma_carcass	adult	B27
SUPER_X	27.6861	s15589	B_coprophila	androgenic_female	soma_carcass	adult	B27
SUPER_X	30.7292	s15590	B_coprophila	androgenic_female	soma_carcass	adult	B27
SUPER_X	36.4474	s15592	B_coprophila	androgenic_female	soma_carcass	adult	B27
SUPER_X	4.50748	s15592	B_coprophila	androgenic_female	soma_carcass	adult	B27
SUPER_X	522.439	s15593	B_coprophila	androgenic_female	soma_carcass	adult	B27
SUPER_X	15.5393	s15594	B_coprophila	androgenic_female	soma_carcass	adult	B27
SUPER_X	16.0484	s15596	B_coprophila	androgenic_female	soma_carcass	adult	B27
SUPER_X	1.84231	s15597	B_coprophila	androgenic_female	soma_carcass	adult	B27
SUPER_X	7.78059	s15599	B_coprophila	androgenic_female	soma_carcass	adult	B27
SUPER_X	0.390573	s15599	B_coprophila	androgenic_female	soma_carcass	adult	B27
SUPER_X	26.6369	s15601	B_coprophila	androgenic_female	soma_carcass	adult	B27
SUPER_X	113.062	s15603	B_coprophila	androgenic_female	soma_carcass	adult	B27
SUPER_X	20.0553	s15604	B_coprophila	androgenic_female	soma_carcass	adult	B27
SUPER_X	30.8155	s15605	B_coprophila	androgenic_female	soma_carcass	adult	B27
SUPER_X	164.842	s15606	B_coprophila	androgenic_female	soma_carcass	adult	B27
SUPER_X	46.562	s15606	B_coprophila	androgenic_female	soma_carcass	adult	B27
SUPER_X	4.93613	s15607	B_coprophila	androgenic_female	soma_carcass	adult	B27
SUPER_X	2.44867	s15608	B_coprophila	androgenic_female	soma_carcass	adult	B27
SUPER_X	192.876	s15614	B_coprophila	androgenic_female	soma_carcass	adult	B27
SUPER_X	18.0316	s15615	B_coprophila	androgenic_female	soma_carcass	adult	B27
SUPER_X	361.102	s15616	B_coprophila	androgenic_female	soma_carcass	adult	B27
SUPER_X	30.2274	s15617	B_coprophila	androgenic_female	soma_carcass	adult	B27
SUPER_X	35.4194	s15618	B_coprophila	androgenic_female	soma_carcass	adult	B27
SUPER_X	0.315786	s15619	B_coprophila	androgenic_female	soma_carcass	adult	B27
SUPER_X	1.53705	s15621	B_coprophila	androgenic_female	soma_carcass	adult	B27
SUPER_X	18.5584	s15622	B_coprophila	androgenic_female	soma_carcass	adult	B27
SUPER_X	134.651	s15623	B_coprophila	androgenic_female	soma_carcass	adult	B27
SUPER_X	23.7913	s15624	B_coprophila	androgenic_female	soma_carcass	adult	B27
SUPER_X	6.94038	s15625	B_coprophila	androgenic_female	soma_carcass	adult	B27
SUPER_X	28.4062	s15626	B_coprophila	androgenic_female	soma_carcass	adult	B27
SUPER_X	184.632	s15627	B_coprophila	androgenic_female	soma_carcass	adult	B27
SUPER_X	8.42164	s15628	B_coprophila	androgenic_female	soma_carcass	adult	B27
SUPER_X	11.3766	s15629	B_coprophila	androgenic_female	soma_carcass	adult	B27
SUPER_X	2.6391	s15630	B_coprophila	androgenic_female	soma_carcass	adult	B27
SUPER_X	2.63855	s15630	B_coprophila	androgenic_female	soma_carcass	adult	B27
SUPER_X	40.6013	s15631	B_coprophila	androgenic_female	soma_carcass	adult	B27
SUPER_X	5.73486	s15633	B_coprophila	androgenic_female	soma_carcass	adult	B27
SUPER_X	102.681	s15634	B_coprophila	androgenic_female	soma_carcass	adult	B27
SUPER_X	33.3425	s15634	B_coprophila	androgenic_female	soma_carcass	adult	B27
SUPER_X	1.13116	s15635	B_coprophila	androgenic_female	soma_carcass	adult	B27
SUPER_X	85.0719	s15636	B_coprophila	androgenic_female	soma_carcass	adult	B27
SUPER_X	3.29058	s15638	B_coprophila	androgenic_female	soma_carcass	adult	B27
SUPER_X	5.09535	s15639	B_coprophila	androgenic_female	soma_carcass	adult	B27
SUPER_X	0.315434	s15643	B_coprophila	androgenic_female	soma_carcass	adult	B27
SUPER_X	13.1112	s15644	B_coprophila	androgenic_female	soma_carcass	adult	B27
SUPER_X	17.5646	s15646	B_coprophila	androgenic_female	soma_carcass	adult	B27
SUPER_X	55.1586	s15647	B_coprophila	androgenic_female	soma_carcass	adult	B27
SUPER_X	27.2838	s15648	B_coprophila	androgenic_female	soma_carcass	adult	B27
SUPER_X	21.5949	s15649	B_coprophila	androgenic_female	soma_carcass	adult	B27
SUPER_X	3.13519	s15650	B_coprophila	androgenic_female	soma_carcass	adult	B27
SUPER_X	1.44338	s15651	B_coprophila	androgenic_female	soma_carcass	adult	B27
SUPER_X	134.444	s15652	B_coprophila	androgenic_female	soma_carcass	adult	B27
SUPER_X	4.11176	s15653	B_coprophila	androgenic_female	soma_carcass	adult	B27
SUPER_X	0.556584	s15653	B_coprophila	androgenic_female	soma_carcass	adult	B27
SUPER_X	29.6967	s15654	B_coprophila	androgenic_female	soma_carcass	adult	B27
SUPER_X	26.9696	s15655	B_coprophila	androgenic_female	soma_carcass	adult	B27
SUPER_X	1.12977	s15656	B_coprophila	androgenic_female	soma_carcass	adult	B27
SUPER_X	22.3816	s15658	B_coprophila	androgenic_female	soma_carcass	adult	B27
SUPER_X	44.1271	s15659	B_coprophila	androgenic_female	soma_carcass	adult	B27
SUPER_X	56.8899	s15662	B_coprophila	androgenic_female	soma_carcass	adult	B27
SUPER_X	1.93564	s15665	B_coprophila	androgenic_female	soma_carcass	adult	B27
SUPER_X	0.924769	s15665	B_coprophila	androgenic_female	soma_carcass	adult	B27
SUPER_X	41.0846	s15667	B_coprophila	androgenic_female	soma_carcass	adult	B27
SUPER_X	40.4365	s15668	B_coprophila	androgenic_female	soma_carcass	adult	B27
SUPER_X	31.0999	s15669	B_coprophila	androgenic_female	soma_carcass	adult	B27
SUPER_X	0.741448	s15670	B_coprophila	androgenic_female	soma_carcass	adult	B27
SUPER_X	13.5711	s15671	B_coprophila	androgenic_female	soma_carcass	adult	B27
SUPER_X	518.737	s15673	B_coprophila	androgenic_female	soma_carcass	adult	B27
SUPER_X	4.94256	s15675	B_coprophila	androgenic_female	soma_carcass	adult	B27
SUPER_X	126.896	s15677	B_coprophila	androgenic_female	soma_carcass	adult	B27
SUPER_X	4.1373	s15679	B_coprophila	androgenic_female	soma_carcass	adult	B27
SUPER_X	5.50485	s15681	B_coprophila	androgenic_female	soma_carcass	adult	B27
SUPER_X	7.74983	s15682	B_coprophila	androgenic_female	soma_carcass	adult	B27
SUPER_X	0.619646	s15683	B_coprophila	androgenic_female	soma_carcass	adult	B27
SUPER_X	11.6698	s15685	B_coprophila	androgenic_female	soma_carcass	adult	B27
SUPER_X	19.6556	s15686	B_coprophila	androgenic_female	soma_carcass	adult	B27
SUPER_X	181.981	s15687	B_coprophila	androgenic_female	soma_carcass	adult	B27
SUPER_X	30.8559	s15688	B_coprophila	androgenic_female	soma_carcass	adult	B27
SUPER_X	18.0636	s15688	B_coprophila	androgenic_female	soma_carcass	adult	B27
SUPER_X	2.84203	s15689	B_coprophila	androgenic_female	soma_carcass	adult	B27
SUPER_X	2.70354	s15695	B_coprophila	androgenic_female	soma_carcass	adult	B27
SUPER_X	2.15764	s15696	B_coprophila	androgenic_female	soma_carcass	adult	B27
SUPER_X	19.2862	s15697	B_coprophila	androgenic_female	soma_carcass	adult	B27
SUPER_X	44.8753	s15698	B_coprophila	androgenic_female	soma_carcass	adult	B27
SUPER_X	93.5704	s15699	B_coprophila	androgenic_female	soma_carcass	adult	B27
SUPER_X	28.1591	s15700	B_coprophila	androgenic_female	soma_carcass	adult	B27
SUPER_X	29.2256	s15701	B_coprophila	androgenic_female	soma_carcass	adult	B27
SUPER_X	1.34781	s15702	B_coprophila	androgenic_female	soma_carcass	adult	B27
SUPER_X	0.423795	s15703	B_coprophila	androgenic_female	soma_carcass	adult	B27
SUPER_X	38.0715	s15705	B_coprophila	androgenic_female	soma_carcass	adult	B27
SUPER_X	9.27522	s15706	B_coprophila	androgenic_female	soma_carcass	adult	B27
SUPER_X	36.2922	s15707	B_coprophila	androgenic_female	soma_carcass	adult	B27
SUPER_X	41.1616	s15709	B_coprophila	androgenic_female	soma_carcass	adult	B27
SUPER_X	59.3427	s15710	B_coprophila	androgenic_female	soma_carcass	adult	B27
SUPER_X	48.8478	s15712	B_coprophila	androgenic_female	soma_carcass	adult	B27
SUPER_X	23.0949	s15713	B_coprophila	androgenic_female	soma_carcass	adult	B27
SUPER_X	18.8177	s15714	B_coprophila	androgenic_female	soma_carcass	adult	B27
SUPER_X	29.2296	s15716	B_coprophila	androgenic_female	soma_carcass	adult	B27
SUPER_X	558.817	s15717	B_coprophila	androgenic_female	soma_carcass	adult	B27
SUPER_X	24.0412	s15718	B_coprophila	androgenic_female	soma_carcass	adult	B27
SUPER_X	4.6041	s15719	B_coprophila	androgenic_female	soma_carcass	adult	B27
SUPER_X	2.28708	s15719	B_coprophila	androgenic_female	soma_carcass	adult	B27
SUPER_X	2.41423	s15722	B_coprophila	androgenic_female	soma_carcass	adult	B27
SUPER_X	2.08033	s15722	B_coprophila	androgenic_female	soma_carcass	adult	B27
SUPER_X	63.2278	s15724	B_coprophila	androgenic_female	soma_carcass	adult	B27
SUPER_X	14.1747	s15725	B_coprophila	androgenic_female	soma_carcass	adult	B27
SUPER_X	1.29917	s15727	B_coprophila	androgenic_female	soma_carcass	adult	B27
SUPER_X	24.9115	s15728	B_coprophila	androgenic_female	soma_carcass	adult	B27
SUPER_X	326.567	s15729	B_coprophila	androgenic_female	soma_carcass	adult	B27
SUPER_X	44.5184	s15730	B_coprophila	androgenic_female	soma_carcass	adult	B27
SUPER_X	2.4808	s15732	B_coprophila	androgenic_female	soma_carcass	adult	B27
SUPER_X	19.4255	s15733	B_coprophila	androgenic_female	soma_carcass	adult	B27
SUPER_X	10.9828	s15734	B_coprophila	androgenic_female	soma_carcass	adult	B27
SUPER_X	33.1427	s15735	B_coprophila	androgenic_female	soma_carcass	adult	B27
SUPER_X	4.07439	s15737	B_coprophila	androgenic_female	soma_carcass	adult	B27
SUPER_X	135.84	s15739	B_coprophila	androgenic_female	soma_carcass	adult	B27
SUPER_X	66.7679	s15740	B_coprophila	androgenic_female	soma_carcass	adult	B27
SUPER_X	7.59552	s15741	B_coprophila	androgenic_female	soma_carcass	adult	B27
SUPER_X	32.6773	s15743	B_coprophila	androgenic_female	soma_carcass	adult	B27
SUPER_X	25.7561	s15745	B_coprophila	androgenic_female	soma_carcass	adult	B27
SUPER_X	7.19609	s15746	B_coprophila	androgenic_female	soma_carcass	adult	B27
SUPER_X	0.780784	s15747	B_coprophila	androgenic_female	soma_carcass	adult	B27
SUPER_X	0.562773	s15748	B_coprophila	androgenic_female	soma_carcass	adult	B27
SUPER_X	231.573	s15749	B_coprophila	androgenic_female	soma_carcass	adult	B27
SUPER_X	19.1696	s15750	B_coprophila	androgenic_female	soma_carcass	adult	B27
SUPER_X	0.65206	s15751	B_coprophila	androgenic_female	soma_carcass	adult	B27
SUPER_X	1.35924	s15754	B_coprophila	androgenic_female	soma_carcass	adult	B27
SUPER_X	8.50143	s15755	B_coprophila	androgenic_female	soma_carcass	adult	B27
SUPER_X	0.691775	s15756	B_coprophila	androgenic_female	soma_carcass	adult	B27
SUPER_X	6.20898	s15759	B_coprophila	androgenic_female	soma_carcass	adult	B27
SUPER_X	0.830402	s15760	B_coprophila	androgenic_female	soma_carcass	adult	B27
SUPER_X	18.2886	s15762	B_coprophila	androgenic_female	soma_carcass	adult	B27
SUPER_X	171.459	s15763	B_coprophila	androgenic_female	soma_carcass	adult	B27
SUPER_X	4.10581	s15764	B_coprophila	androgenic_female	soma_carcass	adult	B27
SUPER_X	155.54	s15765	B_coprophila	androgenic_female	soma_carcass	adult	B27
SUPER_X	101.577	s15766	B_coprophila	androgenic_female	soma_carcass	adult	B27
SUPER_X	22.7308	s15766	B_coprophila	androgenic_female	soma_carcass	adult	B27
SUPER_X	42.581	s15767	B_coprophila	androgenic_female	soma_carcass	adult	B27
SUPER_X	83.1204	s15768	B_coprophila	androgenic_female	soma_carcass	adult	B27
SUPER_X	42.1192	s15768	B_coprophila	androgenic_female	soma_carcass	adult	B27
SUPER_X	0.312272	s15769	B_coprophila	androgenic_female	soma_carcass	adult	B27
SUPER_X	138.373	s15770	B_coprophila	androgenic_female	soma_carcass	adult	B27
SUPER_X	22.5319	s15775	B_coprophila	androgenic_female	soma_carcass	adult	B27
SUPER_X	13.7863	s15776	B_coprophila	androgenic_female	soma_carcass	adult	B27
SUPER_X	4.57407	s15780	B_coprophila	androgenic_female	soma_carcass	adult	B27
SUPER_X	0.329483	s15781	B_coprophila	androgenic_female	soma_carcass	adult	B27
SUPER_X	2.90566	s15782	B_coprophila	androgenic_female	soma_carcass	adult	B27
SUPER_X	1.40153	s15782	B_coprophila	androgenic_female	soma_carcass	adult	B27
SUPER_X	826.709	s15783	B_coprophila	androgenic_female	soma_carcass	adult	B27
SUPER_X	21.3436	s15784	B_coprophila	androgenic_female	soma_carcass	adult	B27
SUPER_X	3.40907	s15785	B_coprophila	androgenic_female	soma_carcass	adult	B27
SUPER_X	32.9448	s15787	B_coprophila	androgenic_female	soma_carcass	adult	B27
SUPER_X	10.2868	s15788	B_coprophila	androgenic_female	soma_carcass	adult	B27
SUPER_X	0.642412	s15790	B_coprophila	androgenic_female	soma_carcass	adult	B27
SUPER_X	18.9451	s15791	B_coprophila	androgenic_female	soma_carcass	adult	B27
SUPER_X	46.6734	s15792	B_coprophila	androgenic_female	soma_carcass	adult	B27
SUPER_X	30.2891	s15793	B_coprophila	androgenic_female	soma_carcass	adult	B27
SUPER_X	46.754	s15795	B_coprophila	androgenic_female	soma_carcass	adult	B27
SUPER_X	30.7081	s15796	B_coprophila	androgenic_female	soma_carcass	adult	B27
SUPER_X	2.97354	s15798	B_coprophila	androgenic_female	soma_carcass	adult	B27
SUPER_X	101.467	s15799	B_coprophila	androgenic_female	soma_carcass	adult	B27
SUPER_X	14.8692	s15800	B_coprophila	androgenic_female	soma_carcass	adult	B27
SUPER_X	2.42669	s15801	B_coprophila	androgenic_female	soma_carcass	adult	B27
SUPER_X	1.45499	s15801	B_coprophila	androgenic_female	soma_carcass	adult	B27
SUPER_X	31.2147	s15802	B_coprophila	androgenic_female	soma_carcass	adult	B27
SUPER_X	146.722	s15803	B_coprophila	androgenic_female	soma_carcass	adult	B27
SUPER_X	107.14	s15805	B_coprophila	androgenic_female	soma_carcass	adult	B27
SUPER_X	12.0997	s15806	B_coprophila	androgenic_female	soma_carcass	adult	B27
SUPER_X	4.78836	s15809	B_coprophila	androgenic_female	soma_carcass	adult	B27
SUPER_X	19.642	s15812	B_coprophila	androgenic_female	soma_carcass	adult	B27
SUPER_X	18.4171	s15814	B_coprophila	androgenic_female	soma_carcass	adult	B27
SUPER_X	74.6201	s15815	B_coprophila	androgenic_female	soma_carcass	adult	B27
SUPER_X	22.0687	s15816	B_coprophila	androgenic_female	soma_carcass	adult	B27
SUPER_X	47.8746	s15817	B_coprophila	androgenic_female	soma_carcass	adult	B27
SUPER_X	25.2076	s15819	B_coprophila	androgenic_female	soma_carcass	adult	B27
SUPER_X	22.0654	s15821	B_coprophila	androgenic_female	soma_carcass	adult	B27
SUPER_X	27.9444	s15824	B_coprophila	androgenic_female	soma_carcass	adult	B27
SUPER_X	14.1158	s15826	B_coprophila	androgenic_female	soma_carcass	adult	B27
SUPER_X	77.3645	s15828	B_coprophila	androgenic_female	soma_carcass	adult	B27
SUPER_X	14.5751	s15829	B_coprophila	androgenic_female	soma_carcass	adult	B27
SUPER_X	9.17322	s15830	B_coprophila	androgenic_female	soma_carcass	adult	B27
SUPER_X	286.444	s15831	B_coprophila	androgenic_female	soma_carcass	adult	B27
SUPER_X	3.44734	s15832	B_coprophila	androgenic_female	soma_carcass	adult	B27
SUPER_X	25.371	s15833	B_coprophila	androgenic_female	soma_carcass	adult	B27
SUPER_X	25.9883	s15834	B_coprophila	androgenic_female	soma_carcass	adult	B27
SUPER_X	28.7985	s15835	B_coprophila	androgenic_female	soma_carcass	adult	B27
SUPER_X	37.2914	s15836	B_coprophila	androgenic_female	soma_carcass	adult	B27
SUPER_X	47.5847	s15837	B_coprophila	androgenic_female	soma_carcass	adult	B27
SUPER_X	133.95	s15838	B_coprophila	androgenic_female	soma_carcass	adult	B27
SUPER_X	27.8366	s15839	B_coprophila	androgenic_female	soma_carcass	adult	B27
SUPER_X	1.36747	s15840	B_coprophila	androgenic_female	soma_carcass	adult	B27
SUPER_X	3.36747	s15842	B_coprophila	androgenic_female	soma_carcass	adult	B27
SUPER_X	6.8201	s15843	B_coprophila	androgenic_female	soma_carcass	adult	B27
SUPER_X	41.5624	s15844	B_coprophila	androgenic_female	soma_carcass	adult	B27
SUPER_X	59.972	s15845	B_coprophila	androgenic_female	soma_carcass	adult	B27
SUPER_X	22.5367	s15846	B_coprophila	androgenic_female	soma_carcass	adult	B27
SUPER_X	24.6004	s15847	B_coprophila	androgenic_female	soma_carcass	adult	B27
SUPER_X	51.4473	s15848	B_coprophila	androgenic_female	soma_carcass	adult	B27
SUPER_X	188.743	s15849	B_coprophila	androgenic_female	soma_carcass	adult	B27
SUPER_X	26.4275	s15851	B_coprophila	androgenic_female	soma_carcass	adult	B27
SUPER_X	0.353005	s15852	B_coprophila	androgenic_female	soma_carcass	adult	B27
SUPER_X	0.324559	s15852	B_coprophila	androgenic_female	soma_carcass	adult	B27
SUPER_X	0.269832	s15852	B_coprophila	androgenic_female	soma_carcass	adult	B27
SUPER_X	2.66382	s15853	B_coprophila	androgenic_female	soma_carcass	adult	B27
SUPER_X	38.3319	s15854	B_coprophila	androgenic_female	soma_carcass	adult	B27
SUPER_X	37.0699	s15855	B_coprophila	androgenic_female	soma_carcass	adult	B27
SUPER_X	18.0279	s15856	B_coprophila	androgenic_female	soma_carcass	adult	B27
SUPER_X	14.0998	s15857	B_coprophila	androgenic_female	soma_carcass	adult	B27
SUPER_X	1.96257	s15858	B_coprophila	androgenic_female	soma_carcass	adult	B27
SUPER_X	5.23254	s15859	B_coprophila	androgenic_female	soma_carcass	adult	B27
SUPER_X	0.470282	s15863	B_coprophila	androgenic_female	soma_carcass	adult	B27
SUPER_X	0.796393	s15864	B_coprophila	androgenic_female	soma_carcass	adult	B27
SUPER_X	20.5924	s15866	B_coprophila	androgenic_female	soma_carcass	adult	B27
SUPER_X	8.53813	s15867	B_coprophila	androgenic_female	soma_carcass	adult	B27
SUPER_X	8.43731	s15867	B_coprophila	androgenic_female	soma_carcass	adult	B27
SUPER_X	8.5388	s15868	B_coprophila	androgenic_female	soma_carcass	adult	B27
SUPER_X	84.1329	s15870	B_coprophila	androgenic_female	soma_carcass	adult	B27
SUPER_X	19.0366	s15871	B_coprophila	androgenic_female	soma_carcass	adult	B27
SUPER_X	13.6852	s15872	B_coprophila	androgenic_female	soma_carcass	adult	B27
SUPER_X	9.17302	s15873	B_coprophila	androgenic_female	soma_carcass	adult	B27
SUPER_X	6.21361	s15874	B_coprophila	androgenic_female	soma_carcass	adult	B27
SUPER_X	0.908739	s15876	B_coprophila	androgenic_female	soma_carcass	adult	B27
SUPER_X	28.4173	s15877	B_coprophila	androgenic_female	soma_carcass	adult	B27
SUPER_X	23.4203	s15879	B_coprophila	androgenic_female	soma_carcass	adult	B27
SUPER_X	33.6014	s15880	B_coprophila	androgenic_female	soma_carcass	adult	B27
SUPER_X	25.6126	s15881	B_coprophila	androgenic_female	soma_carcass	adult	B27
SUPER_X	15.0595	s15882	B_coprophila	androgenic_female	soma_carcass	adult	B27
SUPER_X	31.8972	s15883	B_coprophila	androgenic_female	soma_carcass	adult	B27
SUPER_X	20.5691	s15885	B_coprophila	androgenic_female	soma_carcass	adult	B27
SUPER_X	8.28716	s15886	B_coprophila	androgenic_female	soma_carcass	adult	B27
SUPER_X	17.7129	s15887	B_coprophila	androgenic_female	soma_carcass	adult	B27
SUPER_X	1.34419	s15888	B_coprophila	androgenic_female	soma_carcass	adult	B27
SUPER_X	1.30858	s15888	B_coprophila	androgenic_female	soma_carcass	adult	B27
SUPER_X	103.291	s15893	B_coprophila	androgenic_female	soma_carcass	adult	B27
SUPER_X	10.5343	s15894	B_coprophila	androgenic_female	soma_carcass	adult	B27
SUPER_X	30.0663	s15895	B_coprophila	androgenic_female	soma_carcass	adult	B27
SUPER_X	39.8586	s15896	B_coprophila	androgenic_female	soma_carcass	adult	B27
SUPER_X	30.7066	s15900	B_coprophila	androgenic_female	soma_carcass	adult	B27
SUPER_X	43.9319	s15901	B_coprophila	androgenic_female	soma_carcass	adult	B27
SUPER_X	30.3564	s15902	B_coprophila	androgenic_female	soma_carcass	adult	B27
SUPER_X	83.2922	s15903	B_coprophila	androgenic_female	soma_carcass	adult	B27
SUPER_X	28.9537	s15904	B_coprophila	androgenic_female	soma_carcass	adult	B27
SUPER_X	1.68213	s15905	B_coprophila	androgenic_female	soma_carcass	adult	B27
SUPER_X	291.32	s15906	B_coprophila	androgenic_female	soma_carcass	adult	B27
SUPER_X	40.7752	s15907	B_coprophila	androgenic_female	soma_carcass	adult	B27
SUPER_X	52.8968	s15908	B_coprophila	androgenic_female	soma_carcass	adult	B27
SUPER_X	4.50242	s15909	B_coprophila	androgenic_female	soma_carcass	adult	B27
SUPER_X	0.259115	s15910	B_coprophila	androgenic_female	soma_carcass	adult	B27
SUPER_X	3.10847	s15911	B_coprophila	androgenic_female	soma_carcass	adult	B27
SUPER_X	26.0102	s15912	B_coprophila	androgenic_female	soma_carcass	adult	B27
SUPER_X	27.4082	s15913	B_coprophila	androgenic_female	soma_carcass	adult	B27
SUPER_X	167.211	s15915	B_coprophila	androgenic_female	soma_carcass	adult	B27
SUPER_X	45.9454	s15916	B_coprophila	androgenic_female	soma_carcass	adult	B27
SUPER_X	1.06195	s15916	B_coprophila	androgenic_female	soma_carcass	adult	B27
SUPER_X	1.09778	s15917	B_coprophila	androgenic_female	soma_carcass	adult	B27
SUPER_X	0.967018	s15918	B_coprophila	androgenic_female	soma_carcass	adult	B27
SUPER_X	3.79224	s15919	B_coprophila	androgenic_female	soma_carcass	adult	B27
SUPER_X	25.4498	s15920	B_coprophila	androgenic_female	soma_carcass	adult	B27
SUPER_X	506.381	s15921	B_coprophila	androgenic_female	soma_carcass	adult	B27
SUPER_X	27.3104	s15923	B_coprophila	androgenic_female	soma_carcass	adult	B27
SUPER_X	105.494	s15924	B_coprophila	androgenic_female	soma_carcass	adult	B27
SUPER_X	13.7197	s15925	B_coprophila	androgenic_female	soma_carcass	adult	B27
SUPER_X	48.063	s15926	B_coprophila	androgenic_female	soma_carcass	adult	B27
SUPER_X	56.938	s15927	B_coprophila	androgenic_female	soma_carcass	adult	B27
SUPER_X	10.3527	s15928	B_coprophila	androgenic_female	soma_carcass	adult	B27
SUPER_X	6.8202	s15928	B_coprophila	androgenic_female	soma_carcass	adult	B27
SUPER_X	3.58964	s15929	B_coprophila	androgenic_female	soma_carcass	adult	B27
SUPER_X	38.8808	s15930	B_coprophila	androgenic_female	soma_carcass	adult	B27
SUPER_X	1.28123	s15932	B_coprophila	androgenic_female	soma_carcass	adult	B27
SUPER_X	131.424	s15933	B_coprophila	androgenic_female	soma_carcass	adult	B27
SUPER_X	34.6946	s15935	B_coprophila	androgenic_female	soma_carcass	adult	B27
SUPER_X	10.8031	s15936	B_coprophila	androgenic_female	soma_carcass	adult	B27
SUPER_X	30.0805	s15940	B_coprophila	androgenic_female	soma_carcass	adult	B27
SUPER_X	22.9376	s15941	B_coprophila	androgenic_female	soma_carcass	adult	B27
SUPER_X	18.716	s15942	B_coprophila	androgenic_female	soma_carcass	adult	B27
SUPER_X	25.9918	s15944	B_coprophila	androgenic_female	soma_carcass	adult	B27
SUPER_X	17.4822	s15945	B_coprophila	androgenic_female	soma_carcass	adult	B27
SUPER_X	2.30557	s15946	B_coprophila	androgenic_female	soma_carcass	adult	B27
SUPER_X	857.675	s15947	B_coprophila	androgenic_female	soma_carcass	adult	B27
SUPER_X	60.8358	s15950	B_coprophila	androgenic_female	soma_carcass	adult	B27
SUPER_X	15.4814	s15950	B_coprophila	androgenic_female	soma_carcass	adult	B27
SUPER_X	50.2433	s15951	B_coprophila	androgenic_female	soma_carcass	adult	B27
SUPER_X	37.3831	s15954	B_coprophila	androgenic_female	soma_carcass	adult	B27
SUPER_X	3.74094	s15956	B_coprophila	androgenic_female	soma_carcass	adult	B27
SUPER_X	2.31583	s15957	B_coprophila	androgenic_female	soma_carcass	adult	B27
SUPER_X	12.3567	s15958	B_coprophila	androgenic_female	soma_carcass	adult	B27
SUPER_X	8.64147	s15959	B_coprophila	androgenic_female	soma_carcass	adult	B27
SUPER_X	7.01699	s15961	B_coprophila	androgenic_female	soma_carcass	adult	B27
SUPER_X	38.1235	s15962	B_coprophila	androgenic_female	soma_carcass	adult	B27
SUPER_X	69.2063	s15963	B_coprophila	androgenic_female	soma_carcass	adult	B27
SUPER_X	39.5156	s15966	B_coprophila	androgenic_female	soma_carcass	adult	B27
SUPER_X	49.4398	s15967	B_coprophila	androgenic_female	soma_carcass	adult	B27
SUPER_X	8.9339	s15968	B_coprophila	androgenic_female	soma_carcass	adult	B27
SUPER_X	42.8493	s15970	B_coprophila	androgenic_female	soma_carcass	adult	B27
SUPER_X	25.4402	s15973	B_coprophila	androgenic_female	soma_carcass	adult	B27
SUPER_X	0.459698	s15976	B_coprophila	androgenic_female	soma_carcass	adult	B27
SUPER_X	38.1404	s15977	B_coprophila	androgenic_female	soma_carcass	adult	B27
SUPER_X	90.7677	s15978	B_coprophila	androgenic_female	soma_carcass	adult	B27
SUPER_X	35.7874	s15982	B_coprophila	androgenic_female	soma_carcass	adult	B27
SUPER_X	0.799935	s15982	B_coprophila	androgenic_female	soma_carcass	adult	B27
SUPER_X	87.0086	s15985	B_coprophila	androgenic_female	soma_carcass	adult	B27
SUPER_X	31.5561	s15989	B_coprophila	androgenic_female	soma_carcass	adult	B27
SUPER_X	5.18321	s15992	B_coprophila	androgenic_female	soma_carcass	adult	B27
SUPER_X	66.725	s15993	B_coprophila	androgenic_female	soma_carcass	adult	B27
SUPER_X	9.25974	s15994	B_coprophila	androgenic_female	soma_carcass	adult	B27
SUPER_X	5.06704	s15996	B_coprophila	androgenic_female	soma_carcass	adult	B27
SUPER_X	2.59554	s15998	B_coprophila	androgenic_female	soma_carcass	adult	B27
SUPER_X	1.27694	s15999	B_coprophila	androgenic_female	soma_carcass	adult	B27
SUPER_X	2.93972	s16000	B_coprophila	androgenic_female	soma_carcass	adult	B27
SUPER_X	65.883	s16001	B_coprophila	androgenic_female	soma_carcass	adult	B27
SUPER_X	3.52334	s16003	B_coprophila	androgenic_female	soma_carcass	adult	B27
SUPER_X	42.0039	s16005	B_coprophila	androgenic_female	soma_carcass	adult	B27
SUPER_X	19.7049	s16007	B_coprophila	androgenic_female	soma_carcass	adult	B27
SUPER_X	6.31094	s16008	B_coprophila	androgenic_female	soma_carcass	adult	B27
SUPER_X	1.94143	s16010	B_coprophila	androgenic_female	soma_carcass	adult	B27
SUPER_X	163.709	s16011	B_coprophila	androgenic_female	soma_carcass	adult	B27
SUPER_X	0.780427	s16013	B_coprophila	androgenic_female	soma_carcass	adult	B27
SUPER_X	21.8028	s16014	B_coprophila	androgenic_female	soma_carcass	adult	B27
SUPER_X	8.48648	s16015	B_coprophila	androgenic_female	soma_carcass	adult	B27
SUPER_X	99.4608	s16015	B_coprophila	androgenic_female	soma_carcass	adult	B27
SUPER_X	19.8259	s16015	B_coprophila	androgenic_female	soma_carcass	adult	B27
SUPER_X	70.8682	s16016	B_coprophila	androgenic_female	soma_carcass	adult	B27
SUPER_X	40.401	s16017	B_coprophila	androgenic_female	soma_carcass	adult	B27
SUPER_X	16.1434	s16018	B_coprophila	androgenic_female	soma_carcass	adult	B27
SUPER_X	36.2806	s16019	B_coprophila	androgenic_female	soma_carcass	adult	B27
SUPER_X	49.1291	s16020	B_coprophila	androgenic_female	soma_carcass	adult	B27
SUPER_X	0.812286	s16021	B_coprophila	androgenic_female	soma_carcass	adult	B27
SUPER_X	16.8136	s16024	B_coprophila	androgenic_female	soma_carcass	adult	B27
SUPER_X	148.293	s16028	B_coprophila	androgenic_female	soma_carcass	adult	B27
SUPER_X	0.619518	s16029	B_coprophila	androgenic_female	soma_carcass	adult	B27
SUPER_X	21.4367	s16030	B_coprophila	androgenic_female	soma_carcass	adult	B27
SUPER_X	12.4031	s16030	B_coprophila	androgenic_female	soma_carcass	adult	B27
SUPER_X	1.0352	s16031	B_coprophila	androgenic_female	soma_carcass	adult	B27
SUPER_X	0.244351	s16032	B_coprophila	androgenic_female	soma_carcass	adult	B27
SUPER_X	0.542639	s16033	B_coprophila	androgenic_female	soma_carcass	adult	B27
SUPER_X	4.64449	s16035	B_coprophila	androgenic_female	soma_carcass	adult	B27
SUPER_X	97.0045	s16036	B_coprophila	androgenic_female	soma_carcass	adult	B27
SUPER_X	1.29696	s16037	B_coprophila	androgenic_female	soma_carcass	adult	B27
SUPER_X	7.98691	s16038	B_coprophila	androgenic_female	soma_carcass	adult	B27
SUPER_X	8.06624	s16039	B_coprophila	androgenic_female	soma_carcass	adult	B27
SUPER_X	26.4237	s16040	B_coprophila	androgenic_female	soma_carcass	adult	B27
SUPER_X	41.3515	s16042	B_coprophila	androgenic_female	soma_carcass	adult	B27
SUPER_X	0.571278	s16045	B_coprophila	androgenic_female	soma_carcass	adult	B27
SUPER_X	13.7203	s16047	B_coprophila	androgenic_female	soma_carcass	adult	B27
SUPER_X	0.723476	s16048	B_coprophila	androgenic_female	soma_carcass	adult	B27
SUPER_X	21.3021	s16049	B_coprophila	androgenic_female	soma_carcass	adult	B27
SUPER_X	4.70355	s16050	B_coprophila	androgenic_female	soma_carcass	adult	B27
SUPER_X	5.31925	s16051	B_coprophila	androgenic_female	soma_carcass	adult	B27
SUPER_X	63.5516	s16052	B_coprophila	androgenic_female	soma_carcass	adult	B27
SUPER_X	47.7727	s16053	B_coprophila	androgenic_female	soma_carcass	adult	B27
SUPER_X	55.5452	s16054	B_coprophila	androgenic_female	soma_carcass	adult	B27
SUPER_X	25.4592	s16055	B_coprophila	androgenic_female	soma_carcass	adult	B27
SUPER_X	59.8284	s16056	B_coprophila	androgenic_female	soma_carcass	adult	B27
SUPER_X	8.07415	s16057	B_coprophila	androgenic_female	soma_carcass	adult	B27
SUPER_X	28.2969	s16058	B_coprophila	androgenic_female	soma_carcass	adult	B27
SUPER_X	21.1198	s16058	B_coprophila	androgenic_female	soma_carcass	adult	B27
SUPER_X	227.515	s16060	B_coprophila	androgenic_female	soma_carcass	adult	B27
SUPER_X	138.074	s16061	B_coprophila	androgenic_female	soma_carcass	adult	B27
SUPER_X	47.9618	s16062	B_coprophila	androgenic_female	soma_carcass	adult	B27
SUPER_X	859.611	s16063	B_coprophila	androgenic_female	soma_carcass	adult	B27
SUPER_X	33.8245	s16064	B_coprophila	androgenic_female	soma_carcass	adult	B27
SUPER_X	6.65813	s16065	B_coprophila	androgenic_female	soma_carcass	adult	B27
SUPER_X	34.2006	s16066	B_coprophila	androgenic_female	soma_carcass	adult	B27
SUPER_X	30.8465	s16067	B_coprophila	androgenic_female	soma_carcass	adult	B27
SUPER_X	63.8585	s16069	B_coprophila	androgenic_female	soma_carcass	adult	B27
SUPER_X	4.32233	s16070	B_coprophila	androgenic_female	soma_carcass	adult	B27
SUPER_X	27.0488	s16071	B_coprophila	androgenic_female	soma_carcass	adult	B27
SUPER_X	833.573	s16072	B_coprophila	androgenic_female	soma_carcass	adult	B27
SUPER_X	0.633524	s16074	B_coprophila	androgenic_female	soma_carcass	adult	B27
SUPER_X	23.5196	s16075	B_coprophila	androgenic_female	soma_carcass	adult	B27
SUPER_X	32.1743	s16077	B_coprophila	androgenic_female	soma_carcass	adult	B27
SUPER_X	1.07134	s16078	B_coprophila	androgenic_female	soma_carcass	adult	B27
SUPER_X	6.80692	s16079	B_coprophila	androgenic_female	soma_carcass	adult	B27
SUPER_X	48.7059	s16080	B_coprophila	androgenic_female	soma_carcass	adult	B27
SUPER_X	2.02099	s16082	B_coprophila	androgenic_female	soma_carcass	adult	B27
SUPER_X	0.901182	s16083	B_coprophila	androgenic_female	soma_carcass	adult	B27
SUPER_X	966.665	s16084	B_coprophila	androgenic_female	soma_carcass	adult	B27
SUPER_X	36.8827	s16085	B_coprophila	androgenic_female	soma_carcass	adult	B27
SUPER_X	9.72065	s16086	B_coprophila	androgenic_female	soma_carcass	adult	B27
SUPER_X	43.3492	s16087	B_coprophila	androgenic_female	soma_carcass	adult	B27
SUPER_X	0.358162	s16087	B_coprophila	androgenic_female	soma_carcass	adult	B27
SUPER_X	11.97	s16091	B_coprophila	androgenic_female	soma_carcass	adult	B27
SUPER_X	6.41118	s16092	B_coprophila	androgenic_female	soma_carcass	adult	B27
SUPER_X	22.5121	s16093	B_coprophila	androgenic_female	soma_carcass	adult	B27
SUPER_X	26.8491	s16094	B_coprophila	androgenic_female	soma_carcass	adult	B27
SUPER_X	4.24306	s16096	B_coprophila	androgenic_female	soma_carcass	adult	B27
SUPER_X	13.1209	s16097	B_coprophila	androgenic_female	soma_carcass	adult	B27
SUPER_X	4.71254	s16098	B_coprophila	androgenic_female	soma_carcass	adult	B27
SUPER_X	0.370259	s16099	B_coprophila	androgenic_female	soma_carcass	adult	B27
SUPER_X	7.22998	s16101	B_coprophila	androgenic_female	soma_carcass	adult	B27
SUPER_X	60.2258	s16103	B_coprophila	androgenic_female	soma_carcass	adult	B27
SUPER_X	82.2209	s16104	B_coprophila	androgenic_female	soma_carcass	adult	B27
SUPER_X	27.3561	s16105	B_coprophila	androgenic_female	soma_carcass	adult	B27
SUPER_X	10.3558	s16106	B_coprophila	androgenic_female	soma_carcass	adult	B27
SUPER_X	41.466	s16107	B_coprophila	androgenic_female	soma_carcass	adult	B27
SUPER_X	418.708	s16108	B_coprophila	androgenic_female	soma_carcass	adult	B27
SUPER_X	14.6134	s16109	B_coprophila	androgenic_female	soma_carcass	adult	B27
SUPER_X	0.448431	s16110	B_coprophila	androgenic_female	soma_carcass	adult	B27
SUPER_X	37.4549	s16111	B_coprophila	androgenic_female	soma_carcass	adult	B27
SUPER_X	16.888	s16115	B_coprophila	androgenic_female	soma_carcass	adult	B27
SUPER_X	10.9803	s16116	B_coprophila	androgenic_female	soma_carcass	adult	B27
SUPER_X	598.467	s16117	B_coprophila	androgenic_female	soma_carcass	adult	B27
SUPER_X	4.81426	s16117	B_coprophila	androgenic_female	soma_carcass	adult	B27
SUPER_X	21.9432	s16118	B_coprophila	androgenic_female	soma_carcass	adult	B27
SUPER_X	7.29563	s16120	B_coprophila	androgenic_female	soma_carcass	adult	B27
SUPER_X	40.679	s16121	B_coprophila	androgenic_female	soma_carcass	adult	B27
SUPER_X	2.04256	s16122	B_coprophila	androgenic_female	soma_carcass	adult	B27
SUPER_X	29.7631	s16123	B_coprophila	androgenic_female	soma_carcass	adult	B27
SUPER_X	36.6555	s16124	B_coprophila	androgenic_female	soma_carcass	adult	B27
SUPER_X	257.932	s16125	B_coprophila	androgenic_female	soma_carcass	adult	B27
SUPER_X	12.8694	s16126	B_coprophila	androgenic_female	soma_carcass	adult	B27
SUPER_X	55.6262	s16127	B_coprophila	androgenic_female	soma_carcass	adult	B27
SUPER_X	10.8579	s16128	B_coprophila	androgenic_female	soma_carcass	adult	B27
SUPER_X	22.4629	s16130	B_coprophila	androgenic_female	soma_carcass	adult	B27
SUPER_X	7.35873	s16131	B_coprophila	androgenic_female	soma_carcass	adult	B27
SUPER_X	23.5087	s16133	B_coprophila	androgenic_female	soma_carcass	adult	B27
SUPER_X	36.7721	s16134	B_coprophila	androgenic_female	soma_carcass	adult	B27
SUPER_X	7.4238	s16138	B_coprophila	androgenic_female	soma_carcass	adult	B27
SUPER_X	116.727	s16139	B_coprophila	androgenic_female	soma_carcass	adult	B27
SUPER_X	3.66312	s16140	B_coprophila	androgenic_female	soma_carcass	adult	B27
SUPER_X	313.957	s16141	B_coprophila	androgenic_female	soma_carcass	adult	B27
SUPER_X	4.33785	s16142	B_coprophila	androgenic_female	soma_carcass	adult	B27
SUPER_X	83.3362	s16143	B_coprophila	androgenic_female	soma_carcass	adult	B27
SUPER_X	46.6278	s16144	B_coprophila	androgenic_female	soma_carcass	adult	B27
SUPER_X	0.414006	s16145	B_coprophila	androgenic_female	soma_carcass	adult	B27
SUPER_X	2.21517	s16147	B_coprophila	androgenic_female	soma_carcass	adult	B27
SUPER_X	0.935681	s16148	B_coprophila	androgenic_female	soma_carcass	adult	B27
SUPER_X	54.5372	s16149	B_coprophila	androgenic_female	soma_carcass	adult	B27
SUPER_X	25.0943	s16150	B_coprophila	androgenic_female	soma_carcass	adult	B27
SUPER_X	0.438321	s16154	B_coprophila	androgenic_female	soma_carcass	adult	B27
SUPER_X	0.320125	s16155	B_coprophila	androgenic_female	soma_carcass	adult	B27
SUPER_X	110.624	s16156	B_coprophila	androgenic_female	soma_carcass	adult	B27
SUPER_X	40.6467	s16157	B_coprophila	androgenic_female	soma_carcass	adult	B27
SUPER_X	11.5228	s16157	B_coprophila	androgenic_female	soma_carcass	adult	B27
SUPER_X	18.0405	s16158	B_coprophila	androgenic_female	soma_carcass	adult	B27
SUPER_X	135.92	s16159	B_coprophila	androgenic_female	soma_carcass	adult	B27
SUPER_X	75.5566	s16161	B_coprophila	androgenic_female	soma_carcass	adult	B27
SUPER_X	12.4081	s16163	B_coprophila	androgenic_female	soma_carcass	adult	B27
SUPER_X	469.683	s16164	B_coprophila	androgenic_female	soma_carcass	adult	B27
SUPER_X	25.4253	s16165	B_coprophila	androgenic_female	soma_carcass	adult	B27
SUPER_X	8.62388	s16165	B_coprophila	androgenic_female	soma_carcass	adult	B27
SUPER_X	45.3036	s16166	B_coprophila	androgenic_female	soma_carcass	adult	B27
SUPER_X	23.2481	s16168	B_coprophila	androgenic_female	soma_carcass	adult	B27
SUPER_X	722.037	s16169	B_coprophila	androgenic_female	soma_carcass	adult	B27
SUPER_X	62.33	s16170	B_coprophila	androgenic_female	soma_carcass	adult	B27
SUPER_X	283.106	s16171	B_coprophila	androgenic_female	soma_carcass	adult	B27
SUPER_X	1151.3	s16172	B_coprophila	androgenic_female	soma_carcass	adult	B27
SUPER_X	1.50344	s16173	B_coprophila	androgenic_female	soma_carcass	adult	B27
SUPER_X	12.95	s16175	B_coprophila	androgenic_female	soma_carcass	adult	B27
SUPER_X	59.6531	s16180	B_coprophila	androgenic_female	soma_carcass	adult	B27
SUPER_X	7.72103	s16181	B_coprophila	androgenic_female	soma_carcass	adult	B27
SUPER_X	2.65269	s16181	B_coprophila	androgenic_female	soma_carcass	adult	B27
SUPER_X	7.91061	s16182	B_coprophila	androgenic_female	soma_carcass	adult	B27
SUPER_X	5.06668	s16182	B_coprophila	androgenic_female	soma_carcass	adult	B27
SUPER_X	17.6727	s16183	B_coprophila	androgenic_female	soma_carcass	adult	B27
SUPER_X	34.1947	s16184	B_coprophila	androgenic_female	soma_carcass	adult	B27
SUPER_X	14.4012	s16185	B_coprophila	androgenic_female	soma_carcass	adult	B27
SUPER_X	6.33791	s16186	B_coprophila	androgenic_female	soma_carcass	adult	B27
SUPER_X	2.41842	s16187	B_coprophila	androgenic_female	soma_carcass	adult	B27
SUPER_X	81.485	s16188	B_coprophila	androgenic_female	soma_carcass	adult	B27
SUPER_X	208.635	s16189	B_coprophila	androgenic_female	soma_carcass	adult	B27
SUPER_X	70.713	s16190	B_coprophila	androgenic_female	soma_carcass	adult	B27
SUPER_X	1.43624	s16191	B_coprophila	androgenic_female	soma_carcass	adult	B27
SUPER_X	49.8015	s16192	B_coprophila	androgenic_female	soma_carcass	adult	B27
SUPER_X	14.8613	s16192	B_coprophila	androgenic_female	soma_carcass	adult	B27
SUPER_X	4.54397	s16193	B_coprophila	androgenic_female	soma_carcass	adult	B27
SUPER_X	14.5834	s16194	B_coprophila	androgenic_female	soma_carcass	adult	B27
SUPER_X	11.3655	s16195	B_coprophila	androgenic_female	soma_carcass	adult	B27
SUPER_X	1.67242	s16197	B_coprophila	androgenic_female	soma_carcass	adult	B27
SUPER_X	0.512601	s16199	B_coprophila	androgenic_female	soma_carcass	adult	B27
SUPER_X	26.4474	s16202	B_coprophila	androgenic_female	soma_carcass	adult	B27
SUPER_X	1.72285	s16202	B_coprophila	androgenic_female	soma_carcass	adult	B27
SUPER_X	18.082	s16203	B_coprophila	androgenic_female	soma_carcass	adult	B27
SUPER_X	78.6756	s16204	B_coprophila	androgenic_female	soma_carcass	adult	B27
SUPER_X	28.6723	s16205	B_coprophila	androgenic_female	soma_carcass	adult	B27
SUPER_X	0.610706	s16206	B_coprophila	androgenic_female	soma_carcass	adult	B27
SUPER_X	13.3469	s16207	B_coprophila	androgenic_female	soma_carcass	adult	B27
SUPER_X	1.67158	s16208	B_coprophila	androgenic_female	soma_carcass	adult	B27
SUPER_X	78.6072	s16210	B_coprophila	androgenic_female	soma_carcass	adult	B27
SUPER_X	13.4855	s16211	B_coprophila	androgenic_female	soma_carcass	adult	B27
SUPER_X	5.29135	s16212	B_coprophila	androgenic_female	soma_carcass	adult	B27
SUPER_X	32.169	s16214	B_coprophila	androgenic_female	soma_carcass	adult	B27
SUPER_X	49.355	s16215	B_coprophila	androgenic_female	soma_carcass	adult	B27
SUPER_X	46.4548	s16216	B_coprophila	androgenic_female	soma_carcass	adult	B27
SUPER_X	92.4156	s16217	B_coprophila	androgenic_female	soma_carcass	adult	B27
SUPER_X	143.525	s16218	B_coprophila	androgenic_female	soma_carcass	adult	B27
SUPER_X	33.9261	s16219	B_coprophila	androgenic_female	soma_carcass	adult	B27
SUPER_X	51.0929	s16220	B_coprophila	androgenic_female	soma_carcass	adult	B27
SUPER_X	37.7114	s16221	B_coprophila	androgenic_female	soma_carcass	adult	B27
SUPER_X	11.2958	s16222	B_coprophila	androgenic_female	soma_carcass	adult	B27
SUPER_X	1.18341	s16223	B_coprophila	androgenic_female	soma_carcass	adult	B27
SUPER_X	1.09881	s16224	B_coprophila	androgenic_female	soma_carcass	adult	B27
SUPER_X	18.3256	s16226	B_coprophila	androgenic_female	soma_carcass	adult	B27
SUPER_X	26.5269	s16227	B_coprophila	androgenic_female	soma_carcass	adult	B27
SUPER_X	19.2234	s16228	B_coprophila	androgenic_female	soma_carcass	adult	B27
SUPER_X	16.2283	s16229	B_coprophila	androgenic_female	soma_carcass	adult	B27
SUPER_X	61.0183	s16230	B_coprophila	androgenic_female	soma_carcass	adult	B27
SUPER_X	24.0812	s16230	B_coprophila	androgenic_female	soma_carcass	adult	B27
SUPER_X	35.0607	s16232	B_coprophila	androgenic_female	soma_carcass	adult	B27
SUPER_X	50.2282	s16234	B_coprophila	androgenic_female	soma_carcass	adult	B27
SUPER_X	32.7341	s16235	B_coprophila	androgenic_female	soma_carcass	adult	B27
SUPER_X	48.775	s16237	B_coprophila	androgenic_female	soma_carcass	adult	B27
SUPER_X	24.1963	s16238	B_coprophila	androgenic_female	soma_carcass	adult	B27
SUPER_X	1.31618	s16239	B_coprophila	androgenic_female	soma_carcass	adult	B27
SUPER_X	1.1559	s16240	B_coprophila	androgenic_female	soma_carcass	adult	B27
SUPER_X	42.966	s16241	B_coprophila	androgenic_female	soma_carcass	adult	B27
SUPER_X	10.0414	s16246	B_coprophila	androgenic_female	soma_carcass	adult	B27
SUPER_X	0.620313	s16246	B_coprophila	androgenic_female	soma_carcass	adult	B27
SUPER_X	0.572763	s16246	B_coprophila	androgenic_female	soma_carcass	adult	B27
SUPER_X	14.0931	s16247	B_coprophila	androgenic_female	soma_carcass	adult	B27
SUPER_X	3.98423	s16248	B_coprophila	androgenic_female	soma_carcass	adult	B27
SUPER_X	2.35754	s16249	B_coprophila	androgenic_female	soma_carcass	adult	B27
SUPER_X	3.02406	s16250	B_coprophila	androgenic_female	soma_carcass	adult	B27
SUPER_X	143.96	s16251	B_coprophila	androgenic_female	soma_carcass	adult	B27
SUPER_X	16.0048	s16252	B_coprophila	androgenic_female	soma_carcass	adult	B27
SUPER_X	25.3734	s16253	B_coprophila	androgenic_female	soma_carcass	adult	B27
SUPER_X	27.4348	s16254	B_coprophila	androgenic_female	soma_carcass	adult	B27
SUPER_X	41.5619	s16255	B_coprophila	androgenic_female	soma_carcass	adult	B27
SUPER_X	16.4415	s16255	B_coprophila	androgenic_female	soma_carcass	adult	B27
SUPER_X	0.472098	s16255	B_coprophila	androgenic_female	soma_carcass	adult	B27
SUPER_X	5.22671	s16257	B_coprophila	androgenic_female	soma_carcass	adult	B27
SUPER_X	1.87718	s16257	B_coprophila	androgenic_female	soma_carcass	adult	B27
SUPER_X	1.83906	s16257	B_coprophila	androgenic_female	soma_carcass	adult	B27
SUPER_X	101.88	s16259	B_coprophila	androgenic_female	soma_carcass	adult	B27
SUPER_X	76.4762	s16260	B_coprophila	androgenic_female	soma_carcass	adult	B27
SUPER_X	96.9268	s16261	B_coprophila	androgenic_female	soma_carcass	adult	B27
SUPER_X	82.5648	s16262	B_coprophila	androgenic_female	soma_carcass	adult	B27
SUPER_X	61.6832	s16263	B_coprophila	androgenic_female	soma_carcass	adult	B27
SUPER_X	11.4925	s16264	B_coprophila	androgenic_female	soma_carcass	adult	B27
SUPER_X	7.64825	s16267	B_coprophila	androgenic_female	soma_carcass	adult	B27
SUPER_X	18.8285	s16268	B_coprophila	androgenic_female	soma_carcass	adult	B27
SUPER_X	49.0841	s16269	B_coprophila	androgenic_female	soma_carcass	adult	B27
SUPER_X	17.0236	s16271	B_coprophila	androgenic_female	soma_carcass	adult	B27
SUPER_X	26.4819	s16273	B_coprophila	androgenic_female	soma_carcass	adult	B27
SUPER_X	26.0678	s16274	B_coprophila	androgenic_female	soma_carcass	adult	B27
SUPER_X	69.4375	s16275	B_coprophila	androgenic_female	soma_carcass	adult	B27
SUPER_X	3.81563	s16277	B_coprophila	androgenic_female	soma_carcass	adult	B27
SUPER_X	10.0842	s16278	B_coprophila	androgenic_female	soma_carcass	adult	B27
SUPER_X	86.35	s16279	B_coprophila	androgenic_female	soma_carcass	adult	B27
SUPER_X	0.367399	s16280	B_coprophila	androgenic_female	soma_carcass	adult	B27
SUPER_X	0.262975	s16282	B_coprophila	androgenic_female	soma_carcass	adult	B27
SUPER_X	0.708986	s16284	B_coprophila	androgenic_female	soma_carcass	adult	B27
SUPER_X	39.6782	s16296	B_coprophila	androgenic_female	soma_carcass	adult	B27
SUPER_X	13.8841	s16297	B_coprophila	androgenic_female	soma_carcass	adult	B27
SUPER_X	11.4968	s16298	B_coprophila	androgenic_female	soma_carcass	adult	B27
SUPER_X	6.36156	s16298	B_coprophila	androgenic_female	soma_carcass	adult	B27
SUPER_X	5.06773	s16298	B_coprophila	androgenic_female	soma_carcass	adult	B27
SUPER_X	3.3675	s16298	B_coprophila	androgenic_female	soma_carcass	adult	B27
SUPER_X	3.56096	s16299	B_coprophila	androgenic_female	soma_carcass	adult	B27
SUPER_X	14.788	s16300	B_coprophila	androgenic_female	soma_carcass	adult	B27
SUPER_X	13.5318	s16300	B_coprophila	androgenic_female	soma_carcass	adult	B27
SUPER_X	4.01464	s16300	B_coprophila	androgenic_female	soma_carcass	adult	B27
SUPER_X	3.25733	s16300	B_coprophila	androgenic_female	soma_carcass	adult	B27
SUPER_X	3.19848	s16300	B_coprophila	androgenic_female	soma_carcass	adult	B27
SUPER_X	38.4072	s16302	B_coprophila	androgenic_female	soma_carcass	adult	B27
SUPER_X	60.8006	s16303	B_coprophila	androgenic_female	soma_carcass	adult	B27
SUPER_X	107.348	s16304	B_coprophila	androgenic_female	soma_carcass	adult	B27
SUPER_X	16.5124	s16307	B_coprophila	androgenic_female	soma_carcass	adult	B27
SUPER_X	36.4185	s16308	B_coprophila	androgenic_female	soma_carcass	adult	B27
SUPER_X	2.64075	s16308	B_coprophila	androgenic_female	soma_carcass	adult	B27
SUPER_X	0.234094	s16308	B_coprophila	androgenic_female	soma_carcass	adult	B27
SUPER_X	0.324111	s16309	B_coprophila	androgenic_female	soma_carcass	adult	B27
SUPER_X	2.2993	s16311	B_coprophila	androgenic_female	soma_carcass	adult	B27
SUPER_X	0.359403	s16311	B_coprophila	androgenic_female	soma_carcass	adult	B27
SUPER_X	0.556945	s16311	B_coprophila	androgenic_female	soma_carcass	adult	B27
SUPER_X	0.371321	s16311	B_coprophila	androgenic_female	soma_carcass	adult	B27
SUPER_X	0.343805	s16311	B_coprophila	androgenic_female	soma_carcass	adult	B27
SUPER_X	0.326706	s16311	B_coprophila	androgenic_female	soma_carcass	adult	B27
SUPER_X	0.921549	s16312	B_coprophila	androgenic_female	soma_carcass	adult	B27
SUPER_X	31.405	s16313	B_coprophila	androgenic_female	soma_carcass	adult	B27
SUPER_X	5.01316	s16314	B_coprophila	androgenic_female	soma_carcass	adult	B27
SUPER_X	15.8453	s16315	B_coprophila	androgenic_female	soma_carcass	adult	B27
SUPER_X	18.7834	s16316	B_coprophila	androgenic_female	soma_carcass	adult	B27
SUPER_X	433.317	s16317	B_coprophila	androgenic_female	soma_carcass	adult	B27
SUPER_X	2.22183	s16321	B_coprophila	androgenic_female	soma_carcass	adult	B27
SUPER_X	37.6916	s16322	B_coprophila	androgenic_female	soma_carcass	adult	B27
SUPER_X	0.752116	s16323	B_coprophila	androgenic_female	soma_carcass	adult	B27
SUPER_X	32.2563	s16324	B_coprophila	androgenic_female	soma_carcass	adult	B27
SUPER_X	24.6489	s16325	B_coprophila	androgenic_female	soma_carcass	adult	B27
SUPER_X	42.289	s16327	B_coprophila	androgenic_female	soma_carcass	adult	B27
SUPER_X	9.20391	s16329	B_coprophila	androgenic_female	soma_carcass	adult	B27
SUPER_X	0.973123	s16330	B_coprophila	androgenic_female	soma_carcass	adult	B27
SUPER_X	2.64929	s16332	B_coprophila	androgenic_female	soma_carcass	adult	B27
SUPER_X	1.05354	s16333	B_coprophila	androgenic_female	soma_carcass	adult	B27
SUPER_X	26.4701	s16334	B_coprophila	androgenic_female	soma_carcass	adult	B27
SUPER_X	65.9848	s16335	B_coprophila	androgenic_female	soma_carcass	adult	B27
SUPER_X	12.7709	s16336	B_coprophila	androgenic_female	soma_carcass	adult	B27
SUPER_X	3641.18	s16337	B_coprophila	androgenic_female	soma_carcass	adult	B27
SUPER_X	28.2602	s16338	B_coprophila	androgenic_female	soma_carcass	adult	B27
SUPER_X	6.96765	s16339	B_coprophila	androgenic_female	soma_carcass	adult	B27
SUPER_X	6.77696	s16340	B_coprophila	androgenic_female	soma_carcass	adult	B27
SUPER_X	3.56467	s16341	B_coprophila	androgenic_female	soma_carcass	adult	B27
SUPER_X	7.79919	s16343	B_coprophila	androgenic_female	soma_carcass	adult	B27
SUPER_X	0.71006	s16343	B_coprophila	androgenic_female	soma_carcass	adult	B27
SUPER_X	1.60879	s16346	B_coprophila	androgenic_female	soma_carcass	adult	B27
SUPER_X	15.1597	s16347	B_coprophila	androgenic_female	soma_carcass	adult	B27
SUPER_X	5.42852	s16348	B_coprophila	androgenic_female	soma_carcass	adult	B27
SUPER_X	1.00692	s16351	B_coprophila	androgenic_female	soma_carcass	adult	B27
SUPER_X	13.4221	s16353	B_coprophila	androgenic_female	soma_carcass	adult	B27
SUPER_X	9.46116	s16355	B_coprophila	androgenic_female	soma_carcass	adult	B27
SUPER_X	4.97233	s16355	B_coprophila	androgenic_female	soma_carcass	adult	B27
SUPER_X	21.2547	s16356	B_coprophila	androgenic_female	soma_carcass	adult	B27
SUPER_X	25.554	s16357	B_coprophila	androgenic_female	soma_carcass	adult	B27
SUPER_X	33.9161	s16359	B_coprophila	androgenic_female	soma_carcass	adult	B27
SUPER_X	0.283059	s16360	B_coprophila	androgenic_female	soma_carcass	adult	B27
SUPER_X	57.3785	s16361	B_coprophila	androgenic_female	soma_carcass	adult	B27
SUPER_X	0.24925	s16364	B_coprophila	androgenic_female	soma_carcass	adult	B27
SUPER_X	29.5388	s16367	B_coprophila	androgenic_female	soma_carcass	adult	B27
SUPER_X	54.3772	s16368	B_coprophila	androgenic_female	soma_carcass	adult	B27
SUPER_X	5.96398	s16370	B_coprophila	androgenic_female	soma_carcass	adult	B27
SUPER_X	20.6759	s16371	B_coprophila	androgenic_female	soma_carcass	adult	B27
SUPER_X	0.591899	s16372	B_coprophila	androgenic_female	soma_carcass	adult	B27
SUPER_X	35.982	s16377	B_coprophila	androgenic_female	soma_carcass	adult	B27
SUPER_X	107.816	s16378	B_coprophila	androgenic_female	soma_carcass	adult	B27
SUPER_X	0.415527	s16379	B_coprophila	androgenic_female	soma_carcass	adult	B27
SUPER_X	2.43652	s16380	B_coprophila	androgenic_female	soma_carcass	adult	B27
SUPER_X	25.7045	s16381	B_coprophila	androgenic_female	soma_carcass	adult	B27
SUPER_X	22.8375	s16382	B_coprophila	androgenic_female	soma_carcass	adult	B27
SUPER_X	0.841925	s16383	B_coprophila	androgenic_female	soma_carcass	adult	B27
SUPER_X	16.893	s16384	B_coprophila	androgenic_female	soma_carcass	adult	B27
SUPER_X	20.6614	s16385	B_coprophila	androgenic_female	soma_carcass	adult	B27
SUPER_X	34.1559	s16386	B_coprophila	androgenic_female	soma_carcass	adult	B27
SUPER_X	5.38972	s16387	B_coprophila	androgenic_female	soma_carcass	adult	B27
SUPER_X	21.2629	s16388	B_coprophila	androgenic_female	soma_carcass	adult	B27
SUPER_X	5.00804	s16388	B_coprophila	androgenic_female	soma_carcass	adult	B27
SUPER_X	21.6704	s16389	B_coprophila	androgenic_female	soma_carcass	adult	B27
SUPER_X	80.6359	s16390	B_coprophila	androgenic_female	soma_carcass	adult	B27
SUPER_X	56.1334	s16392	B_coprophila	androgenic_female	soma_carcass	adult	B27
SUPER_X	30.1861	s16393	B_coprophila	androgenic_female	soma_carcass	adult	B27
SUPER_X	33.6475	s16394	B_coprophila	androgenic_female	soma_carcass	adult	B27
SUPER_X	5.8316	s16394	B_coprophila	androgenic_female	soma_carcass	adult	B27
SUPER_X	61.5672	s16395	B_coprophila	androgenic_female	soma_carcass	adult	B27
SUPER_X	16.6266	s16395	B_coprophila	androgenic_female	soma_carcass	adult	B27
SUPER_X	17.067	s16396	B_coprophila	androgenic_female	soma_carcass	adult	B27
SUPER_X	25.6616	s16398	B_coprophila	androgenic_female	soma_carcass	adult	B27
SUPER_X	14.7584	s16401	B_coprophila	androgenic_female	soma_carcass	adult	B27
SUPER_X	51.0659	s16402	B_coprophila	androgenic_female	soma_carcass	adult	B27
SUPER_X	75.8834	s16403	B_coprophila	androgenic_female	soma_carcass	adult	B27
SUPER_X	40.8664	s16404	B_coprophila	androgenic_female	soma_carcass	adult	B27
SUPER_X	33.982	s16405	B_coprophila	androgenic_female	soma_carcass	adult	B27
SUPER_X	1.48917	s16406	B_coprophila	androgenic_female	soma_carcass	adult	B27
SUPER_X	0.713578	s16407	B_coprophila	androgenic_female	soma_carcass	adult	B27
SUPER_X	64.8871	s16408	B_coprophila	androgenic_female	soma_carcass	adult	B27
SUPER_X	22.693	s16409	B_coprophila	androgenic_female	soma_carcass	adult	B27
SUPER_X	61.5649	s16411	B_coprophila	androgenic_female	soma_carcass	adult	B27
SUPER_X	25.9589	s16412	B_coprophila	androgenic_female	soma_carcass	adult	B27
SUPER_X	22.2888	s16413	B_coprophila	androgenic_female	soma_carcass	adult	B27
SUPER_X	13.7341	s16414	B_coprophila	androgenic_female	soma_carcass	adult	B27
SUPER_X	10.353	s16414	B_coprophila	androgenic_female	soma_carcass	adult	B27
SUPER_X	18.6366	s16416	B_coprophila	androgenic_female	soma_carcass	adult	B27
SUPER_X	10.2567	s16417	B_coprophila	androgenic_female	soma_carcass	adult	B27
SUPER_X	1.28166	s16419	B_coprophila	androgenic_female	soma_carcass	adult	B27
SUPER_X	4.72601	s16421	B_coprophila	androgenic_female	soma_carcass	adult	B27
SUPER_X	19.5039	s16424	B_coprophila	androgenic_female	soma_carcass	adult	B27
SUPER_X	101.68	s16426	B_coprophila	androgenic_female	soma_carcass	adult	B27
SUPER_X	228.293	s16427	B_coprophila	androgenic_female	soma_carcass	adult	B27
SUPER_X	110.096	s16430	B_coprophila	androgenic_female	soma_carcass	adult	B27
SUPER_X	24.1203	s16434	B_coprophila	androgenic_female	soma_carcass	adult	B27
SUPER_X	2.60808	s16437	B_coprophila	androgenic_female	soma_carcass	adult	B27
SUPER_X	44.492	s16438	B_coprophila	androgenic_female	soma_carcass	adult	B27
SUPER_X	24.5241	s16439	B_coprophila	androgenic_female	soma_carcass	adult	B27
SUPER_X	374.146	s16440	B_coprophila	androgenic_female	soma_carcass	adult	B27
SUPER_X	594.673	s16441	B_coprophila	androgenic_female	soma_carcass	adult	B27
SUPER_X	13.2203	s16442	B_coprophila	androgenic_female	soma_carcass	adult	B27
SUPER_X	61.3802	s16443	B_coprophila	androgenic_female	soma_carcass	adult	B27
SUPER_X	37.4317	s16444	B_coprophila	androgenic_female	soma_carcass	adult	B27
SUPER_X	11.4346	s16444	B_coprophila	androgenic_female	soma_carcass	adult	B27
SUPER_X	10.7053	s16446	B_coprophila	androgenic_female	soma_carcass	adult	B27
SUPER_X	33.6555	s16447	B_coprophila	androgenic_female	soma_carcass	adult	B27
SUPER_X	3.07576	s16448	B_coprophila	androgenic_female	soma_carcass	adult	B27
SUPER_X	5.36868	s16449	B_coprophila	androgenic_female	soma_carcass	adult	B27
SUPER_X	37.2858	s16450	B_coprophila	androgenic_female	soma_carcass	adult	B27
SUPER_X	79.7279	s16454	B_coprophila	androgenic_female	soma_carcass	adult	B27
SUPER_X	4.17953	s16455	B_coprophila	androgenic_female	soma_carcass	adult	B27
SUPER_X	381.496	s16458	B_coprophila	androgenic_female	soma_carcass	adult	B27
SUPER_X	4.12839	s16459	B_coprophila	androgenic_female	soma_carcass	adult	B27
SUPER_X	24.9261	s16460	B_coprophila	androgenic_female	soma_carcass	adult	B27
SUPER_X	37.7291	s16461	B_coprophila	androgenic_female	soma_carcass	adult	B27
SUPER_X	3.67387	s16462	B_coprophila	androgenic_female	soma_carcass	adult	B27
SUPER_X	12.2578	s16463	B_coprophila	androgenic_female	soma_carcass	adult	B27
SUPER_X	88.5391	s16464	B_coprophila	androgenic_female	soma_carcass	adult	B27
SUPER_X	33.9665	s16465	B_coprophila	androgenic_female	soma_carcass	adult	B27
SUPER_X	27.2804	s16466	B_coprophila	androgenic_female	soma_carcass	adult	B27
SUPER_X	274.473	s16468	B_coprophila	androgenic_female	soma_carcass	adult	B27
SUPER_X	2500.07	s16469	B_coprophila	androgenic_female	soma_carcass	adult	B27
SUPER_X	2297.5	s16470	B_coprophila	androgenic_female	soma_carcass	adult	B27
SUPER_X	122.941	s16471	B_coprophila	androgenic_female	soma_carcass	adult	B27
SUPER_X	7.35458	s16474	B_coprophila	androgenic_female	soma_carcass	adult	B27
SUPER_X	0.258388	s16475	B_coprophila	androgenic_female	soma_carcass	adult	B27
SUPER_X	15.6906	s16476	B_coprophila	androgenic_female	soma_carcass	adult	B27
SUPER_X	13.1445	s16479	B_coprophila	androgenic_female	soma_carcass	adult	B27
SUPER_X	14.8758	s16481	B_coprophila	androgenic_female	soma_carcass	adult	B27
SUPER_X	41.9608	s16482	B_coprophila	androgenic_female	soma_carcass	adult	B27
SUPER_X	18.9051	s16483	B_coprophila	androgenic_female	soma_carcass	adult	B27
SUPER_X	119.84	s16485	B_coprophila	androgenic_female	soma_carcass	adult	B27
SUPER_X	616.136	s16487	B_coprophila	androgenic_female	soma_carcass	adult	B27
SUPER_X	0.367718	s16488	B_coprophila	androgenic_female	soma_carcass	adult	B27
SUPER_X	10.8801	s16490	B_coprophila	androgenic_female	soma_carcass	adult	B27
SUPER_X	192.11	s16491	B_coprophila	androgenic_female	soma_carcass	adult	B27
SUPER_X	700.687	s16492	B_coprophila	androgenic_female	soma_carcass	adult	B27
SUPER_X	40.6177	s16493	B_coprophila	androgenic_female	soma_carcass	adult	B27
SUPER_X	45.9779	s16494	B_coprophila	androgenic_female	soma_carcass	adult	B27
SUPER_X	22.4858	s16495	B_coprophila	androgenic_female	soma_carcass	adult	B27
SUPER_X	30.4079	s16496	B_coprophila	androgenic_female	soma_carcass	adult	B27
SUPER_X	0.728112	s16497	B_coprophila	androgenic_female	soma_carcass	adult	B27
SUPER_X	68.8459	s16498	B_coprophila	androgenic_female	soma_carcass	adult	B27
SUPER_X	1.70817	s16500	B_coprophila	androgenic_female	soma_carcass	adult	B27
SUPER_X	27.5702	s16503	B_coprophila	androgenic_female	soma_carcass	adult	B27
SUPER_X	4.64966	s16504	B_coprophila	androgenic_female	soma_carcass	adult	B27
SUPER_X	1.1138	s16506	B_coprophila	androgenic_female	soma_carcass	adult	B27
SUPER_X	5.5706	s16507	B_coprophila	androgenic_female	soma_carcass	adult	B27
SUPER_X	40.8294	s16508	B_coprophila	androgenic_female	soma_carcass	adult	B27
SUPER_X	15.9699	s16510	B_coprophila	androgenic_female	soma_carcass	adult	B27
SUPER_X	0.306907	s16515	B_coprophila	androgenic_female	soma_carcass	adult	B27
SUPER_X	4.73868	s16516	B_coprophila	androgenic_female	soma_carcass	adult	B27
SUPER_X	83.2582	s16517	B_coprophila	androgenic_female	soma_carcass	adult	B27
SUPER_X	1.52246	s16518	B_coprophila	androgenic_female	soma_carcass	adult	B27
SUPER_X	10.6795	s16521	B_coprophila	androgenic_female	soma_carcass	adult	B27
SUPER_X	1.1896	s16521	B_coprophila	androgenic_female	soma_carcass	adult	B27
SUPER_X	58.2543	s16522	B_coprophila	androgenic_female	soma_carcass	adult	B27
SUPER_X	134.279	s16523	B_coprophila	androgenic_female	soma_carcass	adult	B27
SUPER_X	37.1481	s16524	B_coprophila	androgenic_female	soma_carcass	adult	B27
SUPER_X	0.75023	s16525	B_coprophila	androgenic_female	soma_carcass	adult	B27
SUPER_X	223.638	s16526	B_coprophila	androgenic_female	soma_carcass	adult	B27
SUPER_X	12.132	s16527	B_coprophila	androgenic_female	soma_carcass	adult	B27
SUPER_X	0.406973	s16528	B_coprophila	androgenic_female	soma_carcass	adult	B27
SUPER_X	16.325	s16529	B_coprophila	androgenic_female	soma_carcass	adult	B27
SUPER_X	16.1938	s16530	B_coprophila	androgenic_female	soma_carcass	adult	B27
SUPER_X	16.4466	s16531	B_coprophila	androgenic_female	soma_carcass	adult	B27
SUPER_X	46.0864	s16532	B_coprophila	androgenic_female	soma_carcass	adult	B27
SUPER_X	18.2823	s16534	B_coprophila	androgenic_female	soma_carcass	adult	B27
SUPER_X	7.13421	s16535	B_coprophila	androgenic_female	soma_carcass	adult	B27
SUPER_X	5.67022	s16535	B_coprophila	androgenic_female	soma_carcass	adult	B27
SUPER_X	575.707	s16536	B_coprophila	androgenic_female	soma_carcass	adult	B27
SUPER_X	13.1431	s16539	B_coprophila	androgenic_female	soma_carcass	adult	B27
SUPER_X	16.898	s16540	B_coprophila	androgenic_female	soma_carcass	adult	B27
SUPER_X	22.2475	s16543	B_coprophila	androgenic_female	soma_carcass	adult	B27
SUPER_X	38.4753	s16544	B_coprophila	androgenic_female	soma_carcass	adult	B27
SUPER_X	1.91717	s16545	B_coprophila	androgenic_female	soma_carcass	adult	B27
SUPER_X	28.8903	s16546	B_coprophila	androgenic_female	soma_carcass	adult	B27
SUPER_X	4.32676	s16547	B_coprophila	androgenic_female	soma_carcass	adult	B27
SUPER_X	1.63773	s16548	B_coprophila	androgenic_female	soma_carcass	adult	B27
SUPER_X	1.23519	s16548	B_coprophila	androgenic_female	soma_carcass	adult	B27
SUPER_X	0.302308	s16549	B_coprophila	androgenic_female	soma_carcass	adult	B27
SUPER_X	2.75047	s16550	B_coprophila	androgenic_female	soma_carcass	adult	B27
SUPER_X	50.7384	s16551	B_coprophila	androgenic_female	soma_carcass	adult	B27
SUPER_X	4.08004	s16556	B_coprophila	androgenic_female	soma_carcass	adult	B27
SUPER_X	39.7812	s16557	B_coprophila	androgenic_female	soma_carcass	adult	B27
SUPER_X	45.2733	s16558	B_coprophila	androgenic_female	soma_carcass	adult	B27
SUPER_X	60.5021	s16559	B_coprophila	androgenic_female	soma_carcass	adult	B27
SUPER_X	11.7633	s16561	B_coprophila	androgenic_female	soma_carcass	adult	B27
SUPER_X	31.1065	s16562	B_coprophila	androgenic_female	soma_carcass	adult	B27
SUPER_X	1.61648	s16563	B_coprophila	androgenic_female	soma_carcass	adult	B27
SUPER_X	99.3747	s16564	B_coprophila	androgenic_female	soma_carcass	adult	B27
SUPER_X	6.0475	s16565	B_coprophila	androgenic_female	soma_carcass	adult	B27
SUPER_X	0.249167	s16567	B_coprophila	androgenic_female	soma_carcass	adult	B27
SUPER_X	0.240712	s16567	B_coprophila	androgenic_female	soma_carcass	adult	B27
SUPER_X	11.2026	s16568	B_coprophila	androgenic_female	soma_carcass	adult	B27
SUPER_X	8.97107	s16569	B_coprophila	androgenic_female	soma_carcass	adult	B27
SUPER_X	3.19282	s16570	B_coprophila	androgenic_female	soma_carcass	adult	B27
SUPER_X	18.8628	s16572	B_coprophila	androgenic_female	soma_carcass	adult	B27
SUPER_X	0.247046	s16573	B_coprophila	androgenic_female	soma_carcass	adult	B27
SUPER_X	0.696088	s16574	B_coprophila	androgenic_female	soma_carcass	adult	B27
SUPER_X	5.32261	s16576	B_coprophila	androgenic_female	soma_carcass	adult	B27
SUPER_X	19.7124	s16578	B_coprophila	androgenic_female	soma_carcass	adult	B27
SUPER_X	46.622	s16580	B_coprophila	androgenic_female	soma_carcass	adult	B27
SUPER_X	635.583	s16581	B_coprophila	androgenic_female	soma_carcass	adult	B27
SUPER_X	26.1224	s16582	B_coprophila	androgenic_female	soma_carcass	adult	B27
SUPER_X	20.2218	s16582	B_coprophila	androgenic_female	soma_carcass	adult	B27
SUPER_X	11.9055	s16584	B_coprophila	androgenic_female	soma_carcass	adult	B27
SUPER_X	1.86592	s16585	B_coprophila	androgenic_female	soma_carcass	adult	B27
SUPER_X	2.50032	s16587	B_coprophila	androgenic_female	soma_carcass	adult	B27
SUPER_X	0.925877	s16588	B_coprophila	androgenic_female	soma_carcass	adult	B27
SUPER_X	2.31333	s16589	B_coprophila	androgenic_female	soma_carcass	adult	B27
SUPER_X	24.8454	s16590	B_coprophila	androgenic_female	soma_carcass	adult	B27
SUPER_X	1.54297	s16591	B_coprophila	androgenic_female	soma_carcass	adult	B27
SUPER_X	1.49352	s16592	B_coprophila	androgenic_female	soma_carcass	adult	B27
SUPER_X	107.74	s16593	B_coprophila	androgenic_female	soma_carcass	adult	B27
SUPER_X	24.6955	s16594	B_coprophila	androgenic_female	soma_carcass	adult	B27
SUPER_X	25.8058	s16595	B_coprophila	androgenic_female	soma_carcass	adult	B27
SUPER_X	23.1035	s16596	B_coprophila	androgenic_female	soma_carcass	adult	B27
SUPER_X	52.4486	s16597	B_coprophila	androgenic_female	soma_carcass	adult	B27
SUPER_X	24.3943	s16599	B_coprophila	androgenic_female	soma_carcass	adult	B27
SUPER_X	2.75297	s16600	B_coprophila	androgenic_female	soma_carcass	adult	B27
SUPER_X	15.2559	s16601	B_coprophila	androgenic_female	soma_carcass	adult	B27
SUPER_X	94.0429	s16602	B_coprophila	androgenic_female	soma_carcass	adult	B27
SUPER_X	203.295	s16603	B_coprophila	androgenic_female	soma_carcass	adult	B27
SUPER_X	9.95273	s16604	B_coprophila	androgenic_female	soma_carcass	adult	B27
SUPER_X	1.00217	s16605	B_coprophila	androgenic_female	soma_carcass	adult	B27
SUPER_X	1.08384	s16606	B_coprophila	androgenic_female	soma_carcass	adult	B27
SUPER_X	240.721	s16607	B_coprophila	androgenic_female	soma_carcass	adult	B27
SUPER_X	3.08066	s16609	B_coprophila	androgenic_female	soma_carcass	adult	B27
SUPER_X	36.7912	s16610	B_coprophila	androgenic_female	soma_carcass	adult	B27
SUPER_X	46.7794	s16611	B_coprophila	androgenic_female	soma_carcass	adult	B27
SUPER_X	9.0115	s16612	B_coprophila	androgenic_female	soma_carcass	adult	B27
SUPER_X	4.22555	s16614	B_coprophila	androgenic_female	soma_carcass	adult	B27
SUPER_X	129.056	s16616	B_coprophila	androgenic_female	soma_carcass	adult	B27
SUPER_X	1300.34	s16617	B_coprophila	androgenic_female	soma_carcass	adult	B27
SUPER_X	42.9311	s16618	B_coprophila	androgenic_female	soma_carcass	adult	B27
SUPER_X	28.066	s16619	B_coprophila	androgenic_female	soma_carcass	adult	B27
SUPER_X	4.07546	s16620	B_coprophila	androgenic_female	soma_carcass	adult	B27
SUPER_X	6.24432	s16621	B_coprophila	androgenic_female	soma_carcass	adult	B27
SUPER_X	294.733	s16622	B_coprophila	androgenic_female	soma_carcass	adult	B27
SUPER_X	37.738	s16624	B_coprophila	androgenic_female	soma_carcass	adult	B27
SUPER_X	54.1424	s16626	B_coprophila	androgenic_female	soma_carcass	adult	B27
SUPER_X	33.0623	s16627	B_coprophila	androgenic_female	soma_carcass	adult	B27
SUPER_X	17.2109	s16628	B_coprophila	androgenic_female	soma_carcass	adult	B27
SUPER_X	1.99661	s16632	B_coprophila	androgenic_female	soma_carcass	adult	B27
SUPER_X	20.9626	s16633	B_coprophila	androgenic_female	soma_carcass	adult	B27
SUPER_X	82.905	s16634	B_coprophila	androgenic_female	soma_carcass	adult	B27
SUPER_X	0.375468	s16635	B_coprophila	androgenic_female	soma_carcass	adult	B27
SUPER_X	2.14432	s16636	B_coprophila	androgenic_female	soma_carcass	adult	B27
SUPER_X	10.1086	s16637	B_coprophila	androgenic_female	soma_carcass	adult	B27
SUPER_X	3.69213	s16638	B_coprophila	androgenic_female	soma_carcass	adult	B27
SUPER_X	14.7695	s16639	B_coprophila	androgenic_female	soma_carcass	adult	B27
SUPER_X	59.7346	s16640	B_coprophila	androgenic_female	soma_carcass	adult	B27
SUPER_X	7.10027	s16641	B_coprophila	androgenic_female	soma_carcass	adult	B27
SUPER_X	77.6201	s16642	B_coprophila	androgenic_female	soma_carcass	adult	B27
SUPER_X	0.792735	s16643	B_coprophila	androgenic_female	soma_carcass	adult	B27
SUPER_X	48.6073	s16645	B_coprophila	androgenic_female	soma_carcass	adult	B27
SUPER_X	5.3762	s16646	B_coprophila	androgenic_female	soma_carcass	adult	B27
SUPER_X	0.325635	s16647	B_coprophila	androgenic_female	soma_carcass	adult	B27
SUPER_X	1.4552	s16651	B_coprophila	androgenic_female	soma_carcass	adult	B27
SUPER_X	1.71923	s16653	B_coprophila	androgenic_female	soma_carcass	adult	B27
SUPER_X	0.612026	s16653	B_coprophila	androgenic_female	soma_carcass	adult	B27
SUPER_X	26.15	s16654	B_coprophila	androgenic_female	soma_carcass	adult	B27
SUPER_X	7.00707	s16655	B_coprophila	androgenic_female	soma_carcass	adult	B27
SUPER_X	50.4838	s16656	B_coprophila	androgenic_female	soma_carcass	adult	B27
SUPER_X	0.676554	s16658	B_coprophila	androgenic_female	soma_carcass	adult	B27
SUPER_X	13.3232	s16659	B_coprophila	androgenic_female	soma_carcass	adult	B27
SUPER_X	9.31656	s16660	B_coprophila	androgenic_female	soma_carcass	adult	B27
SUPER_X	6.61157	s16662	B_coprophila	androgenic_female	soma_carcass	adult	B27
SUPER_X	0.360656	s16663	B_coprophila	androgenic_female	soma_carcass	adult	B27
SUPER_X	2.75734	s16664	B_coprophila	androgenic_female	soma_carcass	adult	B27
SUPER_X	12.9875	s16665	B_coprophila	androgenic_female	soma_carcass	adult	B27
SUPER_X	22.4154	s16669	B_coprophila	androgenic_female	soma_carcass	adult	B27
SUPER_X	8.74395	s16670	B_coprophila	androgenic_female	soma_carcass	adult	B27
SUPER_X	116.416	s16671	B_coprophila	androgenic_female	soma_carcass	adult	B27
SUPER_X	13.1467	s16672	B_coprophila	androgenic_female	soma_carcass	adult	B27
SUPER_X	881.082	s16673	B_coprophila	androgenic_female	soma_carcass	adult	B27
SUPER_X	0.333033	s16674	B_coprophila	androgenic_female	soma_carcass	adult	B27
SUPER_X	358.475	s16676	B_coprophila	androgenic_female	soma_carcass	adult	B27
SUPER_X	47.9518	s16677	B_coprophila	androgenic_female	soma_carcass	adult	B27
SUPER_X	33.688	s16678	B_coprophila	androgenic_female	soma_carcass	adult	B27
SUPER_X	6.21999	s16679	B_coprophila	androgenic_female	soma_carcass	adult	B27
SUPER_X	29.0511	s16680	B_coprophila	androgenic_female	soma_carcass	adult	B27
SUPER_X	263.535	s16681	B_coprophila	androgenic_female	soma_carcass	adult	B27
SUPER_X	24.3169	s16682	B_coprophila	androgenic_female	soma_carcass	adult	B27
SUPER_X	28.3037	s16683	B_coprophila	androgenic_female	soma_carcass	adult	B27
SUPER_X	22.0589	s16684	B_coprophila	androgenic_female	soma_carcass	adult	B27
SUPER_X	8.9149	s16685	B_coprophila	androgenic_female	soma_carcass	adult	B27
SUPER_X	31.8986	s16686	B_coprophila	androgenic_female	soma_carcass	adult	B27
SUPER_X	0.482267	s16688	B_coprophila	androgenic_female	soma_carcass	adult	B27
SUPER_X	27.9159	s16689	B_coprophila	androgenic_female	soma_carcass	adult	B27
SUPER_X	718.707	s16691	B_coprophila	androgenic_female	soma_carcass	adult	B27
SUPER_X	6.96043	s16693	B_coprophila	androgenic_female	soma_carcass	adult	B27
SUPER_X	15.2193	s16695	B_coprophila	androgenic_female	soma_carcass	adult	B27
SUPER_X	523.465	s16696	B_coprophila	androgenic_female	soma_carcass	adult	B27
SUPER_X	38.3652	s16697	B_coprophila	androgenic_female	soma_carcass	adult	B27
SUPER_X	19.9326	s16698	B_coprophila	androgenic_female	soma_carcass	adult	B27
SUPER_X	43.1266	s16699	B_coprophila	androgenic_female	soma_carcass	adult	B27
SUPER_X	21.0974	s16700	B_coprophila	androgenic_female	soma_carcass	adult	B27
SUPER_X	0.29175	s16701	B_coprophila	androgenic_female	soma_carcass	adult	B27
SUPER_X	28.3316	s16702	B_coprophila	androgenic_female	soma_carcass	adult	B27
SUPER_X	6.23151	s16703	B_coprophila	androgenic_female	soma_carcass	adult	B27
SUPER_X	40.1049	s16704	B_coprophila	androgenic_female	soma_carcass	adult	B27
SUPER_X	27.3536	s16706	B_coprophila	androgenic_female	soma_carcass	adult	B27
SUPER_X	14.7316	s16707	B_coprophila	androgenic_female	soma_carcass	adult	B27
SUPER_X	27.3406	s16708	B_coprophila	androgenic_female	soma_carcass	adult	B27
SUPER_X	16.8206	s16709	B_coprophila	androgenic_female	soma_carcass	adult	B27
SUPER_X	43.524	s16710	B_coprophila	androgenic_female	soma_carcass	adult	B27
SUPER_X	22.937	s16711	B_coprophila	androgenic_female	soma_carcass	adult	B27
SUPER_X	18.8706	s16712	B_coprophila	androgenic_female	soma_carcass	adult	B27
SUPER_X	28.928	s16713	B_coprophila	androgenic_female	soma_carcass	adult	B27
SUPER_X	7.33169	s16714	B_coprophila	androgenic_female	soma_carcass	adult	B27
SUPER_X	13.7921	s16715	B_coprophila	androgenic_female	soma_carcass	adult	B27
SUPER_X	5.8776	s16717	B_coprophila	androgenic_female	soma_carcass	adult	B27
SUPER_X	0.945475	s16719	B_coprophila	androgenic_female	soma_carcass	adult	B27
SUPER_X	0.790491	s16720	B_coprophila	androgenic_female	soma_carcass	adult	B27
SUPER_X	0.233911	s16721	B_coprophila	androgenic_female	soma_carcass	adult	B27
SUPER_X	48.3106	s16722	B_coprophila	androgenic_female	soma_carcass	adult	B27
SUPER_X	2.59296	s16724	B_coprophila	androgenic_female	soma_carcass	adult	B27
SUPER_X	34.6579	s16725	B_coprophila	androgenic_female	soma_carcass	adult	B27
SUPER_X	12.0024	s16726	B_coprophila	androgenic_female	soma_carcass	adult	B27
SUPER_X	3.71822	s16727	B_coprophila	androgenic_female	soma_carcass	adult	B27
SUPER_X	6.04708	s16728	B_coprophila	androgenic_female	soma_carcass	adult	B27
SUPER_X	15.9582	s16729	B_coprophila	androgenic_female	soma_carcass	adult	B27
SUPER_X	15.6436	s16732	B_coprophila	androgenic_female	soma_carcass	adult	B27
SUPER_X	10.3573	s16734	B_coprophila	androgenic_female	soma_carcass	adult	B27
SUPER_X	69.5382	s16737	B_coprophila	androgenic_female	soma_carcass	adult	B27
SUPER_X	4.56622	s16738	B_coprophila	androgenic_female	soma_carcass	adult	B27
SUPER_X	47.5932	s16739	B_coprophila	androgenic_female	soma_carcass	adult	B27
SUPER_X	2.92436	s16740	B_coprophila	androgenic_female	soma_carcass	adult	B27
SUPER_X	49.7104	s16742	B_coprophila	androgenic_female	soma_carcass	adult	B27
SUPER_X	5.25948	s16744	B_coprophila	androgenic_female	soma_carcass	adult	B27
SUPER_X	29.3458	s16745	B_coprophila	androgenic_female	soma_carcass	adult	B27
SUPER_X	14.8655	s16746	B_coprophila	androgenic_female	soma_carcass	adult	B27
SUPER_X	0.637142	s16747	B_coprophila	androgenic_female	soma_carcass	adult	B27
SUPER_X	0.379456	s16748	B_coprophila	androgenic_female	soma_carcass	adult	B27
SUPER_X	8.98839	s16749	B_coprophila	androgenic_female	soma_carcass	adult	B27
SUPER_X	8.29353	s16749	B_coprophila	androgenic_female	soma_carcass	adult	B27
SUPER_X	11.367	s16751	B_coprophila	androgenic_female	soma_carcass	adult	B27
SUPER_X	8.47861	s16752	B_coprophila	androgenic_female	soma_carcass	adult	B27
SUPER_X	85.4523	s16753	B_coprophila	androgenic_female	soma_carcass	adult	B27
SUPER_X	21.9478	s16754	B_coprophila	androgenic_female	soma_carcass	adult	B27
SUPER_X	32.6437	s16755	B_coprophila	androgenic_female	soma_carcass	adult	B27
SUPER_X	1.70754	s16756	B_coprophila	androgenic_female	soma_carcass	adult	B27
SUPER_X	0.487851	s16757	B_coprophila	androgenic_female	soma_carcass	adult	B27
SUPER_X	0.407426	s16757	B_coprophila	androgenic_female	soma_carcass	adult	B27
SUPER_X	20.2803	s16758	B_coprophila	androgenic_female	soma_carcass	adult	B27
SUPER_X	37.4518	s16761	B_coprophila	androgenic_female	soma_carcass	adult	B27
SUPER_X	3.73381	s16762	B_coprophila	androgenic_female	soma_carcass	adult	B27
SUPER_X	2.53239	s16763	B_coprophila	androgenic_female	soma_carcass	adult	B27
SUPER_X	24.5191	s16765	B_coprophila	androgenic_female	soma_carcass	adult	B27
SUPER_X	666.593	s16766	B_coprophila	androgenic_female	soma_carcass	adult	B27
SUPER_X	1.01061	s16768	B_coprophila	androgenic_female	soma_carcass	adult	B27
SUPER_X	10.7585	s16769	B_coprophila	androgenic_female	soma_carcass	adult	B27
SUPER_X	77.1601	s16770	B_coprophila	androgenic_female	soma_carcass	adult	B27
SUPER_X	1.24115	s16771	B_coprophila	androgenic_female	soma_carcass	adult	B27
SUPER_X	37.6687	s16775	B_coprophila	androgenic_female	soma_carcass	adult	B27
SUPER_X	0.41163	s16776	B_coprophila	androgenic_female	soma_carcass	adult	B27
SUPER_X	60.8713	s16777	B_coprophila	androgenic_female	soma_carcass	adult	B27
SUPER_X	63.2265	s16778	B_coprophila	androgenic_female	soma_carcass	adult	B27
SUPER_X	57.5962	s16779	B_coprophila	androgenic_female	soma_carcass	adult	B27
SUPER_X	6.55329	s16780	B_coprophila	androgenic_female	soma_carcass	adult	B27
SUPER_X	47.175	s16781	B_coprophila	androgenic_female	soma_carcass	adult	B27
SUPER_X	7.18473	s16785	B_coprophila	androgenic_female	soma_carcass	adult	B27
SUPER_X	64.5588	s16786	B_coprophila	androgenic_female	soma_carcass	adult	B27
SUPER_X	5.14422	s16787	B_coprophila	androgenic_female	soma_carcass	adult	B27
SUPER_X	13.1602	s16789	B_coprophila	androgenic_female	soma_carcass	adult	B27
SUPER_X	20.3941	s16790	B_coprophila	androgenic_female	soma_carcass	adult	B27
SUPER_X	9.20709	s16792	B_coprophila	androgenic_female	soma_carcass	adult	B27
SUPER_X	12.489	s16794	B_coprophila	androgenic_female	soma_carcass	adult	B27
SUPER_X	5.70228	s16796	B_coprophila	androgenic_female	soma_carcass	adult	B27
SUPER_X	11.9724	s16797	B_coprophila	androgenic_female	soma_carcass	adult	B27
SUPER_X	5.33861	s16798	B_coprophila	androgenic_female	soma_carcass	adult	B27
SUPER_X	15.154	s16799	B_coprophila	androgenic_female	soma_carcass	adult	B27
SUPER_X	33.6108	s16800	B_coprophila	androgenic_female	soma_carcass	adult	B27
SUPER_X	82.7805	s16802	B_coprophila	androgenic_female	soma_carcass	adult	B27
SUPER_X	35.8029	s16804	B_coprophila	androgenic_female	soma_carcass	adult	B27
SUPER_X	52.3697	s16805	B_coprophila	androgenic_female	soma_carcass	adult	B27
SUPER_X	206.385	s16810	B_coprophila	androgenic_female	soma_carcass	adult	B27
SUPER_X	8.84667	s16811	B_coprophila	androgenic_female	soma_carcass	adult	B27
SUPER_X	1.71453	s16812	B_coprophila	androgenic_female	soma_carcass	adult	B27
SUPER_X	0.710977	s16813	B_coprophila	androgenic_female	soma_carcass	adult	B27
SUPER_X	0.377983	s16814	B_coprophila	androgenic_female	soma_carcass	adult	B27
SUPER_X	6.09407	s16815	B_coprophila	androgenic_female	soma_carcass	adult	B27
SUPER_X	0.423367	s16817	B_coprophila	androgenic_female	soma_carcass	adult	B27
SUPER_X	2.74321	s16819	B_coprophila	androgenic_female	soma_carcass	adult	B27
SUPER_X	1.55756	s16820	B_coprophila	androgenic_female	soma_carcass	adult	B27
SUPER_X	6.56544	s16822	B_coprophila	androgenic_female	soma_carcass	adult	B27
SUPER_X	1.10588	s16824	B_coprophila	androgenic_female	soma_carcass	adult	B27
SUPER_X	31.2093	s16825	B_coprophila	androgenic_female	soma_carcass	adult	B27
SUPER_X	23.2852	s16828	B_coprophila	androgenic_female	soma_carcass	adult	B27
SUPER_X	45.9933	s16830	B_coprophila	androgenic_female	soma_carcass	adult	B27
SUPER_X	28.056	s16831	B_coprophila	androgenic_female	soma_carcass	adult	B27
SUPER_X	8.7441	s16831	B_coprophila	androgenic_female	soma_carcass	adult	B27
SUPER_X	0.853405	s16832	B_coprophila	androgenic_female	soma_carcass	adult	B27
SUPER_X	1.59425	s16840	B_coprophila	androgenic_female	soma_carcass	adult	B27
SUPER_X	109.379	s16841	B_coprophila	androgenic_female	soma_carcass	adult	B27
SUPER_X	0.295607	s16845	B_coprophila	androgenic_female	soma_carcass	adult	B27
SUPER_X	25.8761	s16847	B_coprophila	androgenic_female	soma_carcass	adult	B27
SUPER_X	1.49529	s16848	B_coprophila	androgenic_female	soma_carcass	adult	B27
SUPER_X	6.3723	s16850	B_coprophila	androgenic_female	soma_carcass	adult	B27
SUPER_X	18.7287	s16852	B_coprophila	androgenic_female	soma_carcass	adult	B27
SUPER_X	5.76182	s16852	B_coprophila	androgenic_female	soma_carcass	adult	B27
SUPER_X	65.7621	s16853	B_coprophila	androgenic_female	soma_carcass	adult	B27
SUPER_X	3.82717	s16855	B_coprophila	androgenic_female	soma_carcass	adult	B27
SUPER_X	11.0531	s16856	B_coprophila	androgenic_female	soma_carcass	adult	B27
SUPER_X	110.781	s16857	B_coprophila	androgenic_female	soma_carcass	adult	B27
SUPER_X	23.347	s16858	B_coprophila	androgenic_female	soma_carcass	adult	B27
SUPER_X	546.588	s16859	B_coprophila	androgenic_female	soma_carcass	adult	B27
SUPER_X	674.137	s16862	B_coprophila	androgenic_female	soma_carcass	adult	B27
SUPER_X	0.41675	s16864	B_coprophila	androgenic_female	soma_carcass	adult	B27
SUPER_X	56.9871	s16866	B_coprophila	androgenic_female	soma_carcass	adult	B27
SUPER_X	39.8219	s16867	B_coprophila	androgenic_female	soma_carcass	adult	B27
SUPER_X	1.37531	s16869	B_coprophila	androgenic_female	soma_carcass	adult	B27
SUPER_X	17.4086	s16870	B_coprophila	androgenic_female	soma_carcass	adult	B27
SUPER_X	15.0869	s16871	B_coprophila	androgenic_female	soma_carcass	adult	B27
SUPER_X	74.9716	s16872	B_coprophila	androgenic_female	soma_carcass	adult	B27
SUPER_X	136.927	s16873	B_coprophila	androgenic_female	soma_carcass	adult	B27
SUPER_X	16.4178	s16874	B_coprophila	androgenic_female	soma_carcass	adult	B27
SUPER_X	879.185	s16876	B_coprophila	androgenic_female	soma_carcass	adult	B27
SUPER_X	1.06125	s16877	B_coprophila	androgenic_female	soma_carcass	adult	B27
SUPER_X	0.468444	s16877	B_coprophila	androgenic_female	soma_carcass	adult	B27
SUPER_X	0.938916	s16878	B_coprophila	androgenic_female	soma_carcass	adult	B27
SUPER_X	55.0058	s16879	B_coprophila	androgenic_female	soma_carcass	adult	B27
SUPER_X	118.666	s16880	B_coprophila	androgenic_female	soma_carcass	adult	B27
SUPER_X	70.9892	s16881	B_coprophila	androgenic_female	soma_carcass	adult	B27
SUPER_X	3.84603	s16882	B_coprophila	androgenic_female	soma_carcass	adult	B27
SUPER_X	4.91945	s16884	B_coprophila	androgenic_female	soma_carcass	adult	B27
SUPER_X	6.90397	s16885	B_coprophila	androgenic_female	soma_carcass	adult	B27
SUPER_X	1.10565	s16886	B_coprophila	androgenic_female	soma_carcass	adult	B27
SUPER_X	7.92227	s16887	B_coprophila	androgenic_female	soma_carcass	adult	B27
SUPER_X	63.677	s16888	B_coprophila	androgenic_female	soma_carcass	adult	B27
SUPER_X	14.1781	s16889	B_coprophila	androgenic_female	soma_carcass	adult	B27
SUPER_X	222.401	s16890	B_coprophila	androgenic_female	soma_carcass	adult	B27
SUPER_X	9.39323	s16891	B_coprophila	androgenic_female	soma_carcass	adult	B27
SUPER_X	0.687196	s16892	B_coprophila	androgenic_female	soma_carcass	adult	B27
SUPER_X	33.0968	s16897	B_coprophila	androgenic_female	soma_carcass	adult	B27
SUPER_X	42.3286	s16898	B_coprophila	androgenic_female	soma_carcass	adult	B27
SUPER_X	50.4083	s16899	B_coprophila	androgenic_female	soma_carcass	adult	B27
SUPER_X	55.7361	s16900	B_coprophila	androgenic_female	soma_carcass	adult	B27
SUPER_X	6.52478	s16901	B_coprophila	androgenic_female	soma_carcass	adult	B27
SUPER_X	14.05	s16902	B_coprophila	androgenic_female	soma_carcass	adult	B27
SUPER_X	1.9404	s16903	B_coprophila	androgenic_female	soma_carcass	adult	B27
SUPER_X	6763.46	s16904	B_coprophila	androgenic_female	soma_carcass	adult	B27
SUPER_X	4.57655	s16907	B_coprophila	androgenic_female	soma_carcass	adult	B27
SUPER_X	34.9513	s16908	B_coprophila	androgenic_female	soma_carcass	adult	B27
SUPER_X	41.163	s16909	B_coprophila	androgenic_female	soma_carcass	adult	B27
SUPER_X	0.245535	s16910	B_coprophila	androgenic_female	soma_carcass	adult	B27
SUPER_X	5.40525	s16911	B_coprophila	androgenic_female	soma_carcass	adult	B27
SUPER_X	19.9837	s16913	B_coprophila	androgenic_female	soma_carcass	adult	B27
SUPER_X	33.2889	s16915	B_coprophila	androgenic_female	soma_carcass	adult	B27
SUPER_X	31.116	s16916	B_coprophila	androgenic_female	soma_carcass	adult	B27
SUPER_X	11.5434	s16920	B_coprophila	androgenic_female	soma_carcass	adult	B27
SUPER_X	6.59275	s16920	B_coprophila	androgenic_female	soma_carcass	adult	B27
SUPER_X	20.7319	s16921	B_coprophila	androgenic_female	soma_carcass	adult	B27
SUPER_X	6.17668	s16924	B_coprophila	androgenic_female	soma_carcass	adult	B27
SUPER_X	7.48516	s16929	B_coprophila	androgenic_female	soma_carcass	adult	B27
SUPER_X	48.2398	s16930	B_coprophila	androgenic_female	soma_carcass	adult	B27
SUPER_X	88.4448	s16931	B_coprophila	androgenic_female	soma_carcass	adult	B27
SUPER_X	5.46707	s16932	B_coprophila	androgenic_female	soma_carcass	adult	B27
SUPER_X	62.9555	s16933	B_coprophila	androgenic_female	soma_carcass	adult	B27
SUPER_X	7.16846	s16934	B_coprophila	androgenic_female	soma_carcass	adult	B27
SUPER_X	4036.92	s16935	B_coprophila	androgenic_female	soma_carcass	adult	B27
SUPER_X	21.1095	s16936	B_coprophila	androgenic_female	soma_carcass	adult	B27
SUPER_X	5.08717	s16936	B_coprophila	androgenic_female	soma_carcass	adult	B27
SUPER_X	57.9854	s16937	B_coprophila	androgenic_female	soma_carcass	adult	B27
SUPER_X	15.7492	s16938	B_coprophila	androgenic_female	soma_carcass	adult	B27
SUPER_X	11.4041	s16938	B_coprophila	androgenic_female	soma_carcass	adult	B27
SUPER_X	20.7798	s16939	B_coprophila	androgenic_female	soma_carcass	adult	B27
SUPER_X	28.4152	s16940	B_coprophila	androgenic_female	soma_carcass	adult	B27
SUPER_X	43.599	s16941	B_coprophila	androgenic_female	soma_carcass	adult	B27
SUPER_X	24.3292	s16942	B_coprophila	androgenic_female	soma_carcass	adult	B27
SUPER_X	39.3141	s16943	B_coprophila	androgenic_female	soma_carcass	adult	B27
SUPER_X	11.3461	s16944	B_coprophila	androgenic_female	soma_carcass	adult	B27
SUPER_X	37.7346	s16945	B_coprophila	androgenic_female	soma_carcass	adult	B27
SUPER_X	0.287111	s16946	B_coprophila	androgenic_female	soma_carcass	adult	B27
SUPER_X	13.6686	s16947	B_coprophila	androgenic_female	soma_carcass	adult	B27
SUPER_X	8.65589	s16949	B_coprophila	androgenic_female	soma_carcass	adult	B27
SUPER_X	21.3319	s16950	B_coprophila	androgenic_female	soma_carcass	adult	B27
SUPER_X	13.9866	s16952	B_coprophila	androgenic_female	soma_carcass	adult	B27
SUPER_X	47.7008	s16953	B_coprophila	androgenic_female	soma_carcass	adult	B27
SUPER_X	35.9316	s16956	B_coprophila	androgenic_female	soma_carcass	adult	B27
SUPER_X	30.7742	s16957	B_coprophila	androgenic_female	soma_carcass	adult	B27
SUPER_X	0.365576	s16958	B_coprophila	androgenic_female	soma_carcass	adult	B27
SUPER_X	31.434	s16959	B_coprophila	androgenic_female	soma_carcass	adult	B27
SUPER_X	40.5511	s16960	B_coprophila	androgenic_female	soma_carcass	adult	B27
SUPER_X	30.7438	s16964	B_coprophila	androgenic_female	soma_carcass	adult	B27
SUPER_X	0.275541	s16965	B_coprophila	androgenic_female	soma_carcass	adult	B27
SUPER_X	28.6631	s16966	B_coprophila	androgenic_female	soma_carcass	adult	B27
SUPER_X	15.5122	s16967	B_coprophila	androgenic_female	soma_carcass	adult	B27
SUPER_X	10.2891	s16969	B_coprophila	androgenic_female	soma_carcass	adult	B27
SUPER_X	18.4072	s16970	B_coprophila	androgenic_female	soma_carcass	adult	B27
SUPER_X	138.826	s16971	B_coprophila	androgenic_female	soma_carcass	adult	B27
SUPER_X	32.1436	s16972	B_coprophila	androgenic_female	soma_carcass	adult	B27
SUPER_X	98.9406	s16973	B_coprophila	androgenic_female	soma_carcass	adult	B27
SUPER_X	5.95314	s16974	B_coprophila	androgenic_female	soma_carcass	adult	B27
SUPER_X	13.7399	s16975	B_coprophila	androgenic_female	soma_carcass	adult	B27
SUPER_X	1.66547	s16976	B_coprophila	androgenic_female	soma_carcass	adult	B27
SUPER_X	78.2536	s16977	B_coprophila	androgenic_female	soma_carcass	adult	B27
SUPER_X	22.9706	s16978	B_coprophila	androgenic_female	soma_carcass	adult	B27
SUPER_X	90.3734	s16979	B_coprophila	androgenic_female	soma_carcass	adult	B27
SUPER_X	10.2819	s16980	B_coprophila	androgenic_female	soma_carcass	adult	B27
SUPER_X	14.0766	s16981	B_coprophila	androgenic_female	soma_carcass	adult	B27
SUPER_X	21.4884	s16984	B_coprophila	androgenic_female	soma_carcass	adult	B27
SUPER_X	0.96329	s16988	B_coprophila	androgenic_female	soma_carcass	adult	B27
SUPER_X	0.257039	s16991	B_coprophila	androgenic_female	soma_carcass	adult	B27
SUPER_X	5.29241	s16992	B_coprophila	androgenic_female	soma_carcass	adult	B27
SUPER_X	31.4365	s16993	B_coprophila	androgenic_female	soma_carcass	adult	B27
SUPER_X	0.677702	s16994	B_coprophila	androgenic_female	soma_carcass	adult	B27
SUPER_X	18.1418	s16995	B_coprophila	androgenic_female	soma_carcass	adult	B27
SUPER_X	19.3814	s16996	B_coprophila	androgenic_female	soma_carcass	adult	B27
SUPER_X	36.3656	s16997	B_coprophila	androgenic_female	soma_carcass	adult	B27
SUPER_X	30.5938	s16998	B_coprophila	androgenic_female	soma_carcass	adult	B27
SUPER_X	23.5998	s16999	B_coprophila	androgenic_female	soma_carcass	adult	B27
SUPER_X	4.22886	s17000	B_coprophila	androgenic_female	soma_carcass	adult	B27
SUPER_X	57.059	s17001	B_coprophila	androgenic_female	soma_carcass	adult	B27
SUPER_X	47.7992	s17002	B_coprophila	androgenic_female	soma_carcass	adult	B27
SUPER_X	23.1001	s17005	B_coprophila	androgenic_female	soma_carcass	adult	B27
SUPER_X	369.191	s17007	B_coprophila	androgenic_female	soma_carcass	adult	B27
SUPER_X	9.82893	s17008	B_coprophila	androgenic_female	soma_carcass	adult	B27
SUPER_X	524.101	s17010	B_coprophila	androgenic_female	soma_carcass	adult	B27
SUPER_X	186.732	s17011	B_coprophila	androgenic_female	soma_carcass	adult	B27
SUPER_X	2.48517	s17012	B_coprophila	androgenic_female	soma_carcass	adult	B27
SUPER_X	6.91952	s17013	B_coprophila	androgenic_female	soma_carcass	adult	B27
SUPER_X	8.22803	s17016	B_coprophila	androgenic_female	soma_carcass	adult	B27
SUPER_X	3.91515	s17017	B_coprophila	androgenic_female	soma_carcass	adult	B27
SUPER_X	17.5174	s17018	B_coprophila	androgenic_female	soma_carcass	adult	B27
SUPER_X	52.7146	s17020	B_coprophila	androgenic_female	soma_carcass	adult	B27
SUPER_X	0.245664	s17021	B_coprophila	androgenic_female	soma_carcass	adult	B27
SUPER_X	4.04255	s17023	B_coprophila	androgenic_female	soma_carcass	adult	B27
SUPER_X	19.3137	s17024	B_coprophila	androgenic_female	soma_carcass	adult	B27
SUPER_X	8.07759	s17026	B_coprophila	androgenic_female	soma_carcass	adult	B27
SUPER_X	491.164	s17027	B_coprophila	androgenic_female	soma_carcass	adult	B27
SUPER_X	992.745	s17031	B_coprophila	androgenic_female	soma_carcass	adult	B27
SUPER_X	25.9115	s17032	B_coprophila	androgenic_female	soma_carcass	adult	B27
SUPER_X	7.69146	s17034	B_coprophila	androgenic_female	soma_carcass	adult	B27
SUPER_X	1989.72	s17036	B_coprophila	androgenic_female	soma_carcass	adult	B27
SUPER_X	21.9888	s17037	B_coprophila	androgenic_female	soma_carcass	adult	B27
SUPER_X	162.892	s17038	B_coprophila	androgenic_female	soma_carcass	adult	B27
SUPER_X	1.65489	s17039	B_coprophila	androgenic_female	soma_carcass	adult	B27
SUPER_X	145.021	s17042	B_coprophila	androgenic_female	soma_carcass	adult	B27
SUPER_X	35.4235	s17043	B_coprophila	androgenic_female	soma_carcass	adult	B27
SUPER_X	8.58142	s17044	B_coprophila	androgenic_female	soma_carcass	adult	B27
SUPER_X	26.6962	s17045	B_coprophila	androgenic_female	soma_carcass	adult	B27
SUPER_X	41.7375	s17046	B_coprophila	androgenic_female	soma_carcass	adult	B27
SUPER_X	28.0225	s17047	B_coprophila	androgenic_female	soma_carcass	adult	B27
SUPER_X	26.5833	s17049	B_coprophila	androgenic_female	soma_carcass	adult	B27
SUPER_X	62.964	s17052	B_coprophila	androgenic_female	soma_carcass	adult	B27
SUPER_X	38.4818	s17052	B_coprophila	androgenic_female	soma_carcass	adult	B27
SUPER_X	5.57946	s17052	B_coprophila	androgenic_female	soma_carcass	adult	B27
SUPER_X	1.01643	s17053	B_coprophila	androgenic_female	soma_carcass	adult	B27
SUPER_X	36.5511	s17054	B_coprophila	androgenic_female	soma_carcass	adult	B27
SUPER_X	36.773	s17055	B_coprophila	androgenic_female	soma_carcass	adult	B27
SUPER_X	13.9394	s17057	B_coprophila	androgenic_female	soma_carcass	adult	B27
SUPER_X	47.4237	s17058	B_coprophila	androgenic_female	soma_carcass	adult	B27
SUPER_X	1124.14	s17061	B_coprophila	androgenic_female	soma_carcass	adult	B27
SUPER_X	144.06	s17062	B_coprophila	androgenic_female	soma_carcass	adult	B27
SUPER_X	2.82834	s17063	B_coprophila	androgenic_female	soma_carcass	adult	B27
SUPER_X	34.5476	s17065	B_coprophila	androgenic_female	soma_carcass	adult	B27
SUPER_X	10.3036	s17066	B_coprophila	androgenic_female	soma_carcass	adult	B27
SUPER_X	21.21	s17067	B_coprophila	androgenic_female	soma_carcass	adult	B27
SUPER_X	16.1426	s17068	B_coprophila	androgenic_female	soma_carcass	adult	B27
SUPER_X	4.7373	s17068	B_coprophila	androgenic_female	soma_carcass	adult	B27
SUPER_X	117.231	s17069	B_coprophila	androgenic_female	soma_carcass	adult	B27
SUPER_X	11.7997	s17070	B_coprophila	androgenic_female	soma_carcass	adult	B27
SUPER_X	4.08646	s17071	B_coprophila	androgenic_female	soma_carcass	adult	B27
SUPER_X	26.4669	s17074	B_coprophila	androgenic_female	soma_carcass	adult	B27
SUPER_X	41.7835	s17075	B_coprophila	androgenic_female	soma_carcass	adult	B27
SUPER_X	7.26373	s17078	B_coprophila	androgenic_female	soma_carcass	adult	B27
SUPER_X	16.6754	s17079	B_coprophila	androgenic_female	soma_carcass	adult	B27
SUPER_X	20.8071	s17080	B_coprophila	androgenic_female	soma_carcass	adult	B27
SUPER_X	10.8133	s17082	B_coprophila	androgenic_female	soma_carcass	adult	B27
SUPER_X	0.295944	s17085	B_coprophila	androgenic_female	soma_carcass	adult	B27
SUPER_X	9.15208	s17086	B_coprophila	androgenic_female	soma_carcass	adult	B27
SUPER_X	3.6162	s17087	B_coprophila	androgenic_female	soma_carcass	adult	B27
SUPER_X	21.9001	s17088	B_coprophila	androgenic_female	soma_carcass	adult	B27
SUPER_X	178.939	s17089	B_coprophila	androgenic_female	soma_carcass	adult	B27
SUPER_X	12.0395	s17091	B_coprophila	androgenic_female	soma_carcass	adult	B27
SUPER_X	12.7916	s17092	B_coprophila	androgenic_female	soma_carcass	adult	B27
SUPER_X	45.1885	s17094	B_coprophila	androgenic_female	soma_carcass	adult	B27
SUPER_X	76.2847	s17095	B_coprophila	androgenic_female	soma_carcass	adult	B27
SUPER_X	36.2626	s17097	B_coprophila	androgenic_female	soma_carcass	adult	B27
SUPER_X	0.564056	s17098	B_coprophila	androgenic_female	soma_carcass	adult	B27
SUPER_X	1.26821	s17099	B_coprophila	androgenic_female	soma_carcass	adult	B27
SUPER_X	55.0668	s17100	B_coprophila	androgenic_female	soma_carcass	adult	B27
SUPER_X	12.7294	s17101	B_coprophila	androgenic_female	soma_carcass	adult	B27
SUPER_X	0.607464	s17104	B_coprophila	androgenic_female	soma_carcass	adult	B27
SUPER_X	0.237698	s17105	B_coprophila	androgenic_female	soma_carcass	adult	B27
SUPER_X	22.3001	s17107	B_coprophila	androgenic_female	soma_carcass	adult	B27
SUPER_X	2.06031	s17108	B_coprophila	androgenic_female	soma_carcass	adult	B27
SUPER_X	0.315548	s17108	B_coprophila	androgenic_female	soma_carcass	adult	B27
SUPER_X	39.2683	s17109	B_coprophila	androgenic_female	soma_carcass	adult	B27
SUPER_X	42.0222	s17110	B_coprophila	androgenic_female	soma_carcass	adult	B27
SUPER_X	15.9651	s17112	B_coprophila	androgenic_female	soma_carcass	adult	B27
SUPER_X	1.95552	s17114	B_coprophila	androgenic_female	soma_carcass	adult	B27
SUPER_X	69.6098	s17117	B_coprophila	androgenic_female	soma_carcass	adult	B27
SUPER_X	33.7094	s17118	B_coprophila	androgenic_female	soma_carcass	adult	B27
SUPER_X	25.5724	s17120	B_coprophila	androgenic_female	soma_carcass	adult	B27
SUPER_X	613.88	s17121	B_coprophila	androgenic_female	soma_carcass	adult	B27
SUPER_X	10.0664	s17124	B_coprophila	androgenic_female	soma_carcass	adult	B27
SUPER_X	61.1903	s17126	B_coprophila	androgenic_female	soma_carcass	adult	B27
SUPER_X	129.311	s17127	B_coprophila	androgenic_female	soma_carcass	adult	B27
SUPER_X	11.3022	s17128	B_coprophila	androgenic_female	soma_carcass	adult	B27
SUPER_X	21.8255	s17129	B_coprophila	androgenic_female	soma_carcass	adult	B27
SUPER_X	4.61645	s17129	B_coprophila	androgenic_female	soma_carcass	adult	B27
SUPER_X	113.173	s17131	B_coprophila	androgenic_female	soma_carcass	adult	B27
SUPER_X	48.5263	s17133	B_coprophila	androgenic_female	soma_carcass	adult	B27
SUPER_X	14.7182	s17133	B_coprophila	androgenic_female	soma_carcass	adult	B27
SUPER_X	52.1996	s17134	B_coprophila	androgenic_female	soma_carcass	adult	B27
SUPER_X	0.256758	s17135	B_coprophila	androgenic_female	soma_carcass	adult	B27
SUPER_X	19.8709	s17139	B_coprophila	androgenic_female	soma_carcass	adult	B27
SUPER_X	65.9165	s17140	B_coprophila	androgenic_female	soma_carcass	adult	B27
SUPER_X	7.73238	s17141	B_coprophila	androgenic_female	soma_carcass	adult	B27
SUPER_X	186.028	s17142	B_coprophila	androgenic_female	soma_carcass	adult	B27
SUPER_X	1.09182	s17143	B_coprophila	androgenic_female	soma_carcass	adult	B27
SUPER_X	27.5861	s17144	B_coprophila	androgenic_female	soma_carcass	adult	B27
SUPER_X	69.5747	s17145	B_coprophila	androgenic_female	soma_carcass	adult	B27
SUPER_X	81.2881	s17148	B_coprophila	androgenic_female	soma_carcass	adult	B27
SUPER_X	9.08187	s17149	B_coprophila	androgenic_female	soma_carcass	adult	B27
SUPER_X	20.8575	s17150	B_coprophila	androgenic_female	soma_carcass	adult	B27
SUPER_X	42.1128	s17151	B_coprophila	androgenic_female	soma_carcass	adult	B27
SUPER_X	119.477	s17152	B_coprophila	androgenic_female	soma_carcass	adult	B27
SUPER_X	0.417064	s17153	B_coprophila	androgenic_female	soma_carcass	adult	B27
SUPER_X	43.3975	s17154	B_coprophila	androgenic_female	soma_carcass	adult	B27
SUPER_X	63.8215	s17157	B_coprophila	androgenic_female	soma_carcass	adult	B27
SUPER_X	154.281	s17158	B_coprophila	androgenic_female	soma_carcass	adult	B27
SUPER_X	28.2087	s17160	B_coprophila	androgenic_female	soma_carcass	adult	B27
SUPER_X	87.1053	s17162	B_coprophila	androgenic_female	soma_carcass	adult	B27
SUPER_X	48.739	s17164	B_coprophila	androgenic_female	soma_carcass	adult	B27
SUPER_X	5.14069	s17166	B_coprophila	androgenic_female	soma_carcass	adult	B27
SUPER_X	0.462084	s17167	B_coprophila	androgenic_female	soma_carcass	adult	B27
SUPER_X	34.4787	s17168	B_coprophila	androgenic_female	soma_carcass	adult	B27
SUPER_X	8.05375	s17171	B_coprophila	androgenic_female	soma_carcass	adult	B27
SUPER_X	10.9764	s17172	B_coprophila	androgenic_female	soma_carcass	adult	B27
SUPER_X	85.9761	s17173	B_coprophila	androgenic_female	soma_carcass	adult	B27
SUPER_X	5.00109	s17174	B_coprophila	androgenic_female	soma_carcass	adult	B27
SUPER_X	1.39825	s17174	B_coprophila	androgenic_female	soma_carcass	adult	B27
SUPER_X	1.10405	s17174	B_coprophila	androgenic_female	soma_carcass	adult	B27
SUPER_X	61.3789	s17176	B_coprophila	androgenic_female	soma_carcass	adult	B27
SUPER_X	1.17006	s17178	B_coprophila	androgenic_female	soma_carcass	adult	B27
SUPER_X	49.4533	s17179	B_coprophila	androgenic_female	soma_carcass	adult	B27
SUPER_X	12.6072	s17180	B_coprophila	androgenic_female	soma_carcass	adult	B27
SUPER_X	21.4555	s17181	B_coprophila	androgenic_female	soma_carcass	adult	B27
SUPER_X	7.30572	s17182	B_coprophila	androgenic_female	soma_carcass	adult	B27
SUPER_X	2.48483	s17184	B_coprophila	androgenic_female	soma_carcass	adult	B27
SUPER_X	0.271879	s17185	B_coprophila	androgenic_female	soma_carcass	adult	B27
SUPER_X	4.79811	s17186	B_coprophila	androgenic_female	soma_carcass	adult	B27
SUPER_X	3.61279	s17189	B_coprophila	androgenic_female	soma_carcass	adult	B27
SUPER_X	0.417194	s17189	B_coprophila	androgenic_female	soma_carcass	adult	B27
SUPER_X	1.34913	s17196	B_coprophila	androgenic_female	soma_carcass	adult	B27
SUPER_3	237.539	s11121	B_coprophila	androgenic_female	soma_carcass	adult	B27
SUPER_3	34.0427	s11122	B_coprophila	androgenic_female	soma_carcass	adult	B27
SUPER_3	40.9898	s11123	B_coprophila	androgenic_female	soma_carcass	adult	B27
SUPER_3	27.4547	s11124	B_coprophila	androgenic_female	soma_carcass	adult	B27
SUPER_3	0.574467	s11125	B_coprophila	androgenic_female	soma_carcass	adult	B27
SUPER_3	3.54462	s11126	B_coprophila	androgenic_female	soma_carcass	adult	B27
SUPER_3	10.3951	s11127	B_coprophila	androgenic_female	soma_carcass	adult	B27
SUPER_3	10.0139	s11127	B_coprophila	androgenic_female	soma_carcass	adult	B27
SUPER_3	0.309775	s11127	B_coprophila	androgenic_female	soma_carcass	adult	B27
SUPER_3	24.4366	s11128	B_coprophila	androgenic_female	soma_carcass	adult	B27
SUPER_3	36.8246	s11129	B_coprophila	androgenic_female	soma_carcass	adult	B27
SUPER_3	38.5023	s11130	B_coprophila	androgenic_female	soma_carcass	adult	B27
SUPER_3	73.4547	s11131	B_coprophila	androgenic_female	soma_carcass	adult	B27
SUPER_3	2.28639	s11132	B_coprophila	androgenic_female	soma_carcass	adult	B27
SUPER_3	27.5558	s11133	B_coprophila	androgenic_female	soma_carcass	adult	B27
SUPER_3	0.934527	s11134	B_coprophila	androgenic_female	soma_carcass	adult	B27
SUPER_3	20.472	s11135	B_coprophila	androgenic_female	soma_carcass	adult	B27
SUPER_3	73.4985	s11138	B_coprophila	androgenic_female	soma_carcass	adult	B27
SUPER_3	31.3959	s11139	B_coprophila	androgenic_female	soma_carcass	adult	B27
SUPER_3	114.64	s11140	B_coprophila	androgenic_female	soma_carcass	adult	B27
SUPER_3	70.4165	s11141	B_coprophila	androgenic_female	soma_carcass	adult	B27
SUPER_3	5.75972	s11142	B_coprophila	androgenic_female	soma_carcass	adult	B27
SUPER_3	33.4169	s11143	B_coprophila	androgenic_female	soma_carcass	adult	B27
SUPER_3	7.00294	s11144	B_coprophila	androgenic_female	soma_carcass	adult	B27
SUPER_3	1.83229	s11147	B_coprophila	androgenic_female	soma_carcass	adult	B27
SUPER_3	0.245198	s11150	B_coprophila	androgenic_female	soma_carcass	adult	B27
SUPER_3	5.73709	s11151	B_coprophila	androgenic_female	soma_carcass	adult	B27
SUPER_3	21.5784	s11152	B_coprophila	androgenic_female	soma_carcass	adult	B27
SUPER_3	70.3284	s11153	B_coprophila	androgenic_female	soma_carcass	adult	B27
SUPER_3	2.12918	s11156	B_coprophila	androgenic_female	soma_carcass	adult	B27
SUPER_3	1.23015	s11159	B_coprophila	androgenic_female	soma_carcass	adult	B27
SUPER_3	35.5484	s11164	B_coprophila	androgenic_female	soma_carcass	adult	B27
SUPER_3	145.953	s11166	B_coprophila	androgenic_female	soma_carcass	adult	B27
SUPER_3	39.2736	s11167	B_coprophila	androgenic_female	soma_carcass	adult	B27
SUPER_3	37.4193	s11168	B_coprophila	androgenic_female	soma_carcass	adult	B27
SUPER_3	1.68811	s11169	B_coprophila	androgenic_female	soma_carcass	adult	B27
SUPER_3	22.3025	s11170	B_coprophila	androgenic_female	soma_carcass	adult	B27
SUPER_3	1.77364	s11174	B_coprophila	androgenic_female	soma_carcass	adult	B27
SUPER_3	32.6293	s11176	B_coprophila	androgenic_female	soma_carcass	adult	B27
SUPER_3	114.916	s11177	B_coprophila	androgenic_female	soma_carcass	adult	B27
SUPER_3	45.7588	s11178	B_coprophila	androgenic_female	soma_carcass	adult	B27
SUPER_3	2.16767	s11179	B_coprophila	androgenic_female	soma_carcass	adult	B27
SUPER_3	3.03164	s11181	B_coprophila	androgenic_female	soma_carcass	adult	B27
SUPER_3	107.557	s11182	B_coprophila	androgenic_female	soma_carcass	adult	B27
SUPER_3	13.4076	s11183	B_coprophila	androgenic_female	soma_carcass	adult	B27
SUPER_3	4.6709	s11186	B_coprophila	androgenic_female	soma_carcass	adult	B27
SUPER_3	109.052	s11187	B_coprophila	androgenic_female	soma_carcass	adult	B27
SUPER_3	110.331	s11189	B_coprophila	androgenic_female	soma_carcass	adult	B27
SUPER_3	6.24554	s11193	B_coprophila	androgenic_female	soma_carcass	adult	B27
SUPER_3	41.9113	s11195	B_coprophila	androgenic_female	soma_carcass	adult	B27
SUPER_3	9.08931	s11196	B_coprophila	androgenic_female	soma_carcass	adult	B27
SUPER_3	1.98356	s11197	B_coprophila	androgenic_female	soma_carcass	adult	B27
SUPER_3	43.1588	s11198	B_coprophila	androgenic_female	soma_carcass	adult	B27
SUPER_3	0.421917	s11201	B_coprophila	androgenic_female	soma_carcass	adult	B27
SUPER_3	38.503	s11202	B_coprophila	androgenic_female	soma_carcass	adult	B27
SUPER_3	27.983	s11203	B_coprophila	androgenic_female	soma_carcass	adult	B27
SUPER_3	12.7526	s11207	B_coprophila	androgenic_female	soma_carcass	adult	B27
SUPER_3	82.262	s11208	B_coprophila	androgenic_female	soma_carcass	adult	B27
SUPER_3	23.7909	s11209	B_coprophila	androgenic_female	soma_carcass	adult	B27
SUPER_3	26.4007	s11210	B_coprophila	androgenic_female	soma_carcass	adult	B27
SUPER_3	3.6358	s11210	B_coprophila	androgenic_female	soma_carcass	adult	B27
SUPER_3	14.7934	s11211	B_coprophila	androgenic_female	soma_carcass	adult	B27
SUPER_3	29.7918	s11212	B_coprophila	androgenic_female	soma_carcass	adult	B27
SUPER_3	18.0149	s11213	B_coprophila	androgenic_female	soma_carcass	adult	B27
SUPER_3	118.867	s11214	B_coprophila	androgenic_female	soma_carcass	adult	B27
SUPER_3	130.042	s11215	B_coprophila	androgenic_female	soma_carcass	adult	B27
SUPER_3	52.6998	s11215	B_coprophila	androgenic_female	soma_carcass	adult	B27
SUPER_3	8.26348	s11215	B_coprophila	androgenic_female	soma_carcass	adult	B27
SUPER_3	1.57474	s11217	B_coprophila	androgenic_female	soma_carcass	adult	B27
SUPER_3	2.40776	s11218	B_coprophila	androgenic_female	soma_carcass	adult	B27
SUPER_3	30.5314	s11219	B_coprophila	androgenic_female	soma_carcass	adult	B27
SUPER_3	9.4499	s11221	B_coprophila	androgenic_female	soma_carcass	adult	B27
SUPER_3	28.3661	s11222	B_coprophila	androgenic_female	soma_carcass	adult	B27
SUPER_3	3.14411	s11223	B_coprophila	androgenic_female	soma_carcass	adult	B27
SUPER_3	14.9102	s11226	B_coprophila	androgenic_female	soma_carcass	adult	B27
SUPER_3	24.751	s11227	B_coprophila	androgenic_female	soma_carcass	adult	B27
SUPER_3	37.0721	s11228	B_coprophila	androgenic_female	soma_carcass	adult	B27
SUPER_3	49.7082	s11232	B_coprophila	androgenic_female	soma_carcass	adult	B27
SUPER_3	1.45998	s11236	B_coprophila	androgenic_female	soma_carcass	adult	B27
SUPER_3	1.423	s11237	B_coprophila	androgenic_female	soma_carcass	adult	B27
SUPER_3	21.5785	s11239	B_coprophila	androgenic_female	soma_carcass	adult	B27
SUPER_3	0.781672	s11240	B_coprophila	androgenic_female	soma_carcass	adult	B27
SUPER_3	1.5369	s11241	B_coprophila	androgenic_female	soma_carcass	adult	B27
SUPER_3	28.9281	s11242	B_coprophila	androgenic_female	soma_carcass	adult	B27
SUPER_3	16.1061	s11243	B_coprophila	androgenic_female	soma_carcass	adult	B27
SUPER_3	45.3278	s11244	B_coprophila	androgenic_female	soma_carcass	adult	B27
SUPER_3	16.9372	s11248	B_coprophila	androgenic_female	soma_carcass	adult	B27
SUPER_3	24.9669	s11249	B_coprophila	androgenic_female	soma_carcass	adult	B27
SUPER_3	21.1909	s11255	B_coprophila	androgenic_female	soma_carcass	adult	B27
SUPER_3	1.52803	s11255	B_coprophila	androgenic_female	soma_carcass	adult	B27
SUPER_3	1.18484	s11255	B_coprophila	androgenic_female	soma_carcass	adult	B27
SUPER_3	31.7951	s11256	B_coprophila	androgenic_female	soma_carcass	adult	B27
SUPER_3	319.654	s11259	B_coprophila	androgenic_female	soma_carcass	adult	B27
SUPER_3	3.42209	s11260	B_coprophila	androgenic_female	soma_carcass	adult	B27
SUPER_3	21.8191	s11261	B_coprophila	androgenic_female	soma_carcass	adult	B27
SUPER_3	63.0753	s11262	B_coprophila	androgenic_female	soma_carcass	adult	B27
SUPER_3	13.0708	s11263	B_coprophila	androgenic_female	soma_carcass	adult	B27
SUPER_3	63.0582	s11266	B_coprophila	androgenic_female	soma_carcass	adult	B27
SUPER_3	17.6488	s11267	B_coprophila	androgenic_female	soma_carcass	adult	B27
SUPER_3	2.64256	s11269	B_coprophila	androgenic_female	soma_carcass	adult	B27
SUPER_3	0.311845	s11273	B_coprophila	androgenic_female	soma_carcass	adult	B27
SUPER_3	17.2758	s11283	B_coprophila	androgenic_female	soma_carcass	adult	B27
SUPER_3	74.8213	s11286	B_coprophila	androgenic_female	soma_carcass	adult	B27
SUPER_3	12.5254	s11287	B_coprophila	androgenic_female	soma_carcass	adult	B27
SUPER_3	6.9194	s11288	B_coprophila	androgenic_female	soma_carcass	adult	B27
SUPER_3	0.665524	s11288	B_coprophila	androgenic_female	soma_carcass	adult	B27
SUPER_3	1.198	s11289	B_coprophila	androgenic_female	soma_carcass	adult	B27
SUPER_3	0.677093	s11290	B_coprophila	androgenic_female	soma_carcass	adult	B27
SUPER_3	5.21571	s11293	B_coprophila	androgenic_female	soma_carcass	adult	B27
SUPER_3	39.3956	s11295	B_coprophila	androgenic_female	soma_carcass	adult	B27
SUPER_3	5.84184	s11295	B_coprophila	androgenic_female	soma_carcass	adult	B27
SUPER_3	39.7127	s11296	B_coprophila	androgenic_female	soma_carcass	adult	B27
SUPER_3	44.5509	s11297	B_coprophila	androgenic_female	soma_carcass	adult	B27
SUPER_3	52.0972	s11298	B_coprophila	androgenic_female	soma_carcass	adult	B27
SUPER_3	37.2757	s11299	B_coprophila	androgenic_female	soma_carcass	adult	B27
SUPER_3	31.1662	s11300	B_coprophila	androgenic_female	soma_carcass	adult	B27
SUPER_3	114.075	s11302	B_coprophila	androgenic_female	soma_carcass	adult	B27
SUPER_3	7.00671	s11303	B_coprophila	androgenic_female	soma_carcass	adult	B27
SUPER_3	18.7307	s11304	B_coprophila	androgenic_female	soma_carcass	adult	B27
SUPER_3	27.9546	s11305	B_coprophila	androgenic_female	soma_carcass	adult	B27
SUPER_3	17.1531	s11308	B_coprophila	androgenic_female	soma_carcass	adult	B27
SUPER_3	0.966655	s11308	B_coprophila	androgenic_female	soma_carcass	adult	B27
SUPER_3	4.54288	s11312	B_coprophila	androgenic_female	soma_carcass	adult	B27
SUPER_3	2.64844	s11313	B_coprophila	androgenic_female	soma_carcass	adult	B27
SUPER_3	2.9941	s11315	B_coprophila	androgenic_female	soma_carcass	adult	B27
SUPER_3	20.173	s11318	B_coprophila	androgenic_female	soma_carcass	adult	B27
SUPER_3	20.1819	s11319	B_coprophila	androgenic_female	soma_carcass	adult	B27
SUPER_3	15.5388	s11319	B_coprophila	androgenic_female	soma_carcass	adult	B27
SUPER_3	21.0663	s11321	B_coprophila	androgenic_female	soma_carcass	adult	B27
SUPER_3	32.4606	s11322	B_coprophila	androgenic_female	soma_carcass	adult	B27
SUPER_3	2.10589	s11323	B_coprophila	androgenic_female	soma_carcass	adult	B27
SUPER_3	1.68162	s11325	B_coprophila	androgenic_female	soma_carcass	adult	B27
SUPER_3	3.17935	s11326	B_coprophila	androgenic_female	soma_carcass	adult	B27
SUPER_3	37.969	s11327	B_coprophila	androgenic_female	soma_carcass	adult	B27
SUPER_3	1.72761	s11328	B_coprophila	androgenic_female	soma_carcass	adult	B27
SUPER_3	5.24761	s11329	B_coprophila	androgenic_female	soma_carcass	adult	B27
SUPER_3	1.01791	s11330	B_coprophila	androgenic_female	soma_carcass	adult	B27
SUPER_3	5.80805	s11331	B_coprophila	androgenic_female	soma_carcass	adult	B27
SUPER_3	24.0016	s11334	B_coprophila	androgenic_female	soma_carcass	adult	B27
SUPER_3	132.816	s11335	B_coprophila	androgenic_female	soma_carcass	adult	B27
SUPER_3	12.3836	s11337	B_coprophila	androgenic_female	soma_carcass	adult	B27
SUPER_3	90.6786	s11339	B_coprophila	androgenic_female	soma_carcass	adult	B27
SUPER_3	50.2719	s11343	B_coprophila	androgenic_female	soma_carcass	adult	B27
SUPER_3	7.8069	s11344	B_coprophila	androgenic_female	soma_carcass	adult	B27
SUPER_3	37.941	s11345	B_coprophila	androgenic_female	soma_carcass	adult	B27
SUPER_3	38.5042	s11346	B_coprophila	androgenic_female	soma_carcass	adult	B27
SUPER_3	48.1817	s11347	B_coprophila	androgenic_female	soma_carcass	adult	B27
SUPER_3	428.92	s11349	B_coprophila	androgenic_female	soma_carcass	adult	B27
SUPER_3	454.377	s11350	B_coprophila	androgenic_female	soma_carcass	adult	B27
SUPER_3	13.6151	s11351	B_coprophila	androgenic_female	soma_carcass	adult	B27
SUPER_3	4.89228	s11353	B_coprophila	androgenic_female	soma_carcass	adult	B27
SUPER_3	181.385	s11354	B_coprophila	androgenic_female	soma_carcass	adult	B27
SUPER_3	184.505	s11355	B_coprophila	androgenic_female	soma_carcass	adult	B27
SUPER_3	1.95315	s11356	B_coprophila	androgenic_female	soma_carcass	adult	B27
SUPER_3	0.403359	s11356	B_coprophila	androgenic_female	soma_carcass	adult	B27
SUPER_3	0.400965	s11358	B_coprophila	androgenic_female	soma_carcass	adult	B27
SUPER_3	19.1605	s11360	B_coprophila	androgenic_female	soma_carcass	adult	B27
SUPER_3	13.5927	s11360	B_coprophila	androgenic_female	soma_carcass	adult	B27
SUPER_3	24.3533	s11361	B_coprophila	androgenic_female	soma_carcass	adult	B27
SUPER_3	38.9577	s11362	B_coprophila	androgenic_female	soma_carcass	adult	B27
SUPER_3	25.9046	s11363	B_coprophila	androgenic_female	soma_carcass	adult	B27
SUPER_3	0.233071	s11363	B_coprophila	androgenic_female	soma_carcass	adult	B27
SUPER_3	0.690901	s11364	B_coprophila	androgenic_female	soma_carcass	adult	B27
SUPER_3	38.1213	s11366	B_coprophila	androgenic_female	soma_carcass	adult	B27
SUPER_3	113.429	s11369	B_coprophila	androgenic_female	soma_carcass	adult	B27
SUPER_3	4.98247	s11370	B_coprophila	androgenic_female	soma_carcass	adult	B27
SUPER_3	23.742	s11371	B_coprophila	androgenic_female	soma_carcass	adult	B27
SUPER_3	12.2981	s11375	B_coprophila	androgenic_female	soma_carcass	adult	B27
SUPER_3	0.682293	s11375	B_coprophila	androgenic_female	soma_carcass	adult	B27
SUPER_3	3.5115	s11376	B_coprophila	androgenic_female	soma_carcass	adult	B27
SUPER_3	5.86401	s11377	B_coprophila	androgenic_female	soma_carcass	adult	B27
SUPER_3	42.7488	s11378	B_coprophila	androgenic_female	soma_carcass	adult	B27
SUPER_3	73.7236	s11379	B_coprophila	androgenic_female	soma_carcass	adult	B27
SUPER_3	22.9303	s11380	B_coprophila	androgenic_female	soma_carcass	adult	B27
SUPER_3	4.46431	s11381	B_coprophila	androgenic_female	soma_carcass	adult	B27
SUPER_3	0.509718	s11381	B_coprophila	androgenic_female	soma_carcass	adult	B27
SUPER_3	6.2282	s11381	B_coprophila	androgenic_female	soma_carcass	adult	B27
SUPER_3	531.212	s11382	B_coprophila	androgenic_female	soma_carcass	adult	B27
SUPER_3	0.490796	s11382	B_coprophila	androgenic_female	soma_carcass	adult	B27
SUPER_3	48.4237	s11383	B_coprophila	androgenic_female	soma_carcass	adult	B27
SUPER_3	25.4083	s11384	B_coprophila	androgenic_female	soma_carcass	adult	B27
SUPER_3	12.8693	s11385	B_coprophila	androgenic_female	soma_carcass	adult	B27
SUPER_3	8.90378	s11385	B_coprophila	androgenic_female	soma_carcass	adult	B27
SUPER_3	46.0375	s11386	B_coprophila	androgenic_female	soma_carcass	adult	B27
SUPER_3	1.68271	s11387	B_coprophila	androgenic_female	soma_carcass	adult	B27
SUPER_3	1.12511	s11387	B_coprophila	androgenic_female	soma_carcass	adult	B27
SUPER_3	14.4217	s11388	B_coprophila	androgenic_female	soma_carcass	adult	B27
SUPER_3	2.33397	s11389	B_coprophila	androgenic_female	soma_carcass	adult	B27
SUPER_3	21	s11390	B_coprophila	androgenic_female	soma_carcass	adult	B27
SUPER_3	9.20697	s11391	B_coprophila	androgenic_female	soma_carcass	adult	B27
SUPER_3	38.9201	s11393	B_coprophila	androgenic_female	soma_carcass	adult	B27
SUPER_3	0.308907	s11394	B_coprophila	androgenic_female	soma_carcass	adult	B27
SUPER_3	1.71789	s11397	B_coprophila	androgenic_female	soma_carcass	adult	B27
SUPER_3	7.70616	s11398	B_coprophila	androgenic_female	soma_carcass	adult	B27
SUPER_3	8.11943	s11399	B_coprophila	androgenic_female	soma_carcass	adult	B27
SUPER_3	4.54999	s11400	B_coprophila	androgenic_female	soma_carcass	adult	B27
SUPER_3	13.1316	s11401	B_coprophila	androgenic_female	soma_carcass	adult	B27
SUPER_3	6.37993	s11402	B_coprophila	androgenic_female	soma_carcass	adult	B27
SUPER_3	13.1004	s11405	B_coprophila	androgenic_female	soma_carcass	adult	B27
SUPER_3	2.64668	s11405	B_coprophila	androgenic_female	soma_carcass	adult	B27
SUPER_3	4.68664	s11406	B_coprophila	androgenic_female	soma_carcass	adult	B27
SUPER_3	1.06795	s11407	B_coprophila	androgenic_female	soma_carcass	adult	B27
SUPER_3	0.977514	s11407	B_coprophila	androgenic_female	soma_carcass	adult	B27
SUPER_3	0.691237	s11407	B_coprophila	androgenic_female	soma_carcass	adult	B27
SUPER_3	37.7822	s11408	B_coprophila	androgenic_female	soma_carcass	adult	B27
SUPER_3	6.48363	s11411	B_coprophila	androgenic_female	soma_carcass	adult	B27
SUPER_3	19.6285	s11417	B_coprophila	androgenic_female	soma_carcass	adult	B27
SUPER_3	42.6689	s11418	B_coprophila	androgenic_female	soma_carcass	adult	B27
SUPER_3	5.40212	s11420	B_coprophila	androgenic_female	soma_carcass	adult	B27
SUPER_3	0.45455	s11421	B_coprophila	androgenic_female	soma_carcass	adult	B27
SUPER_3	41.5254	s11422	B_coprophila	androgenic_female	soma_carcass	adult	B27
SUPER_3	19.0836	s11424	B_coprophila	androgenic_female	soma_carcass	adult	B27
SUPER_3	60.1632	s11425	B_coprophila	androgenic_female	soma_carcass	adult	B27
SUPER_3	39.5294	s11426	B_coprophila	androgenic_female	soma_carcass	adult	B27
SUPER_3	1128.23	s11427	B_coprophila	androgenic_female	soma_carcass	adult	B27
SUPER_3	1.63512	s11429	B_coprophila	androgenic_female	soma_carcass	adult	B27
SUPER_3	12.9204	s11430	B_coprophila	androgenic_female	soma_carcass	adult	B27
SUPER_3	0.370035	s11430	B_coprophila	androgenic_female	soma_carcass	adult	B27
SUPER_3	32.8636	s11435	B_coprophila	androgenic_female	soma_carcass	adult	B27
SUPER_3	36.1218	s11436	B_coprophila	androgenic_female	soma_carcass	adult	B27
SUPER_3	110.103	s11437	B_coprophila	androgenic_female	soma_carcass	adult	B27
SUPER_3	45.8451	s11438	B_coprophila	androgenic_female	soma_carcass	adult	B27
SUPER_3	26.6264	s11439	B_coprophila	androgenic_female	soma_carcass	adult	B27
SUPER_3	3.65787	s11439	B_coprophila	androgenic_female	soma_carcass	adult	B27
SUPER_3	28.9563	s11441	B_coprophila	androgenic_female	soma_carcass	adult	B27
SUPER_3	15.6898	s11441	B_coprophila	androgenic_female	soma_carcass	adult	B27
SUPER_3	21.2923	s11442	B_coprophila	androgenic_female	soma_carcass	adult	B27
SUPER_3	0.455074	s11443	B_coprophila	androgenic_female	soma_carcass	adult	B27
SUPER_3	6.56332	s11444	B_coprophila	androgenic_female	soma_carcass	adult	B27
SUPER_3	19.4514	s11445	B_coprophila	androgenic_female	soma_carcass	adult	B27
SUPER_3	35.8519	s11446	B_coprophila	androgenic_female	soma_carcass	adult	B27
SUPER_3	85.664	s11448	B_coprophila	androgenic_female	soma_carcass	adult	B27
SUPER_3	18.3909	s11450	B_coprophila	androgenic_female	soma_carcass	adult	B27
SUPER_3	6.79064	s11451	B_coprophila	androgenic_female	soma_carcass	adult	B27
SUPER_3	23.8381	s11452	B_coprophila	androgenic_female	soma_carcass	adult	B27
SUPER_3	34.3854	s11453	B_coprophila	androgenic_female	soma_carcass	adult	B27
SUPER_3	6.34771	s11456	B_coprophila	androgenic_female	soma_carcass	adult	B27
SUPER_3	44.7187	s11459	B_coprophila	androgenic_female	soma_carcass	adult	B27
SUPER_3	48.5822	s11460	B_coprophila	androgenic_female	soma_carcass	adult	B27
SUPER_3	4.91568	s11463	B_coprophila	androgenic_female	soma_carcass	adult	B27
SUPER_3	14.5516	s11464	B_coprophila	androgenic_female	soma_carcass	adult	B27
SUPER_3	105.299	s11465	B_coprophila	androgenic_female	soma_carcass	adult	B27
SUPER_3	17.3634	s11466	B_coprophila	androgenic_female	soma_carcass	adult	B27
SUPER_3	12.9607	s11467	B_coprophila	androgenic_female	soma_carcass	adult	B27
SUPER_3	59.078	s11468	B_coprophila	androgenic_female	soma_carcass	adult	B27
SUPER_3	1.01442	s11469	B_coprophila	androgenic_female	soma_carcass	adult	B27
SUPER_3	0.978518	s11470	B_coprophila	androgenic_female	soma_carcass	adult	B27
SUPER_3	316.834	s11471	B_coprophila	androgenic_female	soma_carcass	adult	B27
SUPER_3	15.4513	s11472	B_coprophila	androgenic_female	soma_carcass	adult	B27
SUPER_3	103.236	s11473	B_coprophila	androgenic_female	soma_carcass	adult	B27
SUPER_3	29.6368	s11474	B_coprophila	androgenic_female	soma_carcass	adult	B27
SUPER_3	19.3524	s11475	B_coprophila	androgenic_female	soma_carcass	adult	B27
SUPER_3	0.337065	s11476	B_coprophila	androgenic_female	soma_carcass	adult	B27
SUPER_3	4.19904	s11478	B_coprophila	androgenic_female	soma_carcass	adult	B27
SUPER_3	23.9822	s11481	B_coprophila	androgenic_female	soma_carcass	adult	B27
SUPER_3	28.9625	s11482	B_coprophila	androgenic_female	soma_carcass	adult	B27
SUPER_3	21.2891	s11483	B_coprophila	androgenic_female	soma_carcass	adult	B27
SUPER_3	15.2377	s11485	B_coprophila	androgenic_female	soma_carcass	adult	B27
SUPER_3	22.3275	s11486	B_coprophila	androgenic_female	soma_carcass	adult	B27
SUPER_3	4.97609	s11487	B_coprophila	androgenic_female	soma_carcass	adult	B27
SUPER_3	0.273436	s11487	B_coprophila	androgenic_female	soma_carcass	adult	B27
SUPER_3	0.732953	s11488	B_coprophila	androgenic_female	soma_carcass	adult	B27
SUPER_3	0.365816	s11489	B_coprophila	androgenic_female	soma_carcass	adult	B27
SUPER_3	476.152	s11490	B_coprophila	androgenic_female	soma_carcass	adult	B27
SUPER_3	55.0302	s11494	B_coprophila	androgenic_female	soma_carcass	adult	B27
SUPER_3	5.39075	s11496	B_coprophila	androgenic_female	soma_carcass	adult	B27
SUPER_3	35.5745	s11497	B_coprophila	androgenic_female	soma_carcass	adult	B27
SUPER_3	13.6938	s11498	B_coprophila	androgenic_female	soma_carcass	adult	B27
SUPER_3	38.3087	s11499	B_coprophila	androgenic_female	soma_carcass	adult	B27
SUPER_3	0.601173	s11500	B_coprophila	androgenic_female	soma_carcass	adult	B27
SUPER_3	23.4835	s11501	B_coprophila	androgenic_female	soma_carcass	adult	B27
SUPER_3	17.1547	s11503	B_coprophila	androgenic_female	soma_carcass	adult	B27
SUPER_3	7.89632	s11504	B_coprophila	androgenic_female	soma_carcass	adult	B27
SUPER_3	8.17257	s11505	B_coprophila	androgenic_female	soma_carcass	adult	B27
SUPER_3	3.27523	s11518	B_coprophila	androgenic_female	soma_carcass	adult	B27
SUPER_3	25.9934	s11521	B_coprophila	androgenic_female	soma_carcass	adult	B27
SUPER_3	45.5754	s11524	B_coprophila	androgenic_female	soma_carcass	adult	B27
SUPER_3	41.0883	s11526	B_coprophila	androgenic_female	soma_carcass	adult	B27
SUPER_3	30.8595	s11534	B_coprophila	androgenic_female	soma_carcass	adult	B27
SUPER_3	2.88862	s11535	B_coprophila	androgenic_female	soma_carcass	adult	B27
SUPER_3	2.51019	s11536	B_coprophila	androgenic_female	soma_carcass	adult	B27
SUPER_3	1.66617	s11537	B_coprophila	androgenic_female	soma_carcass	adult	B27
SUPER_3	28.9864	s11541	B_coprophila	androgenic_female	soma_carcass	adult	B27
SUPER_3	9.02326	s11544	B_coprophila	androgenic_female	soma_carcass	adult	B27
SUPER_3	0.305238	s11549	B_coprophila	androgenic_female	soma_carcass	adult	B27
SUPER_3	4.03308	s11550	B_coprophila	androgenic_female	soma_carcass	adult	B27
SUPER_3	4.49317	s11551	B_coprophila	androgenic_female	soma_carcass	adult	B27
SUPER_3	0.42244	s11552	B_coprophila	androgenic_female	soma_carcass	adult	B27
SUPER_3	5.09208	s11553	B_coprophila	androgenic_female	soma_carcass	adult	B27
SUPER_3	2.16659	s11553	B_coprophila	androgenic_female	soma_carcass	adult	B27
SUPER_3	2.54574	s11554	B_coprophila	androgenic_female	soma_carcass	adult	B27
SUPER_3	0.973371	s11562	B_coprophila	androgenic_female	soma_carcass	adult	B27
SUPER_3	280.755	s11563	B_coprophila	androgenic_female	soma_carcass	adult	B27
SUPER_3	212	s11563	B_coprophila	androgenic_female	soma_carcass	adult	B27
SUPER_3	225.17	s11565	B_coprophila	androgenic_female	soma_carcass	adult	B27
SUPER_3	123.999	s11566	B_coprophila	androgenic_female	soma_carcass	adult	B27
SUPER_3	28.9756	s11567	B_coprophila	androgenic_female	soma_carcass	adult	B27
SUPER_3	143.647	s11568	B_coprophila	androgenic_female	soma_carcass	adult	B27
SUPER_3	9.27782	s11569	B_coprophila	androgenic_female	soma_carcass	adult	B27
SUPER_3	0.891045	s11570	B_coprophila	androgenic_female	soma_carcass	adult	B27
SUPER_3	102.974	s11573	B_coprophila	androgenic_female	soma_carcass	adult	B27
SUPER_3	26.8799	s11574	B_coprophila	androgenic_female	soma_carcass	adult	B27
SUPER_3	102.734	s11575	B_coprophila	androgenic_female	soma_carcass	adult	B27
SUPER_3	23.5351	s11576	B_coprophila	androgenic_female	soma_carcass	adult	B27
SUPER_3	25.7534	s11579	B_coprophila	androgenic_female	soma_carcass	adult	B27
SUPER_3	6.56451	s11579	B_coprophila	androgenic_female	soma_carcass	adult	B27
SUPER_3	0.40098	s11580	B_coprophila	androgenic_female	soma_carcass	adult	B27
SUPER_3	72.6001	s11581	B_coprophila	androgenic_female	soma_carcass	adult	B27
SUPER_3	4.99375	s11583	B_coprophila	androgenic_female	soma_carcass	adult	B27
SUPER_3	7.27367	s11584	B_coprophila	androgenic_female	soma_carcass	adult	B27
SUPER_3	2.58717	s11584	B_coprophila	androgenic_female	soma_carcass	adult	B27
SUPER_3	10.9149	s11585	B_coprophila	androgenic_female	soma_carcass	adult	B27
SUPER_3	17.8468	s11590	B_coprophila	androgenic_female	soma_carcass	adult	B27
SUPER_3	3.05048	s11592	B_coprophila	androgenic_female	soma_carcass	adult	B27
SUPER_3	22.6396	s11593	B_coprophila	androgenic_female	soma_carcass	adult	B27
SUPER_3	0.509625	s11594	B_coprophila	androgenic_female	soma_carcass	adult	B27
SUPER_3	0.303697	s11597	B_coprophila	androgenic_female	soma_carcass	adult	B27
SUPER_3	10.52	s11600	B_coprophila	androgenic_female	soma_carcass	adult	B27
SUPER_3	1.90354	s11601	B_coprophila	androgenic_female	soma_carcass	adult	B27
SUPER_3	14.8253	s11602	B_coprophila	androgenic_female	soma_carcass	adult	B27
SUPER_3	0.340497	s11605	B_coprophila	androgenic_female	soma_carcass	adult	B27
SUPER_3	64.3402	s11606	B_coprophila	androgenic_female	soma_carcass	adult	B27
SUPER_3	0.67282	s11608	B_coprophila	androgenic_female	soma_carcass	adult	B27
SUPER_3	1.67203	s11609	B_coprophila	androgenic_female	soma_carcass	adult	B27
SUPER_3	1.15114	s11610	B_coprophila	androgenic_female	soma_carcass	adult	B27
SUPER_3	0.662739	s11611	B_coprophila	androgenic_female	soma_carcass	adult	B27
SUPER_3	2.03647	s11612	B_coprophila	androgenic_female	soma_carcass	adult	B27
SUPER_3	0.27246	s11612	B_coprophila	androgenic_female	soma_carcass	adult	B27
SUPER_3	1.01897	s11613	B_coprophila	androgenic_female	soma_carcass	adult	B27
SUPER_3	0.574759	s11613	B_coprophila	androgenic_female	soma_carcass	adult	B27
SUPER_3	1.41428	s11614	B_coprophila	androgenic_female	soma_carcass	adult	B27
SUPER_3	2.50128	s11615	B_coprophila	androgenic_female	soma_carcass	adult	B27
SUPER_3	75.0757	s11616	B_coprophila	androgenic_female	soma_carcass	adult	B27
SUPER_3	0.495898	s11618	B_coprophila	androgenic_female	soma_carcass	adult	B27
SUPER_3	40.8193	s11622	B_coprophila	androgenic_female	soma_carcass	adult	B27
SUPER_3	33.4201	s11626	B_coprophila	androgenic_female	soma_carcass	adult	B27
SUPER_3	29.5331	s11626	B_coprophila	androgenic_female	soma_carcass	adult	B27
SUPER_3	38.0199	s11627	B_coprophila	androgenic_female	soma_carcass	adult	B27
SUPER_3	4.32454	s11629	B_coprophila	androgenic_female	soma_carcass	adult	B27
SUPER_3	106.389	s11630	B_coprophila	androgenic_female	soma_carcass	adult	B27
SUPER_3	178.731	s11631	B_coprophila	androgenic_female	soma_carcass	adult	B27
SUPER_3	5.56993	s11632	B_coprophila	androgenic_female	soma_carcass	adult	B27
SUPER_3	3.43433	s11633	B_coprophila	androgenic_female	soma_carcass	adult	B27
SUPER_3	0.594906	s11634	B_coprophila	androgenic_female	soma_carcass	adult	B27
SUPER_3	0.379535	s11635	B_coprophila	androgenic_female	soma_carcass	adult	B27
SUPER_3	0.792558	s11636	B_coprophila	androgenic_female	soma_carcass	adult	B27
SUPER_3	32.8308	s11638	B_coprophila	androgenic_female	soma_carcass	adult	B27
SUPER_3	44.3105	s11639	B_coprophila	androgenic_female	soma_carcass	adult	B27
SUPER_3	36.2829	s11640	B_coprophila	androgenic_female	soma_carcass	adult	B27
SUPER_3	26.1344	s11641	B_coprophila	androgenic_female	soma_carcass	adult	B27
SUPER_3	45.037	s11642	B_coprophila	androgenic_female	soma_carcass	adult	B27
SUPER_3	41.413	s11643	B_coprophila	androgenic_female	soma_carcass	adult	B27
SUPER_3	10.7206	s11644	B_coprophila	androgenic_female	soma_carcass	adult	B27
SUPER_3	3.19339	s11645	B_coprophila	androgenic_female	soma_carcass	adult	B27
SUPER_3	46.0104	s11646	B_coprophila	androgenic_female	soma_carcass	adult	B27
SUPER_3	54.214	s11647	B_coprophila	androgenic_female	soma_carcass	adult	B27
SUPER_3	11.2437	s11651	B_coprophila	androgenic_female	soma_carcass	adult	B27
SUPER_3	15.5677	s11653	B_coprophila	androgenic_female	soma_carcass	adult	B27
SUPER_3	165.152	s11654	B_coprophila	androgenic_female	soma_carcass	adult	B27
SUPER_3	25.8841	s11655	B_coprophila	androgenic_female	soma_carcass	adult	B27
SUPER_3	5.88856	s11655	B_coprophila	androgenic_female	soma_carcass	adult	B27
SUPER_3	27.1866	s11659	B_coprophila	androgenic_female	soma_carcass	adult	B27
SUPER_3	14.0831	s11660	B_coprophila	androgenic_female	soma_carcass	adult	B27
SUPER_3	0.872166	s11661	B_coprophila	androgenic_female	soma_carcass	adult	B27
SUPER_3	15.8798	s11662	B_coprophila	androgenic_female	soma_carcass	adult	B27
SUPER_3	7.04116	s11662	B_coprophila	androgenic_female	soma_carcass	adult	B27
SUPER_3	77.6814	s11663	B_coprophila	androgenic_female	soma_carcass	adult	B27
SUPER_3	19.0709	s11664	B_coprophila	androgenic_female	soma_carcass	adult	B27
SUPER_3	178.839	s11666	B_coprophila	androgenic_female	soma_carcass	adult	B27
SUPER_3	9.0063	s11666	B_coprophila	androgenic_female	soma_carcass	adult	B27
SUPER_3	5.98431	s11669	B_coprophila	androgenic_female	soma_carcass	adult	B27
SUPER_3	0.285871	s11670	B_coprophila	androgenic_female	soma_carcass	adult	B27
SUPER_3	0.676102	s11671	B_coprophila	androgenic_female	soma_carcass	adult	B27
SUPER_3	4.48822	s11673	B_coprophila	androgenic_female	soma_carcass	adult	B27
SUPER_3	34.4696	s11674	B_coprophila	androgenic_female	soma_carcass	adult	B27
SUPER_3	1.22789	s11675	B_coprophila	androgenic_female	soma_carcass	adult	B27
SUPER_3	31.252	s11676	B_coprophila	androgenic_female	soma_carcass	adult	B27
SUPER_3	84.1991	s11678	B_coprophila	androgenic_female	soma_carcass	adult	B27
SUPER_3	1.17371	s11679	B_coprophila	androgenic_female	soma_carcass	adult	B27
SUPER_3	0.927826	s11681	B_coprophila	androgenic_female	soma_carcass	adult	B27
SUPER_3	0.408919	s11682	B_coprophila	androgenic_female	soma_carcass	adult	B27
SUPER_3	33.8218	s11683	B_coprophila	androgenic_female	soma_carcass	adult	B27
SUPER_3	6.97331	s11684	B_coprophila	androgenic_female	soma_carcass	adult	B27
SUPER_3	10.5695	s11687	B_coprophila	androgenic_female	soma_carcass	adult	B27
SUPER_3	15.7301	s11688	B_coprophila	androgenic_female	soma_carcass	adult	B27
SUPER_3	24.4566	s11689	B_coprophila	androgenic_female	soma_carcass	adult	B27
SUPER_3	32.976	s11690	B_coprophila	androgenic_female	soma_carcass	adult	B27
SUPER_3	59.6738	s11693	B_coprophila	androgenic_female	soma_carcass	adult	B27
SUPER_3	3.10752	s11693	B_coprophila	androgenic_female	soma_carcass	adult	B27
SUPER_3	29.318	s11694	B_coprophila	androgenic_female	soma_carcass	adult	B27
SUPER_3	30.8176	s11696	B_coprophila	androgenic_female	soma_carcass	adult	B27
SUPER_3	59.7439	s11697	B_coprophila	androgenic_female	soma_carcass	adult	B27
SUPER_3	14.7657	s11698	B_coprophila	androgenic_female	soma_carcass	adult	B27
SUPER_3	10.0098	s11699	B_coprophila	androgenic_female	soma_carcass	adult	B27
SUPER_3	30.7085	s11700	B_coprophila	androgenic_female	soma_carcass	adult	B27
SUPER_3	3.44586	s11701	B_coprophila	androgenic_female	soma_carcass	adult	B27
SUPER_3	36.2157	s11704	B_coprophila	androgenic_female	soma_carcass	adult	B27
SUPER_3	1.35539	s11706	B_coprophila	androgenic_female	soma_carcass	adult	B27
SUPER_3	33.5377	s11707	B_coprophila	androgenic_female	soma_carcass	adult	B27
SUPER_3	13.1633	s11708	B_coprophila	androgenic_female	soma_carcass	adult	B27
SUPER_3	2.81676	s11708	B_coprophila	androgenic_female	soma_carcass	adult	B27
SUPER_3	0.523213	s11709	B_coprophila	androgenic_female	soma_carcass	adult	B27
SUPER_3	55.1933	s11710	B_coprophila	androgenic_female	soma_carcass	adult	B27
SUPER_3	381.58	s11712	B_coprophila	androgenic_female	soma_carcass	adult	B27
SUPER_3	2.31336	s11713	B_coprophila	androgenic_female	soma_carcass	adult	B27
SUPER_3	141.722	s11714	B_coprophila	androgenic_female	soma_carcass	adult	B27
SUPER_3	20.0587	s11715	B_coprophila	androgenic_female	soma_carcass	adult	B27
SUPER_3	0.556733	s11716	B_coprophila	androgenic_female	soma_carcass	adult	B27
SUPER_3	3.88658	s11716	B_coprophila	androgenic_female	soma_carcass	adult	B27
SUPER_3	0.447169	s11716	B_coprophila	androgenic_female	soma_carcass	adult	B27
SUPER_3	106.733	s11721	B_coprophila	androgenic_female	soma_carcass	adult	B27
SUPER_3	59.4287	s11721	B_coprophila	androgenic_female	soma_carcass	adult	B27
SUPER_3	40.5906	s11721	B_coprophila	androgenic_female	soma_carcass	adult	B27
SUPER_3	25.9228	s11722	B_coprophila	androgenic_female	soma_carcass	adult	B27
SUPER_3	3.84987	s11722	B_coprophila	androgenic_female	soma_carcass	adult	B27
SUPER_3	82.9126	s11723	B_coprophila	androgenic_female	soma_carcass	adult	B27
SUPER_3	13.2507	s11724	B_coprophila	androgenic_female	soma_carcass	adult	B27
SUPER_3	3.20625	s11725	B_coprophila	androgenic_female	soma_carcass	adult	B27
SUPER_3	14.0993	s11727	B_coprophila	androgenic_female	soma_carcass	adult	B27
SUPER_3	14.2888	s11728	B_coprophila	androgenic_female	soma_carcass	adult	B27
SUPER_3	16.9834	s11728	B_coprophila	androgenic_female	soma_carcass	adult	B27
SUPER_3	4.09541	s11729	B_coprophila	androgenic_female	soma_carcass	adult	B27
SUPER_3	15.4389	s11731	B_coprophila	androgenic_female	soma_carcass	adult	B27
SUPER_3	25.9644	s11733	B_coprophila	androgenic_female	soma_carcass	adult	B27
SUPER_3	25.7352	s11734	B_coprophila	androgenic_female	soma_carcass	adult	B27
SUPER_3	0.378652	s11735	B_coprophila	androgenic_female	soma_carcass	adult	B27
SUPER_3	53.1449	s11736	B_coprophila	androgenic_female	soma_carcass	adult	B27
SUPER_3	0.399089	s11737	B_coprophila	androgenic_female	soma_carcass	adult	B27
SUPER_3	3.09929	s11740	B_coprophila	androgenic_female	soma_carcass	adult	B27
SUPER_3	0.601791	s11741	B_coprophila	androgenic_female	soma_carcass	adult	B27
SUPER_3	37.5907	s11742	B_coprophila	androgenic_female	soma_carcass	adult	B27
SUPER_3	0.699235	s11743	B_coprophila	androgenic_female	soma_carcass	adult	B27
SUPER_3	5.43485	s11744	B_coprophila	androgenic_female	soma_carcass	adult	B27
SUPER_3	0.535642	s11748	B_coprophila	androgenic_female	soma_carcass	adult	B27
SUPER_3	11.3673	s11750	B_coprophila	androgenic_female	soma_carcass	adult	B27
SUPER_3	0.54306	s11751	B_coprophila	androgenic_female	soma_carcass	adult	B27
SUPER_3	2.25786	s11753	B_coprophila	androgenic_female	soma_carcass	adult	B27
SUPER_3	4.81968	s11755	B_coprophila	androgenic_female	soma_carcass	adult	B27
SUPER_3	0.456024	s11755	B_coprophila	androgenic_female	soma_carcass	adult	B27
SUPER_3	1.6739	s11756	B_coprophila	androgenic_female	soma_carcass	adult	B27
SUPER_3	5.48344	s11757	B_coprophila	androgenic_female	soma_carcass	adult	B27
SUPER_3	3.31562	s11758	B_coprophila	androgenic_female	soma_carcass	adult	B27
SUPER_3	30.5392	s11759	B_coprophila	androgenic_female	soma_carcass	adult	B27
SUPER_3	52.7759	s11760	B_coprophila	androgenic_female	soma_carcass	adult	B27
SUPER_3	10.4996	s11761	B_coprophila	androgenic_female	soma_carcass	adult	B27
SUPER_3	0.912266	s11764	B_coprophila	androgenic_female	soma_carcass	adult	B27
SUPER_3	2.15269	s11769	B_coprophila	androgenic_female	soma_carcass	adult	B27
SUPER_3	1.16823	s11771	B_coprophila	androgenic_female	soma_carcass	adult	B27
SUPER_3	13.9944	s11773	B_coprophila	androgenic_female	soma_carcass	adult	B27
SUPER_3	8.79001	s11777	B_coprophila	androgenic_female	soma_carcass	adult	B27
SUPER_3	2.44577	s11778	B_coprophila	androgenic_female	soma_carcass	adult	B27
SUPER_3	0.701883	s11782	B_coprophila	androgenic_female	soma_carcass	adult	B27
SUPER_3	0.671348	s11782	B_coprophila	androgenic_female	soma_carcass	adult	B27
SUPER_3	0.965774	s11783	B_coprophila	androgenic_female	soma_carcass	adult	B27
SUPER_3	0.893663	s11785	B_coprophila	androgenic_female	soma_carcass	adult	B27
SUPER_3	64.2633	s11786	B_coprophila	androgenic_female	soma_carcass	adult	B27
SUPER_3	4.68273	s11787	B_coprophila	androgenic_female	soma_carcass	adult	B27
SUPER_3	25.2553	s11788	B_coprophila	androgenic_female	soma_carcass	adult	B27
SUPER_3	31.0418	s11789	B_coprophila	androgenic_female	soma_carcass	adult	B27
SUPER_3	11.4078	s11791	B_coprophila	androgenic_female	soma_carcass	adult	B27
SUPER_3	35.8563	s11792	B_coprophila	androgenic_female	soma_carcass	adult	B27
SUPER_3	39.7856	s11793	B_coprophila	androgenic_female	soma_carcass	adult	B27
SUPER_3	2.22017	s11795	B_coprophila	androgenic_female	soma_carcass	adult	B27
SUPER_3	41.8954	s11796	B_coprophila	androgenic_female	soma_carcass	adult	B27
SUPER_3	1.84422	s11797	B_coprophila	androgenic_female	soma_carcass	adult	B27
SUPER_3	21.8674	s11798	B_coprophila	androgenic_female	soma_carcass	adult	B27
SUPER_3	9.24848	s11798	B_coprophila	androgenic_female	soma_carcass	adult	B27
SUPER_3	37.4527	s11799	B_coprophila	androgenic_female	soma_carcass	adult	B27
SUPER_3	9.35216	s11800	B_coprophila	androgenic_female	soma_carcass	adult	B27
SUPER_3	3.0951	s11802	B_coprophila	androgenic_female	soma_carcass	adult	B27
SUPER_3	15.7688	s11803	B_coprophila	androgenic_female	soma_carcass	adult	B27
SUPER_3	44.9417	s11805	B_coprophila	androgenic_female	soma_carcass	adult	B27
SUPER_3	36.013	s11805	B_coprophila	androgenic_female	soma_carcass	adult	B27
SUPER_3	0.806874	s11806	B_coprophila	androgenic_female	soma_carcass	adult	B27
SUPER_3	1.35318	s11807	B_coprophila	androgenic_female	soma_carcass	adult	B27
SUPER_3	181.985	s11808	B_coprophila	androgenic_female	soma_carcass	adult	B27
SUPER_3	26.6979	s11809	B_coprophila	androgenic_female	soma_carcass	adult	B27
SUPER_3	33.8408	s11810	B_coprophila	androgenic_female	soma_carcass	adult	B27
SUPER_3	2.83907	s11811	B_coprophila	androgenic_female	soma_carcass	adult	B27
SUPER_3	0.425655	s11812	B_coprophila	androgenic_female	soma_carcass	adult	B27
SUPER_3	2.09824	s11814	B_coprophila	androgenic_female	soma_carcass	adult	B27
SUPER_3	1.19742	s11814	B_coprophila	androgenic_female	soma_carcass	adult	B27
SUPER_3	19.0907	s11815	B_coprophila	androgenic_female	soma_carcass	adult	B27
SUPER_3	136.688	s11816	B_coprophila	androgenic_female	soma_carcass	adult	B27
SUPER_3	16.2839	s11817	B_coprophila	androgenic_female	soma_carcass	adult	B27
SUPER_3	29.1006	s11818	B_coprophila	androgenic_female	soma_carcass	adult	B27
SUPER_3	15.4311	s11819	B_coprophila	androgenic_female	soma_carcass	adult	B27
SUPER_3	5.15597	s11820	B_coprophila	androgenic_female	soma_carcass	adult	B27
SUPER_3	2.13718	s11820	B_coprophila	androgenic_female	soma_carcass	adult	B27
SUPER_3	3.06264	s11820	B_coprophila	androgenic_female	soma_carcass	adult	B27
SUPER_3	11.7365	s11822	B_coprophila	androgenic_female	soma_carcass	adult	B27
SUPER_3	8.92038	s11823	B_coprophila	androgenic_female	soma_carcass	adult	B27
SUPER_3	26.1248	s11823	B_coprophila	androgenic_female	soma_carcass	adult	B27
SUPER_3	1.59793	s11824	B_coprophila	androgenic_female	soma_carcass	adult	B27
SUPER_3	1488.5	s11826	B_coprophila	androgenic_female	soma_carcass	adult	B27
SUPER_3	0.549064	s11827	B_coprophila	androgenic_female	soma_carcass	adult	B27
SUPER_3	21.9489	s11827	B_coprophila	androgenic_female	soma_carcass	adult	B27
SUPER_3	15.0614	s11828	B_coprophila	androgenic_female	soma_carcass	adult	B27
SUPER_3	3.13343	s11828	B_coprophila	androgenic_female	soma_carcass	adult	B27
SUPER_3	124.083	s11829	B_coprophila	androgenic_female	soma_carcass	adult	B27
SUPER_3	2.89624	s11830	B_coprophila	androgenic_female	soma_carcass	adult	B27
SUPER_3	15.6904	s11832	B_coprophila	androgenic_female	soma_carcass	adult	B27
SUPER_3	1.23147	s11833	B_coprophila	androgenic_female	soma_carcass	adult	B27
SUPER_3	13.3811	s11834	B_coprophila	androgenic_female	soma_carcass	adult	B27
SUPER_3	40.0651	s11835	B_coprophila	androgenic_female	soma_carcass	adult	B27
SUPER_3	0.303425	s11836	B_coprophila	androgenic_female	soma_carcass	adult	B27
SUPER_3	2.03953	s11838	B_coprophila	androgenic_female	soma_carcass	adult	B27
SUPER_3	12.7077	s11839	B_coprophila	androgenic_female	soma_carcass	adult	B27
SUPER_3	665.554	s11842	B_coprophila	androgenic_female	soma_carcass	adult	B27
SUPER_3	1261.07	s11842	B_coprophila	androgenic_female	soma_carcass	adult	B27
SUPER_3	4.40243	s11843	B_coprophila	androgenic_female	soma_carcass	adult	B27
SUPER_3	8.77639	s11844	B_coprophila	androgenic_female	soma_carcass	adult	B27
SUPER_3	0.636968	s11845	B_coprophila	androgenic_female	soma_carcass	adult	B27
SUPER_3	14.7608	s11847	B_coprophila	androgenic_female	soma_carcass	adult	B27
SUPER_3	71.1052	s11850	B_coprophila	androgenic_female	soma_carcass	adult	B27
SUPER_3	3.16056	s11851	B_coprophila	androgenic_female	soma_carcass	adult	B27
SUPER_3	24.5816	s11853	B_coprophila	androgenic_female	soma_carcass	adult	B27
SUPER_3	28.7145	s11854	B_coprophila	androgenic_female	soma_carcass	adult	B27
SUPER_3	12.8264	s11857	B_coprophila	androgenic_female	soma_carcass	adult	B27
SUPER_3	10.135	s11859	B_coprophila	androgenic_female	soma_carcass	adult	B27
SUPER_3	13.5248	s11861	B_coprophila	androgenic_female	soma_carcass	adult	B27
SUPER_3	1025.37	s11863	B_coprophila	androgenic_female	soma_carcass	adult	B27
SUPER_3	112.204	s11864	B_coprophila	androgenic_female	soma_carcass	adult	B27
SUPER_3	8.68379	s11865	B_coprophila	androgenic_female	soma_carcass	adult	B27
SUPER_3	79.912	s11867	B_coprophila	androgenic_female	soma_carcass	adult	B27
SUPER_3	3.04259	s11869	B_coprophila	androgenic_female	soma_carcass	adult	B27
SUPER_3	30.1691	s11875	B_coprophila	androgenic_female	soma_carcass	adult	B27
SUPER_3	15.0386	s11876	B_coprophila	androgenic_female	soma_carcass	adult	B27
SUPER_3	10.032	s11877	B_coprophila	androgenic_female	soma_carcass	adult	B27
SUPER_3	0.606945	s11877	B_coprophila	androgenic_female	soma_carcass	adult	B27
SUPER_3	3.6459	s11878	B_coprophila	androgenic_female	soma_carcass	adult	B27
SUPER_3	46.9809	s11880	B_coprophila	androgenic_female	soma_carcass	adult	B27
SUPER_3	41.3988	s11882	B_coprophila	androgenic_female	soma_carcass	adult	B27
SUPER_3	18.3866	s11883	B_coprophila	androgenic_female	soma_carcass	adult	B27
SUPER_3	4.78552	s11885	B_coprophila	androgenic_female	soma_carcass	adult	B27
SUPER_3	9.64137	s11889	B_coprophila	androgenic_female	soma_carcass	adult	B27
SUPER_3	4.5195	s11890	B_coprophila	androgenic_female	soma_carcass	adult	B27
SUPER_3	323.801	s11894	B_coprophila	androgenic_female	soma_carcass	adult	B27
SUPER_3	27.4427	s11895	B_coprophila	androgenic_female	soma_carcass	adult	B27
SUPER_3	28.8333	s11896	B_coprophila	androgenic_female	soma_carcass	adult	B27
SUPER_3	957.833	s11897	B_coprophila	androgenic_female	soma_carcass	adult	B27
SUPER_3	13.1506	s11898	B_coprophila	androgenic_female	soma_carcass	adult	B27
SUPER_3	3.3066	s11898	B_coprophila	androgenic_female	soma_carcass	adult	B27
SUPER_3	5.62008	s11899	B_coprophila	androgenic_female	soma_carcass	adult	B27
SUPER_3	23.2711	s11900	B_coprophila	androgenic_female	soma_carcass	adult	B27
SUPER_3	516.436	s11901	B_coprophila	androgenic_female	soma_carcass	adult	B27
SUPER_3	238.213	s11901	B_coprophila	androgenic_female	soma_carcass	adult	B27
SUPER_3	6.64094	s11903	B_coprophila	androgenic_female	soma_carcass	adult	B27
SUPER_3	46.8211	s11904	B_coprophila	androgenic_female	soma_carcass	adult	B27
SUPER_3	36.6587	s11906	B_coprophila	androgenic_female	soma_carcass	adult	B27
SUPER_3	0.903329	s11908	B_coprophila	androgenic_female	soma_carcass	adult	B27
SUPER_3	87.6034	s11909	B_coprophila	androgenic_female	soma_carcass	adult	B27
SUPER_3	4.72907	s11910	B_coprophila	androgenic_female	soma_carcass	adult	B27
SUPER_3	2.56277	s11910	B_coprophila	androgenic_female	soma_carcass	adult	B27
SUPER_3	0.341571	s11912	B_coprophila	androgenic_female	soma_carcass	adult	B27
SUPER_3	622.649	s11913	B_coprophila	androgenic_female	soma_carcass	adult	B27
SUPER_3	13.5254	s11914	B_coprophila	androgenic_female	soma_carcass	adult	B27
SUPER_3	5.8282	s11915	B_coprophila	androgenic_female	soma_carcass	adult	B27
SUPER_3	792.02	s11916	B_coprophila	androgenic_female	soma_carcass	adult	B27
SUPER_3	192.715	s11916	B_coprophila	androgenic_female	soma_carcass	adult	B27
SUPER_3	30.6797	s11917	B_coprophila	androgenic_female	soma_carcass	adult	B27
SUPER_3	54.4558	s11919	B_coprophila	androgenic_female	soma_carcass	adult	B27
SUPER_3	10.5071	s11920	B_coprophila	androgenic_female	soma_carcass	adult	B27
SUPER_3	17.0422	s11921	B_coprophila	androgenic_female	soma_carcass	adult	B27
SUPER_3	50.249	s11922	B_coprophila	androgenic_female	soma_carcass	adult	B27
SUPER_3	49.4979	s11923	B_coprophila	androgenic_female	soma_carcass	adult	B27
SUPER_3	16.9628	s11924	B_coprophila	androgenic_female	soma_carcass	adult	B27
SUPER_3	30.3203	s11925	B_coprophila	androgenic_female	soma_carcass	adult	B27
SUPER_3	4.44209	s11926	B_coprophila	androgenic_female	soma_carcass	adult	B27
SUPER_3	0.231255	s11927	B_coprophila	androgenic_female	soma_carcass	adult	B27
SUPER_3	49.0591	s11928	B_coprophila	androgenic_female	soma_carcass	adult	B27
SUPER_3	54.4693	s11929	B_coprophila	androgenic_female	soma_carcass	adult	B27
SUPER_3	0.441482	s11931	B_coprophila	androgenic_female	soma_carcass	adult	B27
SUPER_3	0.593793	s11932	B_coprophila	androgenic_female	soma_carcass	adult	B27
SUPER_3	110.104	s11933	B_coprophila	androgenic_female	soma_carcass	adult	B27
SUPER_3	12.0749	s11934	B_coprophila	androgenic_female	soma_carcass	adult	B27
SUPER_3	31.8989	s11935	B_coprophila	androgenic_female	soma_carcass	adult	B27
SUPER_3	4.2267	s11935	B_coprophila	androgenic_female	soma_carcass	adult	B27
SUPER_3	4.35228	s11935	B_coprophila	androgenic_female	soma_carcass	adult	B27
SUPER_3	22.8916	s11936	B_coprophila	androgenic_female	soma_carcass	adult	B27
SUPER_3	3.48129	s11937	B_coprophila	androgenic_female	soma_carcass	adult	B27
SUPER_3	3.25499	s11938	B_coprophila	androgenic_female	soma_carcass	adult	B27
SUPER_3	3.90741	s11939	B_coprophila	androgenic_female	soma_carcass	adult	B27
SUPER_3	49.4577	s11940	B_coprophila	androgenic_female	soma_carcass	adult	B27
SUPER_3	1.57879	s11943	B_coprophila	androgenic_female	soma_carcass	adult	B27
SUPER_3	16.0315	s11945	B_coprophila	androgenic_female	soma_carcass	adult	B27
SUPER_3	109.236	s11946	B_coprophila	androgenic_female	soma_carcass	adult	B27
SUPER_3	79.8948	s11947	B_coprophila	androgenic_female	soma_carcass	adult	B27
SUPER_3	210.825	s11948	B_coprophila	androgenic_female	soma_carcass	adult	B27
SUPER_3	50.2282	s11949	B_coprophila	androgenic_female	soma_carcass	adult	B27
SUPER_3	1.46344	s11950	B_coprophila	androgenic_female	soma_carcass	adult	B27
SUPER_3	45.7081	s11953	B_coprophila	androgenic_female	soma_carcass	adult	B27
SUPER_3	8.47696	s11954	B_coprophila	androgenic_female	soma_carcass	adult	B27
SUPER_3	33.711	s11955	B_coprophila	androgenic_female	soma_carcass	adult	B27
SUPER_3	1.30156	s11957	B_coprophila	androgenic_female	soma_carcass	adult	B27
SUPER_3	90.3209	s11960	B_coprophila	androgenic_female	soma_carcass	adult	B27
SUPER_3	1414.52	s11961	B_coprophila	androgenic_female	soma_carcass	adult	B27
SUPER_3	34.4051	s11962	B_coprophila	androgenic_female	soma_carcass	adult	B27
SUPER_3	17.6175	s11963	B_coprophila	androgenic_female	soma_carcass	adult	B27
SUPER_3	1.92702	s11965	B_coprophila	androgenic_female	soma_carcass	adult	B27
SUPER_3	16.3109	s11967	B_coprophila	androgenic_female	soma_carcass	adult	B27
SUPER_3	505.944	s11968	B_coprophila	androgenic_female	soma_carcass	adult	B27
SUPER_3	23.8219	s11969	B_coprophila	androgenic_female	soma_carcass	adult	B27
SUPER_3	0.592297	s11971	B_coprophila	androgenic_female	soma_carcass	adult	B27
SUPER_3	78.2702	s11972	B_coprophila	androgenic_female	soma_carcass	adult	B27
SUPER_3	16.3613	s11975	B_coprophila	androgenic_female	soma_carcass	adult	B27
SUPER_3	34.7859	s11976	B_coprophila	androgenic_female	soma_carcass	adult	B27
SUPER_3	148.887	s11977	B_coprophila	androgenic_female	soma_carcass	adult	B27
SUPER_3	92.6823	s11979	B_coprophila	androgenic_female	soma_carcass	adult	B27
SUPER_3	0.253861	s11980	B_coprophila	androgenic_female	soma_carcass	adult	B27
SUPER_3	17.1241	s11981	B_coprophila	androgenic_female	soma_carcass	adult	B27
SUPER_3	20.9916	s11987	B_coprophila	androgenic_female	soma_carcass	adult	B27
SUPER_3	39.5872	s11988	B_coprophila	androgenic_female	soma_carcass	adult	B27
SUPER_3	8.74543	s11988	B_coprophila	androgenic_female	soma_carcass	adult	B27
SUPER_3	0.728667	s11990	B_coprophila	androgenic_female	soma_carcass	adult	B27
SUPER_3	93.6449	s11990	B_coprophila	androgenic_female	soma_carcass	adult	B27
SUPER_3	7.10973	s11997	B_coprophila	androgenic_female	soma_carcass	adult	B27
SUPER_3	37.3768	s11998	B_coprophila	androgenic_female	soma_carcass	adult	B27
SUPER_3	2.55314	s12003	B_coprophila	androgenic_female	soma_carcass	adult	B27
SUPER_3	53.4133	s12004	B_coprophila	androgenic_female	soma_carcass	adult	B27
SUPER_3	6.47441	s12005	B_coprophila	androgenic_female	soma_carcass	adult	B27
SUPER_3	12.6304	s12005	B_coprophila	androgenic_female	soma_carcass	adult	B27
SUPER_3	8.32339	s12008	B_coprophila	androgenic_female	soma_carcass	adult	B27
SUPER_3	27.4896	s12009	B_coprophila	androgenic_female	soma_carcass	adult	B27
SUPER_3	71.4289	s12010	B_coprophila	androgenic_female	soma_carcass	adult	B27
SUPER_3	0.821036	s12011	B_coprophila	androgenic_female	soma_carcass	adult	B27
SUPER_3	0.861669	s12011	B_coprophila	androgenic_female	soma_carcass	adult	B27
SUPER_3	0.848056	s12011	B_coprophila	androgenic_female	soma_carcass	adult	B27
SUPER_3	1800.5	s12012	B_coprophila	androgenic_female	soma_carcass	adult	B27
SUPER_3	1000.1	s12013	B_coprophila	androgenic_female	soma_carcass	adult	B27
SUPER_3	33.4617	s12014	B_coprophila	androgenic_female	soma_carcass	adult	B27
SUPER_3	7.99085	s12017	B_coprophila	androgenic_female	soma_carcass	adult	B27
SUPER_3	37.1046	s12018	B_coprophila	androgenic_female	soma_carcass	adult	B27
SUPER_3	41.4586	s12019	B_coprophila	androgenic_female	soma_carcass	adult	B27
SUPER_3	0.393083	s12020	B_coprophila	androgenic_female	soma_carcass	adult	B27
SUPER_3	0.623993	s12023	B_coprophila	androgenic_female	soma_carcass	adult	B27
SUPER_3	21.221	s12024	B_coprophila	androgenic_female	soma_carcass	adult	B27
SUPER_3	4.29511	s12026	B_coprophila	androgenic_female	soma_carcass	adult	B27
SUPER_3	93.7034	s12027	B_coprophila	androgenic_female	soma_carcass	adult	B27
SUPER_3	69.5046	s12027	B_coprophila	androgenic_female	soma_carcass	adult	B27
SUPER_3	616.08	s12028	B_coprophila	androgenic_female	soma_carcass	adult	B27
SUPER_3	6.25364	s12029	B_coprophila	androgenic_female	soma_carcass	adult	B27
SUPER_3	180.434	s12031	B_coprophila	androgenic_female	soma_carcass	adult	B27
SUPER_3	35.331	s12032	B_coprophila	androgenic_female	soma_carcass	adult	B27
SUPER_3	147.1	s12033	B_coprophila	androgenic_female	soma_carcass	adult	B27
SUPER_3	1.23843	s12040	B_coprophila	androgenic_female	soma_carcass	adult	B27
SUPER_3	5.99444	s12042	B_coprophila	androgenic_female	soma_carcass	adult	B27
SUPER_3	13.3975	s12043	B_coprophila	androgenic_female	soma_carcass	adult	B27
SUPER_3	2.10393	s12047	B_coprophila	androgenic_female	soma_carcass	adult	B27
SUPER_3	7.29594	s12048	B_coprophila	androgenic_female	soma_carcass	adult	B27
SUPER_3	3.40518	s12049	B_coprophila	androgenic_female	soma_carcass	adult	B27
SUPER_3	2.31435	s12049	B_coprophila	androgenic_female	soma_carcass	adult	B27
SUPER_3	34.3589	s12050	B_coprophila	androgenic_female	soma_carcass	adult	B27
SUPER_3	2.59305	s12050	B_coprophila	androgenic_female	soma_carcass	adult	B27
SUPER_3	0.294904	s12050	B_coprophila	androgenic_female	soma_carcass	adult	B27
SUPER_3	18.4102	s12053	B_coprophila	androgenic_female	soma_carcass	adult	B27
SUPER_3	1017.51	s12060	B_coprophila	androgenic_female	soma_carcass	adult	B27
SUPER_3	8.90545	s12061	B_coprophila	androgenic_female	soma_carcass	adult	B27
SUPER_3	3.8296	s12062	B_coprophila	androgenic_female	soma_carcass	adult	B27
SUPER_3	44.1251	s12063	B_coprophila	androgenic_female	soma_carcass	adult	B27
SUPER_3	14.0102	s12064	B_coprophila	androgenic_female	soma_carcass	adult	B27
SUPER_3	212.911	s12065	B_coprophila	androgenic_female	soma_carcass	adult	B27
SUPER_3	35.1601	s12066	B_coprophila	androgenic_female	soma_carcass	adult	B27
SUPER_3	13.6998	s12067	B_coprophila	androgenic_female	soma_carcass	adult	B27
SUPER_3	164.095	s12068	B_coprophila	androgenic_female	soma_carcass	adult	B27
SUPER_3	1.49014	s12068	B_coprophila	androgenic_female	soma_carcass	adult	B27
SUPER_3	0.231042	s12070	B_coprophila	androgenic_female	soma_carcass	adult	B27
SUPER_3	30.8157	s12071	B_coprophila	androgenic_female	soma_carcass	adult	B27
SUPER_3	2.43062	s12072	B_coprophila	androgenic_female	soma_carcass	adult	B27
SUPER_3	7.40307	s12073	B_coprophila	androgenic_female	soma_carcass	adult	B27
SUPER_3	1.00891	s12073	B_coprophila	androgenic_female	soma_carcass	adult	B27
SUPER_3	0.417426	s12073	B_coprophila	androgenic_female	soma_carcass	adult	B27
SUPER_3	1.53524	s12073	B_coprophila	androgenic_female	soma_carcass	adult	B27
SUPER_3	0.994999	s12073	B_coprophila	androgenic_female	soma_carcass	adult	B27
SUPER_3	45.2248	s12074	B_coprophila	androgenic_female	soma_carcass	adult	B27
SUPER_3	7.38667	s12077	B_coprophila	androgenic_female	soma_carcass	adult	B27
SUPER_3	7.86855	s12078	B_coprophila	androgenic_female	soma_carcass	adult	B27
SUPER_3	40.8142	s12079	B_coprophila	androgenic_female	soma_carcass	adult	B27
SUPER_3	22.492	s12080	B_coprophila	androgenic_female	soma_carcass	adult	B27
SUPER_3	212.294	s12081	B_coprophila	androgenic_female	soma_carcass	adult	B27
SUPER_3	10.9009	s12082	B_coprophila	androgenic_female	soma_carcass	adult	B27
SUPER_3	0.364823	s12082	B_coprophila	androgenic_female	soma_carcass	adult	B27
SUPER_3	10.471	s12083	B_coprophila	androgenic_female	soma_carcass	adult	B27
SUPER_3	38.8099	s12084	B_coprophila	androgenic_female	soma_carcass	adult	B27
SUPER_3	37.1739	s12085	B_coprophila	androgenic_female	soma_carcass	adult	B27
SUPER_3	0.335022	s12086	B_coprophila	androgenic_female	soma_carcass	adult	B27
SUPER_3	6.56461	s12087	B_coprophila	androgenic_female	soma_carcass	adult	B27
SUPER_3	354.847	s12088	B_coprophila	androgenic_female	soma_carcass	adult	B27
SUPER_3	40.2152	s12089	B_coprophila	androgenic_female	soma_carcass	adult	B27
SUPER_3	2.00236	s12090	B_coprophila	androgenic_female	soma_carcass	adult	B27
SUPER_3	27.0821	s12091	B_coprophila	androgenic_female	soma_carcass	adult	B27
SUPER_3	36.8761	s12092	B_coprophila	androgenic_female	soma_carcass	adult	B27
SUPER_3	19.097	s12093	B_coprophila	androgenic_female	soma_carcass	adult	B27
SUPER_3	3.19866	s12094	B_coprophila	androgenic_female	soma_carcass	adult	B27
SUPER_3	49.3498	s12097	B_coprophila	androgenic_female	soma_carcass	adult	B27
SUPER_3	51.4904	s12104	B_coprophila	androgenic_female	soma_carcass	adult	B27
SUPER_3	3.37235	s12104	B_coprophila	androgenic_female	soma_carcass	adult	B27
SUPER_3	25.0403	s12105	B_coprophila	androgenic_female	soma_carcass	adult	B27
SUPER_3	37.2533	s12106	B_coprophila	androgenic_female	soma_carcass	adult	B27
SUPER_3	60.3525	s12111	B_coprophila	androgenic_female	soma_carcass	adult	B27
SUPER_3	17.825	s12113	B_coprophila	androgenic_female	soma_carcass	adult	B27
SUPER_3	17.1217	s12118	B_coprophila	androgenic_female	soma_carcass	adult	B27
SUPER_3	11.0122	s12118	B_coprophila	androgenic_female	soma_carcass	adult	B27
SUPER_3	36.0161	s12121	B_coprophila	androgenic_female	soma_carcass	adult	B27
SUPER_3	1.37581	s12122	B_coprophila	androgenic_female	soma_carcass	adult	B27
SUPER_3	14.4026	s12123	B_coprophila	androgenic_female	soma_carcass	adult	B27
SUPER_3	72.2647	s12124	B_coprophila	androgenic_female	soma_carcass	adult	B27
SUPER_3	1.16883	s12125	B_coprophila	androgenic_female	soma_carcass	adult	B27
SUPER_3	1.07006	s12125	B_coprophila	androgenic_female	soma_carcass	adult	B27
SUPER_3	4.27557	s12126	B_coprophila	androgenic_female	soma_carcass	adult	B27
SUPER_3	94.2192	s12127	B_coprophila	androgenic_female	soma_carcass	adult	B27
SUPER_3	89.728	s12128	B_coprophila	androgenic_female	soma_carcass	adult	B27
SUPER_3	28.8289	s12128	B_coprophila	androgenic_female	soma_carcass	adult	B27
SUPER_3	3.45691	s12129	B_coprophila	androgenic_female	soma_carcass	adult	B27
SUPER_3	2.42029	s12129	B_coprophila	androgenic_female	soma_carcass	adult	B27
SUPER_3	153.739	s12130	B_coprophila	androgenic_female	soma_carcass	adult	B27
SUPER_3	16.95	s12131	B_coprophila	androgenic_female	soma_carcass	adult	B27
SUPER_3	8.14507	s12132	B_coprophila	androgenic_female	soma_carcass	adult	B27
SUPER_3	0.888327	s12133	B_coprophila	androgenic_female	soma_carcass	adult	B27
SUPER_3	2.66758	s12135	B_coprophila	androgenic_female	soma_carcass	adult	B27
SUPER_3	0.266251	s12136	B_coprophila	androgenic_female	soma_carcass	adult	B27
SUPER_3	15.416	s12138	B_coprophila	androgenic_female	soma_carcass	adult	B27
SUPER_3	6.81802	s12139	B_coprophila	androgenic_female	soma_carcass	adult	B27
SUPER_3	0.26614	s12141	B_coprophila	androgenic_female	soma_carcass	adult	B27
SUPER_3	4.46623	s12145	B_coprophila	androgenic_female	soma_carcass	adult	B27
SUPER_3	60.1155	s12147	B_coprophila	androgenic_female	soma_carcass	adult	B27
SUPER_3	70.0015	s12148	B_coprophila	androgenic_female	soma_carcass	adult	B27
SUPER_3	64.2963	s12148	B_coprophila	androgenic_female	soma_carcass	adult	B27
SUPER_3	691.466	s12149	B_coprophila	androgenic_female	soma_carcass	adult	B27
SUPER_3	7.00201	s12150	B_coprophila	androgenic_female	soma_carcass	adult	B27
SUPER_3	15.7743	s12151	B_coprophila	androgenic_female	soma_carcass	adult	B27
SUPER_3	0.666999	s12152	B_coprophila	androgenic_female	soma_carcass	adult	B27
SUPER_3	15.1614	s12154	B_coprophila	androgenic_female	soma_carcass	adult	B27
SUPER_3	71.4472	s12155	B_coprophila	androgenic_female	soma_carcass	adult	B27
SUPER_3	0.752694	s12156	B_coprophila	androgenic_female	soma_carcass	adult	B27
SUPER_3	40.059	s12157	B_coprophila	androgenic_female	soma_carcass	adult	B27
SUPER_3	3.49009	s12158	B_coprophila	androgenic_female	soma_carcass	adult	B27
SUPER_3	1.8355	s12159	B_coprophila	androgenic_female	soma_carcass	adult	B27
SUPER_3	69.0768	s12163	B_coprophila	androgenic_female	soma_carcass	adult	B27
SUPER_3	8.59434	s12165	B_coprophila	androgenic_female	soma_carcass	adult	B27
SUPER_3	18.6079	s12170	B_coprophila	androgenic_female	soma_carcass	adult	B27
SUPER_3	39.7858	s12171	B_coprophila	androgenic_female	soma_carcass	adult	B27
SUPER_3	23.2418	s12172	B_coprophila	androgenic_female	soma_carcass	adult	B27
SUPER_3	3.67601	s12174	B_coprophila	androgenic_female	soma_carcass	adult	B27
SUPER_3	24.083	s12175	B_coprophila	androgenic_female	soma_carcass	adult	B27
SUPER_3	12.646	s12176	B_coprophila	androgenic_female	soma_carcass	adult	B27
SUPER_3	40.6585	s12177	B_coprophila	androgenic_female	soma_carcass	adult	B27
SUPER_3	0.510649	s12178	B_coprophila	androgenic_female	soma_carcass	adult	B27
SUPER_3	0.493801	s12180	B_coprophila	androgenic_female	soma_carcass	adult	B27
SUPER_3	39.0806	s12181	B_coprophila	androgenic_female	soma_carcass	adult	B27
SUPER_3	69.597	s12182	B_coprophila	androgenic_female	soma_carcass	adult	B27
SUPER_3	69.19	s12184	B_coprophila	androgenic_female	soma_carcass	adult	B27
SUPER_3	32.0907	s12185	B_coprophila	androgenic_female	soma_carcass	adult	B27
SUPER_3	115.961	s12187	B_coprophila	androgenic_female	soma_carcass	adult	B27
SUPER_3	40.6273	s12188	B_coprophila	androgenic_female	soma_carcass	adult	B27
SUPER_3	13.9274	s12189	B_coprophila	androgenic_female	soma_carcass	adult	B27
SUPER_3	2.99816	s12190	B_coprophila	androgenic_female	soma_carcass	adult	B27
SUPER_3	22.8184	s12191	B_coprophila	androgenic_female	soma_carcass	adult	B27
SUPER_3	0.6487	s12192	B_coprophila	androgenic_female	soma_carcass	adult	B27
SUPER_3	0.302828	s12192	B_coprophila	androgenic_female	soma_carcass	adult	B27
SUPER_3	43.5633	s12197	B_coprophila	androgenic_female	soma_carcass	adult	B27
SUPER_3	0.531042	s12198	B_coprophila	androgenic_female	soma_carcass	adult	B27
SUPER_3	0.464661	s12199	B_coprophila	androgenic_female	soma_carcass	adult	B27
SUPER_3	108.686	s12201	B_coprophila	androgenic_female	soma_carcass	adult	B27
SUPER_3	60.5497	s12211	B_coprophila	androgenic_female	soma_carcass	adult	B27
SUPER_3	7.64512	s12212	B_coprophila	androgenic_female	soma_carcass	adult	B27
SUPER_3	55.7	s12213	B_coprophila	androgenic_female	soma_carcass	adult	B27
SUPER_3	9.31573	s12214	B_coprophila	androgenic_female	soma_carcass	adult	B27
SUPER_3	3.24907	s12214	B_coprophila	androgenic_female	soma_carcass	adult	B27
SUPER_3	108.43	s12215	B_coprophila	androgenic_female	soma_carcass	adult	B27
SUPER_3	1.07866	s12217	B_coprophila	androgenic_female	soma_carcass	adult	B27
SUPER_3	248.05	s12218	B_coprophila	androgenic_female	soma_carcass	adult	B27
SUPER_3	3.73655	s12220	B_coprophila	androgenic_female	soma_carcass	adult	B27
SUPER_3	46.7666	s12221	B_coprophila	androgenic_female	soma_carcass	adult	B27
SUPER_3	100.263	s12223	B_coprophila	androgenic_female	soma_carcass	adult	B27
SUPER_3	37.3974	s12225	B_coprophila	androgenic_female	soma_carcass	adult	B27
SUPER_3	0.237252	s12228	B_coprophila	androgenic_female	soma_carcass	adult	B27
SUPER_3	16.1719	s12229	B_coprophila	androgenic_female	soma_carcass	adult	B27
SUPER_3	203.64	s12230	B_coprophila	androgenic_female	soma_carcass	adult	B27
SUPER_3	25.6151	s12231	B_coprophila	androgenic_female	soma_carcass	adult	B27
SUPER_3	15.18	s12232	B_coprophila	androgenic_female	soma_carcass	adult	B27
SUPER_3	1.02602	s12233	B_coprophila	androgenic_female	soma_carcass	adult	B27
SUPER_3	15.313	s12234	B_coprophila	androgenic_female	soma_carcass	adult	B27
SUPER_3	3082.64	s12235	B_coprophila	androgenic_female	soma_carcass	adult	B27
SUPER_3	46.1683	s12238	B_coprophila	androgenic_female	soma_carcass	adult	B27
SUPER_3	33.1132	s12240	B_coprophila	androgenic_female	soma_carcass	adult	B27
SUPER_3	39.299	s12241	B_coprophila	androgenic_female	soma_carcass	adult	B27
SUPER_3	16.9865	s12242	B_coprophila	androgenic_female	soma_carcass	adult	B27
SUPER_3	4.13759	s12243	B_coprophila	androgenic_female	soma_carcass	adult	B27
SUPER_3	32.9747	s12246	B_coprophila	androgenic_female	soma_carcass	adult	B27
SUPER_3	3.28696	s12249	B_coprophila	androgenic_female	soma_carcass	adult	B27
SUPER_3	25.9575	s12251	B_coprophila	androgenic_female	soma_carcass	adult	B27
SUPER_3	118.022	s12252	B_coprophila	androgenic_female	soma_carcass	adult	B27
SUPER_3	5.39067	s12253	B_coprophila	androgenic_female	soma_carcass	adult	B27
SUPER_3	32.5872	s12254	B_coprophila	androgenic_female	soma_carcass	adult	B27
SUPER_3	59.0201	s12255	B_coprophila	androgenic_female	soma_carcass	adult	B27
SUPER_3	5.70442	s12256	B_coprophila	androgenic_female	soma_carcass	adult	B27
SUPER_3	2.24845	s12257	B_coprophila	androgenic_female	soma_carcass	adult	B27
SUPER_3	248.924	s12258	B_coprophila	androgenic_female	soma_carcass	adult	B27
SUPER_3	4.96369	s12259	B_coprophila	androgenic_female	soma_carcass	adult	B27
SUPER_3	8.69389	s12260	B_coprophila	androgenic_female	soma_carcass	adult	B27
SUPER_3	63.7071	s12261	B_coprophila	androgenic_female	soma_carcass	adult	B27
SUPER_3	4.80451	s12267	B_coprophila	androgenic_female	soma_carcass	adult	B27
SUPER_3	193.345	s12268	B_coprophila	androgenic_female	soma_carcass	adult	B27
SUPER_3	7.42155	s12269	B_coprophila	androgenic_female	soma_carcass	adult	B27
SUPER_3	3.23668	s12269	B_coprophila	androgenic_female	soma_carcass	adult	B27
SUPER_3	41.3711	s12271	B_coprophila	androgenic_female	soma_carcass	adult	B27
SUPER_3	17.5616	s12272	B_coprophila	androgenic_female	soma_carcass	adult	B27
SUPER_3	5.50697	s12271	B_coprophila	androgenic_female	soma_carcass	adult	B27
SUPER_3	20.8832	s12275	B_coprophila	androgenic_female	soma_carcass	adult	B27
SUPER_3	0.321928	s12276	B_coprophila	androgenic_female	soma_carcass	adult	B27
SUPER_3	3.43113	s12277	B_coprophila	androgenic_female	soma_carcass	adult	B27
SUPER_3	18.9344	s12279	B_coprophila	androgenic_female	soma_carcass	adult	B27
SUPER_3	24.4194	s12280	B_coprophila	androgenic_female	soma_carcass	adult	B27
SUPER_3	3.18888	s12280	B_coprophila	androgenic_female	soma_carcass	adult	B27
SUPER_3	28.7742	s12281	B_coprophila	androgenic_female	soma_carcass	adult	B27
SUPER_3	273.523	s12282	B_coprophila	androgenic_female	soma_carcass	adult	B27
SUPER_3	463.253	s12283	B_coprophila	androgenic_female	soma_carcass	adult	B27
SUPER_3	56.4318	s12284	B_coprophila	androgenic_female	soma_carcass	adult	B27
SUPER_3	78.0284	s12285	B_coprophila	androgenic_female	soma_carcass	adult	B27
SUPER_3	66.8798	s12286	B_coprophila	androgenic_female	soma_carcass	adult	B27
SUPER_3	1.33014	s12287	B_coprophila	androgenic_female	soma_carcass	adult	B27
SUPER_3	49.7503	s12288	B_coprophila	androgenic_female	soma_carcass	adult	B27
SUPER_3	1.78507	s12289	B_coprophila	androgenic_female	soma_carcass	adult	B27
SUPER_3	7.67091	s12291	B_coprophila	androgenic_female	soma_carcass	adult	B27
SUPER_3	0.2366	s12292	B_coprophila	androgenic_female	soma_carcass	adult	B27
SUPER_3	136.237	s12293	B_coprophila	androgenic_female	soma_carcass	adult	B27
SUPER_3	36.0053	s12294	B_coprophila	androgenic_female	soma_carcass	adult	B27
SUPER_3	24.4271	s12295	B_coprophila	androgenic_female	soma_carcass	adult	B27
SUPER_3	5.53872	s12296	B_coprophila	androgenic_female	soma_carcass	adult	B27
SUPER_3	60.965	s12297	B_coprophila	androgenic_female	soma_carcass	adult	B27
SUPER_3	4.72068	s12297	B_coprophila	androgenic_female	soma_carcass	adult	B27
SUPER_3	24.4076	s12298	B_coprophila	androgenic_female	soma_carcass	adult	B27
SUPER_3	0.646975	s12299	B_coprophila	androgenic_female	soma_carcass	adult	B27
SUPER_3	2.90216	s12300	B_coprophila	androgenic_female	soma_carcass	adult	B27
SUPER_3	31.6592	s12305	B_coprophila	androgenic_female	soma_carcass	adult	B27
SUPER_3	1262.7	s12306	B_coprophila	androgenic_female	soma_carcass	adult	B27
SUPER_3	30.5922	s12310	B_coprophila	androgenic_female	soma_carcass	adult	B27
SUPER_3	8.49137	s12312	B_coprophila	androgenic_female	soma_carcass	adult	B27
SUPER_3	32.5033	s12313	B_coprophila	androgenic_female	soma_carcass	adult	B27
SUPER_3	1.73804	s12318	B_coprophila	androgenic_female	soma_carcass	adult	B27
SUPER_3	0.834251	s12319	B_coprophila	androgenic_female	soma_carcass	adult	B27
SUPER_3	1.63483	s12320	B_coprophila	androgenic_female	soma_carcass	adult	B27
SUPER_3	0.69771	s12322	B_coprophila	androgenic_female	soma_carcass	adult	B27
SUPER_3	49.6975	s12323	B_coprophila	androgenic_female	soma_carcass	adult	B27
SUPER_3	3.88637	s12324	B_coprophila	androgenic_female	soma_carcass	adult	B27
SUPER_3	5.97452	s12325	B_coprophila	androgenic_female	soma_carcass	adult	B27
SUPER_3	119.494	s12326	B_coprophila	androgenic_female	soma_carcass	adult	B27
SUPER_3	10.1247	s12327	B_coprophila	androgenic_female	soma_carcass	adult	B27
SUPER_3	11.4372	s12328	B_coprophila	androgenic_female	soma_carcass	adult	B27
SUPER_3	12.2334	s12329	B_coprophila	androgenic_female	soma_carcass	adult	B27
SUPER_3	18.1352	s12333	B_coprophila	androgenic_female	soma_carcass	adult	B27
SUPER_3	7.85547	s12333	B_coprophila	androgenic_female	soma_carcass	adult	B27
SUPER_3	27.8848	s12335	B_coprophila	androgenic_female	soma_carcass	adult	B27
SUPER_3	9.81304	s12336	B_coprophila	androgenic_female	soma_carcass	adult	B27
SUPER_3	72.8947	s12337	B_coprophila	androgenic_female	soma_carcass	adult	B27
SUPER_3	15.0946	s12337	B_coprophila	androgenic_female	soma_carcass	adult	B27
SUPER_3	25.6767	s12338	B_coprophila	androgenic_female	soma_carcass	adult	B27
SUPER_3	19.7365	s12339	B_coprophila	androgenic_female	soma_carcass	adult	B27
SUPER_3	573.586	s12342	B_coprophila	androgenic_female	soma_carcass	adult	B27
SUPER_3	1.5165	s12346	B_coprophila	androgenic_female	soma_carcass	adult	B27
SUPER_3	28.5169	s12352	B_coprophila	androgenic_female	soma_carcass	adult	B27
SUPER_3	11.1454	s12352	B_coprophila	androgenic_female	soma_carcass	adult	B27
SUPER_3	344.452	s12361	B_coprophila	androgenic_female	soma_carcass	adult	B27
SUPER_3	12.7046	s12365	B_coprophila	androgenic_female	soma_carcass	adult	B27
SUPER_3	62.6062	s12366	B_coprophila	androgenic_female	soma_carcass	adult	B27
SUPER_3	2.92376	s12367	B_coprophila	androgenic_female	soma_carcass	adult	B27
SUPER_3	1.82463	s12368	B_coprophila	androgenic_female	soma_carcass	adult	B27
SUPER_3	1.02914	s12368	B_coprophila	androgenic_female	soma_carcass	adult	B27
SUPER_3	0.517977	s12368	B_coprophila	androgenic_female	soma_carcass	adult	B27
SUPER_3	4.14339	s12369	B_coprophila	androgenic_female	soma_carcass	adult	B27
SUPER_3	3.13137	s12369	B_coprophila	androgenic_female	soma_carcass	adult	B27
SUPER_3	2.41415	s12369	B_coprophila	androgenic_female	soma_carcass	adult	B27
SUPER_3	8.93744	s12370	B_coprophila	androgenic_female	soma_carcass	adult	B27
SUPER_3	5.18866	s12373	B_coprophila	androgenic_female	soma_carcass	adult	B27
SUPER_3	0.940084	s12373	B_coprophila	androgenic_female	soma_carcass	adult	B27
SUPER_3	0.673527	s12376	B_coprophila	androgenic_female	soma_carcass	adult	B27
SUPER_3	0.913438	s12376	B_coprophila	androgenic_female	soma_carcass	adult	B27
SUPER_3	41.9028	s12377	B_coprophila	androgenic_female	soma_carcass	adult	B27
SUPER_3	18.6683	s12378	B_coprophila	androgenic_female	soma_carcass	adult	B27
SUPER_3	10.8094	s12379	B_coprophila	androgenic_female	soma_carcass	adult	B27
SUPER_3	52.1302	s12380	B_coprophila	androgenic_female	soma_carcass	adult	B27
SUPER_3	9.45933	s12380	B_coprophila	androgenic_female	soma_carcass	adult	B27
SUPER_3	25.4167	s12381	B_coprophila	androgenic_female	soma_carcass	adult	B27
SUPER_3	44.5174	s12382	B_coprophila	androgenic_female	soma_carcass	adult	B27
SUPER_3	21.3246	s12384	B_coprophila	androgenic_female	soma_carcass	adult	B27
SUPER_3	1.98941	s12384	B_coprophila	androgenic_female	soma_carcass	adult	B27
SUPER_3	1.31723	s12384	B_coprophila	androgenic_female	soma_carcass	adult	B27
SUPER_3	1.29217	s12384	B_coprophila	androgenic_female	soma_carcass	adult	B27
SUPER_3	0.564553	s12384	B_coprophila	androgenic_female	soma_carcass	adult	B27
SUPER_3	0.534183	s12384	B_coprophila	androgenic_female	soma_carcass	adult	B27
SUPER_3	18.4575	s12385	B_coprophila	androgenic_female	soma_carcass	adult	B27
SUPER_3	69.0941	s12386	B_coprophila	androgenic_female	soma_carcass	adult	B27
SUPER_3	50.4052	s12387	B_coprophila	androgenic_female	soma_carcass	adult	B27
SUPER_3	43.0166	s12389	B_coprophila	androgenic_female	soma_carcass	adult	B27
SUPER_3	12.8076	s12389	B_coprophila	androgenic_female	soma_carcass	adult	B27
SUPER_3	15.562	s12390	B_coprophila	androgenic_female	soma_carcass	adult	B27
SUPER_3	1.47756	s12390	B_coprophila	androgenic_female	soma_carcass	adult	B27
SUPER_3	13.5297	s12391	B_coprophila	androgenic_female	soma_carcass	adult	B27
SUPER_3	52.041	s12392	B_coprophila	androgenic_female	soma_carcass	adult	B27
SUPER_3	7.85281	s12393	B_coprophila	androgenic_female	soma_carcass	adult	B27
SUPER_3	27.6822	s12394	B_coprophila	androgenic_female	soma_carcass	adult	B27
SUPER_3	55.2559	s12395	B_coprophila	androgenic_female	soma_carcass	adult	B27
SUPER_3	0.71526	s12396	B_coprophila	androgenic_female	soma_carcass	adult	B27
SUPER_3	87.1069	s12398	B_coprophila	androgenic_female	soma_carcass	adult	B27
SUPER_3	60.2928	s12399	B_coprophila	androgenic_female	soma_carcass	adult	B27
SUPER_3	14.8011	s12400	B_coprophila	androgenic_female	soma_carcass	adult	B27
SUPER_3	2.68907	s12401	B_coprophila	androgenic_female	soma_carcass	adult	B27
SUPER_3	729.643	s12405	B_coprophila	androgenic_female	soma_carcass	adult	B27
SUPER_3	16.1206	s12406	B_coprophila	androgenic_female	soma_carcass	adult	B27
SUPER_3	60.9165	s12407	B_coprophila	androgenic_female	soma_carcass	adult	B27
SUPER_3	263.572	s12408	B_coprophila	androgenic_female	soma_carcass	adult	B27
SUPER_3	8.90991	s12409	B_coprophila	androgenic_female	soma_carcass	adult	B27
SUPER_3	40.0679	s12412	B_coprophila	androgenic_female	soma_carcass	adult	B27
SUPER_3	49.992	s12413	B_coprophila	androgenic_female	soma_carcass	adult	B27
SUPER_3	0.839869	s12414	B_coprophila	androgenic_female	soma_carcass	adult	B27
SUPER_3	20.2457	s12415	B_coprophila	androgenic_female	soma_carcass	adult	B27
SUPER_3	22.361	s12416	B_coprophila	androgenic_female	soma_carcass	adult	B27
SUPER_3	27.5085	s12417	B_coprophila	androgenic_female	soma_carcass	adult	B27
SUPER_3	16.2129	s12418	B_coprophila	androgenic_female	soma_carcass	adult	B27
SUPER_3	5.67023	s12419	B_coprophila	androgenic_female	soma_carcass	adult	B27
SUPER_3	2.89357	s12420	B_coprophila	androgenic_female	soma_carcass	adult	B27
SUPER_3	27.2449	s12421	B_coprophila	androgenic_female	soma_carcass	adult	B27
SUPER_3	28.7928	s12423	B_coprophila	androgenic_female	soma_carcass	adult	B27
SUPER_3	4.72396	s12424	B_coprophila	androgenic_female	soma_carcass	adult	B27
SUPER_3	0.298239	s12425	B_coprophila	androgenic_female	soma_carcass	adult	B27
SUPER_3	2.64694	s12426	B_coprophila	androgenic_female	soma_carcass	adult	B27
SUPER_3	20.0577	s12427	B_coprophila	androgenic_female	soma_carcass	adult	B27
SUPER_3	22.1051	s12428	B_coprophila	androgenic_female	soma_carcass	adult	B27
SUPER_3	18.3026	s12429	B_coprophila	androgenic_female	soma_carcass	adult	B27
SUPER_3	2.13216	s12429	B_coprophila	androgenic_female	soma_carcass	adult	B27
SUPER_3	191.809	s12430	B_coprophila	androgenic_female	soma_carcass	adult	B27
SUPER_3	18.3349	s12432	B_coprophila	androgenic_female	soma_carcass	adult	B27
SUPER_3	157.393	s12433	B_coprophila	androgenic_female	soma_carcass	adult	B27
SUPER_3	30.8149	s12434	B_coprophila	androgenic_female	soma_carcass	adult	B27
SUPER_3	123.378	s12435	B_coprophila	androgenic_female	soma_carcass	adult	B27
SUPER_3	1.15567	s12436	B_coprophila	androgenic_female	soma_carcass	adult	B27
SUPER_3	10.5154	s12437	B_coprophila	androgenic_female	soma_carcass	adult	B27
SUPER_3	31.3343	s12438	B_coprophila	androgenic_female	soma_carcass	adult	B27
SUPER_3	46.7086	s12440	B_coprophila	androgenic_female	soma_carcass	adult	B27
SUPER_3	0.376944	s12442	B_coprophila	androgenic_female	soma_carcass	adult	B27
SUPER_3	7.11562	s12443	B_coprophila	androgenic_female	soma_carcass	adult	B27
SUPER_3	2.10723	s12443	B_coprophila	androgenic_female	soma_carcass	adult	B27
SUPER_3	24.1224	s12444	B_coprophila	androgenic_female	soma_carcass	adult	B27
SUPER_3	1.79867	s12445	B_coprophila	androgenic_female	soma_carcass	adult	B27
SUPER_3	3.56605	s12450	B_coprophila	androgenic_female	soma_carcass	adult	B27
SUPER_3	19.0275	s12452	B_coprophila	androgenic_female	soma_carcass	adult	B27
SUPER_3	0.260556	s12453	B_coprophila	androgenic_female	soma_carcass	adult	B27
SUPER_3	3.27387	s12454	B_coprophila	androgenic_female	soma_carcass	adult	B27
SUPER_3	2.39967	s12455	B_coprophila	androgenic_female	soma_carcass	adult	B27
SUPER_3	181.252	s12456	B_coprophila	androgenic_female	soma_carcass	adult	B27
SUPER_3	23.502	s12459	B_coprophila	androgenic_female	soma_carcass	adult	B27
SUPER_3	32.3561	s12459	B_coprophila	androgenic_female	soma_carcass	adult	B27
SUPER_3	18.4667	s12461	B_coprophila	androgenic_female	soma_carcass	adult	B27
SUPER_3	28.2987	s12462	B_coprophila	androgenic_female	soma_carcass	adult	B27
SUPER_3	0.59465	s12463	B_coprophila	androgenic_female	soma_carcass	adult	B27
SUPER_3	28.9566	s12464	B_coprophila	androgenic_female	soma_carcass	adult	B27
SUPER_3	9.33616	s12465	B_coprophila	androgenic_female	soma_carcass	adult	B27
SUPER_3	44.1263	s12466	B_coprophila	androgenic_female	soma_carcass	adult	B27
SUPER_3	12.5202	s12467	B_coprophila	androgenic_female	soma_carcass	adult	B27
SUPER_3	2.14908	s12467	B_coprophila	androgenic_female	soma_carcass	adult	B27
SUPER_3	3.39158	s12468	B_coprophila	androgenic_female	soma_carcass	adult	B27
SUPER_3	0.415731	s12469	B_coprophila	androgenic_female	soma_carcass	adult	B27
SUPER_3	0.280469	s12469	B_coprophila	androgenic_female	soma_carcass	adult	B27
SUPER_3	30.3891	s12470	B_coprophila	androgenic_female	soma_carcass	adult	B27
SUPER_3	31.4824	s12471	B_coprophila	androgenic_female	soma_carcass	adult	B27
SUPER_3	9.75328	s12472	B_coprophila	androgenic_female	soma_carcass	adult	B27
SUPER_3	4.64091	s12474	B_coprophila	androgenic_female	soma_carcass	adult	B27
SUPER_3	0.818659	s12475	B_coprophila	androgenic_female	soma_carcass	adult	B27
SUPER_3	35.027	s12476	B_coprophila	androgenic_female	soma_carcass	adult	B27
SUPER_3	25.8458	s12480	B_coprophila	androgenic_female	soma_carcass	adult	B27
SUPER_3	2.35671	s12482	B_coprophila	androgenic_female	soma_carcass	adult	B27
SUPER_3	2.17096	s12482	B_coprophila	androgenic_female	soma_carcass	adult	B27
SUPER_3	2.29149	s12482	B_coprophila	androgenic_female	soma_carcass	adult	B27
SUPER_3	2.25278	s12482	B_coprophila	androgenic_female	soma_carcass	adult	B27
SUPER_3	2.149	s12482	B_coprophila	androgenic_female	soma_carcass	adult	B27
SUPER_3	65.8277	s12483	B_coprophila	androgenic_female	soma_carcass	adult	B27
SUPER_3	21.1298	s12484	B_coprophila	androgenic_female	soma_carcass	adult	B27
SUPER_3	26.5636	s12485	B_coprophila	androgenic_female	soma_carcass	adult	B27
SUPER_3	3.93683	s12488	B_coprophila	androgenic_female	soma_carcass	adult	B27
SUPER_3	5.29128	s12488	B_coprophila	androgenic_female	soma_carcass	adult	B27
SUPER_3	2.71633	s12488	B_coprophila	androgenic_female	soma_carcass	adult	B27
SUPER_3	13.0574	s12489	B_coprophila	androgenic_female	soma_carcass	adult	B27
SUPER_3	8.11461	s12491	B_coprophila	androgenic_female	soma_carcass	adult	B27
SUPER_3	3.29747	s12492	B_coprophila	androgenic_female	soma_carcass	adult	B27
SUPER_3	39.5338	s12496	B_coprophila	androgenic_female	soma_carcass	adult	B27
SUPER_3	58.2763	s12497	B_coprophila	androgenic_female	soma_carcass	adult	B27
SUPER_3	0.52858	s12497	B_coprophila	androgenic_female	soma_carcass	adult	B27
SUPER_3	62.4152	s12498	B_coprophila	androgenic_female	soma_carcass	adult	B27
SUPER_3	1.149	s12498	B_coprophila	androgenic_female	soma_carcass	adult	B27
SUPER_3	3.8343	s12499	B_coprophila	androgenic_female	soma_carcass	adult	B27
SUPER_3	45.1026	s12500	B_coprophila	androgenic_female	soma_carcass	adult	B27
SUPER_3	23.8278	s12503	B_coprophila	androgenic_female	soma_carcass	adult	B27
SUPER_3	21.5959	s12504	B_coprophila	androgenic_female	soma_carcass	adult	B27
SUPER_3	8.01034	s12505	B_coprophila	androgenic_female	soma_carcass	adult	B27
SUPER_3	42.2547	s12506	B_coprophila	androgenic_female	soma_carcass	adult	B27
SUPER_3	494.803	s12507	B_coprophila	androgenic_female	soma_carcass	adult	B27
SUPER_3	156.405	s12510	B_coprophila	androgenic_female	soma_carcass	adult	B27
SUPER_3	22.106	s12511	B_coprophila	androgenic_female	soma_carcass	adult	B27
SUPER_3	8.92469	s12512	B_coprophila	androgenic_female	soma_carcass	adult	B27
SUPER_3	764.555	s12513	B_coprophila	androgenic_female	soma_carcass	adult	B27
SUPER_3	111.377	s12514	B_coprophila	androgenic_female	soma_carcass	adult	B27
SUPER_3	5.99014	s12515	B_coprophila	androgenic_female	soma_carcass	adult	B27
SUPER_3	20.6184	s12520	B_coprophila	androgenic_female	soma_carcass	adult	B27
SUPER_3	1.17151	s12527	B_coprophila	androgenic_female	soma_carcass	adult	B27
SUPER_3	76.6744	s12529	B_coprophila	androgenic_female	soma_carcass	adult	B27
SUPER_3	23.0763	s12530	B_coprophila	androgenic_female	soma_carcass	adult	B27
SUPER_3	0.811911	s12533	B_coprophila	androgenic_female	soma_carcass	adult	B27
SUPER_3	11.5518	s12535	B_coprophila	androgenic_female	soma_carcass	adult	B27
SUPER_3	13.708	s12537	B_coprophila	androgenic_female	soma_carcass	adult	B27
SUPER_3	12.6862	s12539	B_coprophila	androgenic_female	soma_carcass	adult	B27
SUPER_3	113.038	s12540	B_coprophila	androgenic_female	soma_carcass	adult	B27
SUPER_3	17.0116	s12540	B_coprophila	androgenic_female	soma_carcass	adult	B27
SUPER_3	4.50569	s12540	B_coprophila	androgenic_female	soma_carcass	adult	B27
SUPER_3	4.68993	s12541	B_coprophila	androgenic_female	soma_carcass	adult	B27
SUPER_3	1.59373	s12542	B_coprophila	androgenic_female	soma_carcass	adult	B27
SUPER_3	18.687	s12543	B_coprophila	androgenic_female	soma_carcass	adult	B27
SUPER_3	34.5711	s12544	B_coprophila	androgenic_female	soma_carcass	adult	B27
SUPER_3	11.7109	s12545	B_coprophila	androgenic_female	soma_carcass	adult	B27
SUPER_3	0.231207	s12545	B_coprophila	androgenic_female	soma_carcass	adult	B27
SUPER_3	24.498	s12546	B_coprophila	androgenic_female	soma_carcass	adult	B27
SUPER_3	23.5697	s12547	B_coprophila	androgenic_female	soma_carcass	adult	B27
SUPER_3	8.47669	s12548	B_coprophila	androgenic_female	soma_carcass	adult	B27
SUPER_3	18.2817	s12551	B_coprophila	androgenic_female	soma_carcass	adult	B27
SUPER_3	39.3154	s12552	B_coprophila	androgenic_female	soma_carcass	adult	B27
SUPER_3	54.5942	s12554	B_coprophila	androgenic_female	soma_carcass	adult	B27
SUPER_3	182.283	s12555	B_coprophila	androgenic_female	soma_carcass	adult	B27
SUPER_3	4.92058	s12557	B_coprophila	androgenic_female	soma_carcass	adult	B27
SUPER_3	0.378235	s12562	B_coprophila	androgenic_female	soma_carcass	adult	B27
SUPER_3	1.43301	s12566	B_coprophila	androgenic_female	soma_carcass	adult	B27
SUPER_3	0.889447	s12567	B_coprophila	androgenic_female	soma_carcass	adult	B27
SUPER_3	5.02674	s12570	B_coprophila	androgenic_female	soma_carcass	adult	B27
SUPER_3	0.332296	s12572	B_coprophila	androgenic_female	soma_carcass	adult	B27
SUPER_3	2.26151	s12573	B_coprophila	androgenic_female	soma_carcass	adult	B27
SUPER_3	0.436841	s12573	B_coprophila	androgenic_female	soma_carcass	adult	B27
SUPER_3	3.27346	s12574	B_coprophila	androgenic_female	soma_carcass	adult	B27
SUPER_3	0.592268	s12576	B_coprophila	androgenic_female	soma_carcass	adult	B27
SUPER_3	9.85995	s12576	B_coprophila	androgenic_female	soma_carcass	adult	B27
SUPER_3	12.1902	s12577	B_coprophila	androgenic_female	soma_carcass	adult	B27
SUPER_3	80.3101	s12578	B_coprophila	androgenic_female	soma_carcass	adult	B27
SUPER_3	0.272027	s12578	B_coprophila	androgenic_female	soma_carcass	adult	B27
SUPER_3	9.30678	s12579	B_coprophila	androgenic_female	soma_carcass	adult	B27
SUPER_3	6.63761	s12579	B_coprophila	androgenic_female	soma_carcass	adult	B27
SUPER_3	0.531458	s12581	B_coprophila	androgenic_female	soma_carcass	adult	B27
SUPER_3	0.824004	s12582	B_coprophila	androgenic_female	soma_carcass	adult	B27
SUPER_3	11.006	s12585	B_coprophila	androgenic_female	soma_carcass	adult	B27
SUPER_3	0.409969	s12588	B_coprophila	androgenic_female	soma_carcass	adult	B27
SUPER_3	203.009	s12589	B_coprophila	androgenic_female	soma_carcass	adult	B27
SUPER_3	3.03709	s12590	B_coprophila	androgenic_female	soma_carcass	adult	B27
SUPER_3	2.09852	s12590	B_coprophila	androgenic_female	soma_carcass	adult	B27
SUPER_3	3.88433	s12591	B_coprophila	androgenic_female	soma_carcass	adult	B27
SUPER_3	0.364429	s12591	B_coprophila	androgenic_female	soma_carcass	adult	B27
SUPER_3	107.856	s12595	B_coprophila	androgenic_female	soma_carcass	adult	B27
SUPER_3	70.521	s12595	B_coprophila	androgenic_female	soma_carcass	adult	B27
SUPER_3	36.9707	s12596	B_coprophila	androgenic_female	soma_carcass	adult	B27
SUPER_3	29.8058	s12597	B_coprophila	androgenic_female	soma_carcass	adult	B27
SUPER_3	29.5468	s12598	B_coprophila	androgenic_female	soma_carcass	adult	B27
SUPER_3	26.3551	s12599	B_coprophila	androgenic_female	soma_carcass	adult	B27
SUPER_3	4.18768	s12600	B_coprophila	androgenic_female	soma_carcass	adult	B27
SUPER_3	34.8633	s12601	B_coprophila	androgenic_female	soma_carcass	adult	B27
SUPER_3	15.5383	s12602	B_coprophila	androgenic_female	soma_carcass	adult	B27
SUPER_3	2471.67	s12603	B_coprophila	androgenic_female	soma_carcass	adult	B27
SUPER_3	5.50207	s12604	B_coprophila	androgenic_female	soma_carcass	adult	B27
SUPER_3	46.9098	s12605	B_coprophila	androgenic_female	soma_carcass	adult	B27
SUPER_3	17.8519	s12606	B_coprophila	androgenic_female	soma_carcass	adult	B27
SUPER_3	47.4128	s12608	B_coprophila	androgenic_female	soma_carcass	adult	B27
SUPER_3	1.73709	s12610	B_coprophila	androgenic_female	soma_carcass	adult	B27
SUPER_3	8.46687	s12612	B_coprophila	androgenic_female	soma_carcass	adult	B27
SUPER_3	0.393033	s12613	B_coprophila	androgenic_female	soma_carcass	adult	B27
SUPER_3	24.2769	s12615	B_coprophila	androgenic_female	soma_carcass	adult	B27
SUPER_3	2.53629	s12618	B_coprophila	androgenic_female	soma_carcass	adult	B27
SUPER_3	12.9522	s12619	B_coprophila	androgenic_female	soma_carcass	adult	B27
SUPER_3	7.57162	s12619	B_coprophila	androgenic_female	soma_carcass	adult	B27
SUPER_3	9.28471	s12622	B_coprophila	androgenic_female	soma_carcass	adult	B27
SUPER_3	45.1638	s12623	B_coprophila	androgenic_female	soma_carcass	adult	B27
SUPER_3	9.93829	s12624	B_coprophila	androgenic_female	soma_carcass	adult	B27
SUPER_3	0.726477	s12625	B_coprophila	androgenic_female	soma_carcass	adult	B27
SUPER_3	26.8595	s12626	B_coprophila	androgenic_female	soma_carcass	adult	B27
SUPER_3	5.84415	s12627	B_coprophila	androgenic_female	soma_carcass	adult	B27
SUPER_3	0.335287	s12628	B_coprophila	androgenic_female	soma_carcass	adult	B27
SUPER_3	35.2687	s12629	B_coprophila	androgenic_female	soma_carcass	adult	B27
SUPER_3	21.1243	s12631	B_coprophila	androgenic_female	soma_carcass	adult	B27
SUPER_3	3.02641	s12632	B_coprophila	androgenic_female	soma_carcass	adult	B27
SUPER_3	2.9155	s12632	B_coprophila	androgenic_female	soma_carcass	adult	B27
SUPER_3	0.292855	s12632	B_coprophila	androgenic_female	soma_carcass	adult	B27
SUPER_3	9.52872	s12633	B_coprophila	androgenic_female	soma_carcass	adult	B27
SUPER_3	12.6505	s12634	B_coprophila	androgenic_female	soma_carcass	adult	B27
SUPER_3	22.0849	s12635	B_coprophila	androgenic_female	soma_carcass	adult	B27
SUPER_3	42.4311	s12636	B_coprophila	androgenic_female	soma_carcass	adult	B27
SUPER_3	28.0101	s12637	B_coprophila	androgenic_female	soma_carcass	adult	B27
SUPER_3	13.6233	s12638	B_coprophila	androgenic_female	soma_carcass	adult	B27
SUPER_3	4.68275	s12639	B_coprophila	androgenic_female	soma_carcass	adult	B27
SUPER_3	11.0755	s12640	B_coprophila	androgenic_female	soma_carcass	adult	B27
SUPER_3	22.5116	s12641	B_coprophila	androgenic_female	soma_carcass	adult	B27
SUPER_3	28.8529	s12643	B_coprophila	androgenic_female	soma_carcass	adult	B27
SUPER_3	17.8759	s12644	B_coprophila	androgenic_female	soma_carcass	adult	B27
SUPER_3	6.59722	s12647	B_coprophila	androgenic_female	soma_carcass	adult	B27
SUPER_3	2.98527	s12648	B_coprophila	androgenic_female	soma_carcass	adult	B27
SUPER_3	26.8804	s12649	B_coprophila	androgenic_female	soma_carcass	adult	B27
SUPER_3	50.7786	s12650	B_coprophila	androgenic_female	soma_carcass	adult	B27
SUPER_3	23.0705	s12651	B_coprophila	androgenic_female	soma_carcass	adult	B27
SUPER_3	12.8252	s12651	B_coprophila	androgenic_female	soma_carcass	adult	B27
SUPER_3	1.25231	s12652	B_coprophila	androgenic_female	soma_carcass	adult	B27
SUPER_3	14.0744	s12653	B_coprophila	androgenic_female	soma_carcass	adult	B27
SUPER_3	10.0585	s12656	B_coprophila	androgenic_female	soma_carcass	adult	B27
SUPER_3	5.0507	s12657	B_coprophila	androgenic_female	soma_carcass	adult	B27
SUPER_3	2.67672	s12657	B_coprophila	androgenic_female	soma_carcass	adult	B27
SUPER_3	30.0884	s12659	B_coprophila	androgenic_female	soma_carcass	adult	B27
SUPER_3	247.331	s12660	B_coprophila	androgenic_female	soma_carcass	adult	B27
SUPER_3	92.5997	s12663	B_coprophila	androgenic_female	soma_carcass	adult	B27
SUPER_3	10.9469	s12664	B_coprophila	androgenic_female	soma_carcass	adult	B27
SUPER_3	9.96355	s12664	B_coprophila	androgenic_female	soma_carcass	adult	B27
SUPER_3	9.96246	s12665	B_coprophila	androgenic_female	soma_carcass	adult	B27
SUPER_3	12.0271	s12666	B_coprophila	androgenic_female	soma_carcass	adult	B27
SUPER_3	55.8422	s12667	B_coprophila	androgenic_female	soma_carcass	adult	B27
SUPER_3	8.03393	s12668	B_coprophila	androgenic_female	soma_carcass	adult	B27
SUPER_3	9.08241	s12669	B_coprophila	androgenic_female	soma_carcass	adult	B27
SUPER_3	19.7224	s12673	B_coprophila	androgenic_female	soma_carcass	adult	B27
SUPER_3	0.606162	s12674	B_coprophila	androgenic_female	soma_carcass	adult	B27
SUPER_3	0.369937	s12674	B_coprophila	androgenic_female	soma_carcass	adult	B27
SUPER_3	0.300536	s12674	B_coprophila	androgenic_female	soma_carcass	adult	B27
SUPER_3	1.39881	s12674	B_coprophila	androgenic_female	soma_carcass	adult	B27
SUPER_3	0.68708	s12676	B_coprophila	androgenic_female	soma_carcass	adult	B27
SUPER_3	1.60272	s12677	B_coprophila	androgenic_female	soma_carcass	adult	B27
SUPER_3	18.0888	s12678	B_coprophila	androgenic_female	soma_carcass	adult	B27
SUPER_3	7.47839	s12679	B_coprophila	androgenic_female	soma_carcass	adult	B27
SUPER_3	5.95233	s12681	B_coprophila	androgenic_female	soma_carcass	adult	B27
SUPER_3	34.5213	s12682	B_coprophila	androgenic_female	soma_carcass	adult	B27
SUPER_3	1.17853	s12683	B_coprophila	androgenic_female	soma_carcass	adult	B27
SUPER_3	6.14923	s12683	B_coprophila	androgenic_female	soma_carcass	adult	B27
SUPER_3	80.787	s12684	B_coprophila	androgenic_female	soma_carcass	adult	B27
SUPER_3	24.7131	s12687	B_coprophila	androgenic_female	soma_carcass	adult	B27
SUPER_3	14.2496	s12688	B_coprophila	androgenic_female	soma_carcass	adult	B27
SUPER_3	50.8572	s12689	B_coprophila	androgenic_female	soma_carcass	adult	B27
SUPER_3	4.51415	s12689	B_coprophila	androgenic_female	soma_carcass	adult	B27
SUPER_3	1.84292	s12689	B_coprophila	androgenic_female	soma_carcass	adult	B27
SUPER_3	100.558	s12690	B_coprophila	androgenic_female	soma_carcass	adult	B27
SUPER_3	50.7711	s12691	B_coprophila	androgenic_female	soma_carcass	adult	B27
SUPER_3	26.4334	s12691	B_coprophila	androgenic_female	soma_carcass	adult	B27
SUPER_3	6.86184	s12692	B_coprophila	androgenic_female	soma_carcass	adult	B27
SUPER_3	3.39647	s12693	B_coprophila	androgenic_female	soma_carcass	adult	B27
SUPER_3	356.882	s12693	B_coprophila	androgenic_female	soma_carcass	adult	B27
SUPER_3	17.9788	s12694	B_coprophila	androgenic_female	soma_carcass	adult	B27
SUPER_3	0.418114	s12695	B_coprophila	androgenic_female	soma_carcass	adult	B27
SUPER_3	57.3415	s12696	B_coprophila	androgenic_female	soma_carcass	adult	B27
SUPER_3	1.1183	s12698	B_coprophila	androgenic_female	soma_carcass	adult	B27
SUPER_3	0.274244	s12699	B_coprophila	androgenic_female	soma_carcass	adult	B27
SUPER_3	0.376663	s12701	B_coprophila	androgenic_female	soma_carcass	adult	B27
SUPER_3	11.7567	s12706	B_coprophila	androgenic_female	soma_carcass	adult	B27
SUPER_3	6.00579	s12707	B_coprophila	androgenic_female	soma_carcass	adult	B27
SUPER_3	15.05	s12707	B_coprophila	androgenic_female	soma_carcass	adult	B27
SUPER_3	2.54184	s12711	B_coprophila	androgenic_female	soma_carcass	adult	B27
SUPER_3	1.82789	s12713	B_coprophila	androgenic_female	soma_carcass	adult	B27
SUPER_3	60.6493	s12714	B_coprophila	androgenic_female	soma_carcass	adult	B27
SUPER_3	12.1489	s12715	B_coprophila	androgenic_female	soma_carcass	adult	B27
SUPER_3	54.7391	s12716	B_coprophila	androgenic_female	soma_carcass	adult	B27
SUPER_3	26.1122	s12717	B_coprophila	androgenic_female	soma_carcass	adult	B27
SUPER_3	17.3857	s12717	B_coprophila	androgenic_female	soma_carcass	adult	B27
SUPER_3	0.653883	s12717	B_coprophila	androgenic_female	soma_carcass	adult	B27
SUPER_3	32.0605	s12718	B_coprophila	androgenic_female	soma_carcass	adult	B27
SUPER_3	0.764187	s12719	B_coprophila	androgenic_female	soma_carcass	adult	B27
SUPER_3	3.93047	s12720	B_coprophila	androgenic_female	soma_carcass	adult	B27
SUPER_3	466.231	s12721	B_coprophila	androgenic_female	soma_carcass	adult	B27
SUPER_3	49.5559	s12722	B_coprophila	androgenic_female	soma_carcass	adult	B27
SUPER_3	205.772	s12728	B_coprophila	androgenic_female	soma_carcass	adult	B27
SUPER_3	40.2455	s12729	B_coprophila	androgenic_female	soma_carcass	adult	B27
SUPER_3	1.54051	s12730	B_coprophila	androgenic_female	soma_carcass	adult	B27
SUPER_3	122.767	s12732	B_coprophila	androgenic_female	soma_carcass	adult	B27
SUPER_3	37.0402	s12733	B_coprophila	androgenic_female	soma_carcass	adult	B27
SUPER_3	38.1974	s12735	B_coprophila	androgenic_female	soma_carcass	adult	B27
SUPER_3	0.449112	s12736	B_coprophila	androgenic_female	soma_carcass	adult	B27
SUPER_3	14.4653	s12738	B_coprophila	androgenic_female	soma_carcass	adult	B27
SUPER_3	2.1098	s12738	B_coprophila	androgenic_female	soma_carcass	adult	B27
SUPER_3	17.0162	s12739	B_coprophila	androgenic_female	soma_carcass	adult	B27
SUPER_3	3.47933	s12740	B_coprophila	androgenic_female	soma_carcass	adult	B27
SUPER_3	3.52144	s12741	B_coprophila	androgenic_female	soma_carcass	adult	B27
SUPER_3	66.084	s12742	B_coprophila	androgenic_female	soma_carcass	adult	B27
SUPER_3	15.0638	s12743	B_coprophila	androgenic_female	soma_carcass	adult	B27
SUPER_3	38.6159	s12744	B_coprophila	androgenic_female	soma_carcass	adult	B27
SUPER_3	42.9177	s12745	B_coprophila	androgenic_female	soma_carcass	adult	B27
SUPER_3	2.24639	s12745	B_coprophila	androgenic_female	soma_carcass	adult	B27
SUPER_3	16.9861	s12746	B_coprophila	androgenic_female	soma_carcass	adult	B27
SUPER_3	6.84755	s12747	B_coprophila	androgenic_female	soma_carcass	adult	B27
SUPER_3	0.446083	s12747	B_coprophila	androgenic_female	soma_carcass	adult	B27
SUPER_3	65.129	s12748	B_coprophila	androgenic_female	soma_carcass	adult	B27
SUPER_3	13.2361	s12749	B_coprophila	androgenic_female	soma_carcass	adult	B27
SUPER_3	60.0424	s12750	B_coprophila	androgenic_female	soma_carcass	adult	B27
SUPER_3	57.6108	s12752	B_coprophila	androgenic_female	soma_carcass	adult	B27
SUPER_3	48.4401	s12753	B_coprophila	androgenic_female	soma_carcass	adult	B27
SUPER_3	2.24546	s12754	B_coprophila	androgenic_female	soma_carcass	adult	B27
SUPER_3	1.75506	s12754	B_coprophila	androgenic_female	soma_carcass	adult	B27
SUPER_3	13.0186	s12755	B_coprophila	androgenic_female	soma_carcass	adult	B27
SUPER_3	39.3407	s12756	B_coprophila	androgenic_female	soma_carcass	adult	B27
SUPER_3	5.02258	s12759	B_coprophila	androgenic_female	soma_carcass	adult	B27
SUPER_3	2.62777	s12760	B_coprophila	androgenic_female	soma_carcass	adult	B27
SUPER_3	24.4711	s12762	B_coprophila	androgenic_female	soma_carcass	adult	B27
SUPER_3	3.24505	s12763	B_coprophila	androgenic_female	soma_carcass	adult	B27
SUPER_3	0.882783	s12764	B_coprophila	androgenic_female	soma_carcass	adult	B27
SUPER_3	2.14245	s12765	B_coprophila	androgenic_female	soma_carcass	adult	B27
SUPER_3	71.5537	s12767	B_coprophila	androgenic_female	soma_carcass	adult	B27
SUPER_3	2.09956	s12770	B_coprophila	androgenic_female	soma_carcass	adult	B27
SUPER_3	327.093	s12773	B_coprophila	androgenic_female	soma_carcass	adult	B27
SUPER_3	189.988	s12774	B_coprophila	androgenic_female	soma_carcass	adult	B27
SUPER_3	81.1277	s12775	B_coprophila	androgenic_female	soma_carcass	adult	B27
SUPER_3	34.8833	s12776	B_coprophila	androgenic_female	soma_carcass	adult	B27
SUPER_3	29.1408	s12777	B_coprophila	androgenic_female	soma_carcass	adult	B27
SUPER_3	34.0699	s12779	B_coprophila	androgenic_female	soma_carcass	adult	B27
SUPER_3	56.8298	s12781	B_coprophila	androgenic_female	soma_carcass	adult	B27
SUPER_3	24.3711	s12785	B_coprophila	androgenic_female	soma_carcass	adult	B27
SUPER_3	2.79381	s12786	B_coprophila	androgenic_female	soma_carcass	adult	B27
SUPER_3	97.3678	s12788	B_coprophila	androgenic_female	soma_carcass	adult	B27
SUPER_3	76.6107	s12788	B_coprophila	androgenic_female	soma_carcass	adult	B27
SUPER_3	13.5844	s12789	B_coprophila	androgenic_female	soma_carcass	adult	B27
SUPER_3	52.1343	s12790	B_coprophila	androgenic_female	soma_carcass	adult	B27
SUPER_3	11.899	s12791	B_coprophila	androgenic_female	soma_carcass	adult	B27
SUPER_3	14.1418	s12792	B_coprophila	androgenic_female	soma_carcass	adult	B27
SUPER_3	494.316	s12793	B_coprophila	androgenic_female	soma_carcass	adult	B27
SUPER_3	4.32939	s12794	B_coprophila	androgenic_female	soma_carcass	adult	B27
SUPER_3	50.8488	s12795	B_coprophila	androgenic_female	soma_carcass	adult	B27
SUPER_3	32.926	s12796	B_coprophila	androgenic_female	soma_carcass	adult	B27
SUPER_3	13.2246	s12798	B_coprophila	androgenic_female	soma_carcass	adult	B27
SUPER_3	0.434655	s12800	B_coprophila	androgenic_female	soma_carcass	adult	B27
SUPER_3	15.2244	s12803	B_coprophila	androgenic_female	soma_carcass	adult	B27
SUPER_3	19.2823	s12804	B_coprophila	androgenic_female	soma_carcass	adult	B27
SUPER_3	82.1072	s12805	B_coprophila	androgenic_female	soma_carcass	adult	B27
SUPER_3	1.01819	s12806	B_coprophila	androgenic_female	soma_carcass	adult	B27
SUPER_3	4.38225	s12807	B_coprophila	androgenic_female	soma_carcass	adult	B27
SUPER_3	20.3684	s12808	B_coprophila	androgenic_female	soma_carcass	adult	B27
SUPER_3	9.65796	s12809	B_coprophila	androgenic_female	soma_carcass	adult	B27
SUPER_3	27.2137	s12812	B_coprophila	androgenic_female	soma_carcass	adult	B27
SUPER_3	24.3577	s12812	B_coprophila	androgenic_female	soma_carcass	adult	B27
SUPER_3	23.5703	s12814	B_coprophila	androgenic_female	soma_carcass	adult	B27
SUPER_3	6.46501	s12817	B_coprophila	androgenic_female	soma_carcass	adult	B27
SUPER_3	2.87007	s12818	B_coprophila	androgenic_female	soma_carcass	adult	B27
SUPER_3	0.917581	s12819	B_coprophila	androgenic_female	soma_carcass	adult	B27
SUPER_3	6.65426	s12820	B_coprophila	androgenic_female	soma_carcass	adult	B27
SUPER_3	3.96858	s12824	B_coprophila	androgenic_female	soma_carcass	adult	B27
SUPER_3	25.2318	s12825	B_coprophila	androgenic_female	soma_carcass	adult	B27
SUPER_3	6.57247	s12826	B_coprophila	androgenic_female	soma_carcass	adult	B27
SUPER_3	0.990654	s12828	B_coprophila	androgenic_female	soma_carcass	adult	B27
SUPER_3	0.539479	s12829	B_coprophila	androgenic_female	soma_carcass	adult	B27
SUPER_3	1.24259	s12832	B_coprophila	androgenic_female	soma_carcass	adult	B27
SUPER_3	15.8503	s12834	B_coprophila	androgenic_female	soma_carcass	adult	B27
SUPER_3	34.6266	s12835	B_coprophila	androgenic_female	soma_carcass	adult	B27
SUPER_3	7.37194	s12836	B_coprophila	androgenic_female	soma_carcass	adult	B27
SUPER_3	0.440259	s12839	B_coprophila	androgenic_female	soma_carcass	adult	B27
SUPER_3	21.7372	s12841	B_coprophila	androgenic_female	soma_carcass	adult	B27
SUPER_3	19.5506	s12842	B_coprophila	androgenic_female	soma_carcass	adult	B27
SUPER_3	37.5542	s12843	B_coprophila	androgenic_female	soma_carcass	adult	B27
SUPER_3	0.271215	s12847	B_coprophila	androgenic_female	soma_carcass	adult	B27
SUPER_3	0.237688	s12848	B_coprophila	androgenic_female	soma_carcass	adult	B27
SUPER_3	2.84477	s12849	B_coprophila	androgenic_female	soma_carcass	adult	B27
SUPER_3	0.262015	s12851	B_coprophila	androgenic_female	soma_carcass	adult	B27
SUPER_3	318.618	s12855	B_coprophila	androgenic_female	soma_carcass	adult	B27
SUPER_3	13.419	s12856	B_coprophila	androgenic_female	soma_carcass	adult	B27
SUPER_3	6.31535	s12857	B_coprophila	androgenic_female	soma_carcass	adult	B27
SUPER_3	113.526	s12858	B_coprophila	androgenic_female	soma_carcass	adult	B27
SUPER_3	43.8224	s12859	B_coprophila	androgenic_female	soma_carcass	adult	B27
SUPER_3	41.694	s12859	B_coprophila	androgenic_female	soma_carcass	adult	B27
SUPER_3	71.213	s12860	B_coprophila	androgenic_female	soma_carcass	adult	B27
SUPER_3	10502.5	s12864	B_coprophila	androgenic_female	soma_carcass	adult	B27
SUPER_3	108.625	s12866	B_coprophila	androgenic_female	soma_carcass	adult	B27
SUPER_3	3.29946	s12867	B_coprophila	androgenic_female	soma_carcass	adult	B27
SUPER_3	0.507742	s12872	B_coprophila	androgenic_female	soma_carcass	adult	B27
SUPER_3	12.5141	s12875	B_coprophila	androgenic_female	soma_carcass	adult	B27
SUPER_3	35.4878	s12876	B_coprophila	androgenic_female	soma_carcass	adult	B27
SUPER_3	32.4002	s12876	B_coprophila	androgenic_female	soma_carcass	adult	B27
SUPER_3	6.27772	s12881	B_coprophila	androgenic_female	soma_carcass	adult	B27
SUPER_3	1.05341	s12882	B_coprophila	androgenic_female	soma_carcass	adult	B27
SUPER_3	1.48592	s12885	B_coprophila	androgenic_female	soma_carcass	adult	B27
SUPER_3	8.70639	s12886	B_coprophila	androgenic_female	soma_carcass	adult	B27
SUPER_3	0.595218	s12887	B_coprophila	androgenic_female	soma_carcass	adult	B27
SUPER_3	4.14468	s12889	B_coprophila	androgenic_female	soma_carcass	adult	B27
SUPER_3	40.1772	s12890	B_coprophila	androgenic_female	soma_carcass	adult	B27
SUPER_3	33.2768	s12892	B_coprophila	androgenic_female	soma_carcass	adult	B27
SUPER_3	5.50686	s12892	B_coprophila	androgenic_female	soma_carcass	adult	B27
SUPER_3	0.746543	s12895	B_coprophila	androgenic_female	soma_carcass	adult	B27
SUPER_3	48.2286	s12896	B_coprophila	androgenic_female	soma_carcass	adult	B27
SUPER_3	39.1622	s12897	B_coprophila	androgenic_female	soma_carcass	adult	B27
SUPER_3	3.00729	s12898	B_coprophila	androgenic_female	soma_carcass	adult	B27
SUPER_3	81.4431	s12899	B_coprophila	androgenic_female	soma_carcass	adult	B27
SUPER_3	7.12425	s12901	B_coprophila	androgenic_female	soma_carcass	adult	B27
SUPER_3	189.546	s12902	B_coprophila	androgenic_female	soma_carcass	adult	B27
SUPER_3	6.32622	s12902	B_coprophila	androgenic_female	soma_carcass	adult	B27
SUPER_3	33.847	s12903	B_coprophila	androgenic_female	soma_carcass	adult	B27
SUPER_3	95.9112	s12904	B_coprophila	androgenic_female	soma_carcass	adult	B27
SUPER_3	0.26244	s12907	B_coprophila	androgenic_female	soma_carcass	adult	B27
SUPER_3	0.255489	s12907	B_coprophila	androgenic_female	soma_carcass	adult	B27
SUPER_3	17.8223	s12909	B_coprophila	androgenic_female	soma_carcass	adult	B27
SUPER_3	8.5031	s12913	B_coprophila	androgenic_female	soma_carcass	adult	B27
SUPER_3	241.834	s12914	B_coprophila	androgenic_female	soma_carcass	adult	B27
SUPER_3	2.46187	s12915	B_coprophila	androgenic_female	soma_carcass	adult	B27
SUPER_3	3.19734	s12918	B_coprophila	androgenic_female	soma_carcass	adult	B27
SUPER_3	23.4309	s12920	B_coprophila	androgenic_female	soma_carcass	adult	B27
SUPER_3	39.5578	s12922	B_coprophila	androgenic_female	soma_carcass	adult	B27
SUPER_3	0.741221	s12923	B_coprophila	androgenic_female	soma_carcass	adult	B27
SUPER_3	83.3796	s12924	B_coprophila	androgenic_female	soma_carcass	adult	B27
SUPER_3	3.01274	s12926	B_coprophila	androgenic_female	soma_carcass	adult	B27
SUPER_3	0.775305	s12926	B_coprophila	androgenic_female	soma_carcass	adult	B27
SUPER_3	122.843	s12927	B_coprophila	androgenic_female	soma_carcass	adult	B27
SUPER_3	167.848	s12928	B_coprophila	androgenic_female	soma_carcass	adult	B27
SUPER_3	42.5134	s12928	B_coprophila	androgenic_female	soma_carcass	adult	B27
SUPER_3	27.6931	s12930	B_coprophila	androgenic_female	soma_carcass	adult	B27
SUPER_3	58.7598	s12931	B_coprophila	androgenic_female	soma_carcass	adult	B27
SUPER_3	54.6264	s12932	B_coprophila	androgenic_female	soma_carcass	adult	B27
SUPER_3	0.394238	s12933	B_coprophila	androgenic_female	soma_carcass	adult	B27
SUPER_3	1056.81	s12934	B_coprophila	androgenic_female	soma_carcass	adult	B27
SUPER_3	27.4034	s12937	B_coprophila	androgenic_female	soma_carcass	adult	B27
SUPER_3	23.7333	s12937	B_coprophila	androgenic_female	soma_carcass	adult	B27
SUPER_3	0.720436	s12939	B_coprophila	androgenic_female	soma_carcass	adult	B27
SUPER_3	25.4064	s12940	B_coprophila	androgenic_female	soma_carcass	adult	B27
SUPER_3	20.8769	s12941	B_coprophila	androgenic_female	soma_carcass	adult	B27
SUPER_3	99.1115	s12942	B_coprophila	androgenic_female	soma_carcass	adult	B27
SUPER_3	12.2034	s12943	B_coprophila	androgenic_female	soma_carcass	adult	B27
SUPER_3	8.05899	s12945	B_coprophila	androgenic_female	soma_carcass	adult	B27
SUPER_3	1.30563	s12946	B_coprophila	androgenic_female	soma_carcass	adult	B27
SUPER_3	31.5893	s12947	B_coprophila	androgenic_female	soma_carcass	adult	B27
SUPER_3	1.30187	s12949	B_coprophila	androgenic_female	soma_carcass	adult	B27
SUPER_3	10.9411	s12951	B_coprophila	androgenic_female	soma_carcass	adult	B27
SUPER_3	17.2777	s12952	B_coprophila	androgenic_female	soma_carcass	adult	B27
SUPER_3	27.3697	s12953	B_coprophila	androgenic_female	soma_carcass	adult	B27
SUPER_3	46.9762	s12954	B_coprophila	androgenic_female	soma_carcass	adult	B27
SUPER_3	7.80141	s12955	B_coprophila	androgenic_female	soma_carcass	adult	B27
SUPER_3	24.4092	s12957	B_coprophila	androgenic_female	soma_carcass	adult	B27
SUPER_3	30.1963	s12961	B_coprophila	androgenic_female	soma_carcass	adult	B27
SUPER_3	21.0154	s12962	B_coprophila	androgenic_female	soma_carcass	adult	B27
SUPER_3	8.64855	s12963	B_coprophila	androgenic_female	soma_carcass	adult	B27
SUPER_3	4.54009	s12964	B_coprophila	androgenic_female	soma_carcass	adult	B27
SUPER_3	1.0018	s12966	B_coprophila	androgenic_female	soma_carcass	adult	B27
SUPER_3	18.7923	s12967	B_coprophila	androgenic_female	soma_carcass	adult	B27
SUPER_3	70.276	s12968	B_coprophila	androgenic_female	soma_carcass	adult	B27
SUPER_3	129.139	s12970	B_coprophila	androgenic_female	soma_carcass	adult	B27
SUPER_3	3.62508	s12971	B_coprophila	androgenic_female	soma_carcass	adult	B27
SUPER_3	0.614169	s12971	B_coprophila	androgenic_female	soma_carcass	adult	B27
SUPER_3	0.297198	s12971	B_coprophila	androgenic_female	soma_carcass	adult	B27
SUPER_3	0.237847	s12971	B_coprophila	androgenic_female	soma_carcass	adult	B27
SUPER_3	6.96608	s12972	B_coprophila	androgenic_female	soma_carcass	adult	B27
SUPER_3	17.0926	s12973	B_coprophila	androgenic_female	soma_carcass	adult	B27
SUPER_3	105.617	s12974	B_coprophila	androgenic_female	soma_carcass	adult	B27
SUPER_3	41.3706	s12975	B_coprophila	androgenic_female	soma_carcass	adult	B27
SUPER_3	140.617	s12976	B_coprophila	androgenic_female	soma_carcass	adult	B27
SUPER_3	55.9901	s12978	B_coprophila	androgenic_female	soma_carcass	adult	B27
SUPER_3	15.0959	s12978	B_coprophila	androgenic_female	soma_carcass	adult	B27
SUPER_3	1.61131	s12978	B_coprophila	androgenic_female	soma_carcass	adult	B27
SUPER_3	42.9419	s12980	B_coprophila	androgenic_female	soma_carcass	adult	B27
SUPER_3	60.6354	s12981	B_coprophila	androgenic_female	soma_carcass	adult	B27
SUPER_3	9.19127	s12982	B_coprophila	androgenic_female	soma_carcass	adult	B27
SUPER_3	26.3466	s12983	B_coprophila	androgenic_female	soma_carcass	adult	B27
SUPER_3	15.6141	s12987	B_coprophila	androgenic_female	soma_carcass	adult	B27
SUPER_3	37.7317	s12989	B_coprophila	androgenic_female	soma_carcass	adult	B27
SUPER_3	63.6833	s12990	B_coprophila	androgenic_female	soma_carcass	adult	B27
SUPER_3	302.541	s12992	B_coprophila	androgenic_female	soma_carcass	adult	B27
SUPER_3	51.9437	s12996	B_coprophila	androgenic_female	soma_carcass	adult	B27
SUPER_3	0.925159	s12997	B_coprophila	androgenic_female	soma_carcass	adult	B27
SUPER_3	26.1958	s12998	B_coprophila	androgenic_female	soma_carcass	adult	B27
SUPER_3	70.7058	s13000	B_coprophila	androgenic_female	soma_carcass	adult	B27
SUPER_3	23.2733	s13001	B_coprophila	androgenic_female	soma_carcass	adult	B27
