## Supplementary material for "Evidence for Transcription and Horizontal Gene Transfer in Dipteran Germline-Restricted Chromosomes": Supplimentary_data.xlsx (part 12 of 45)

### Sheet: 2_all_gene_TPM (continued)
Scaffold	TPM	Gene_ID	Species	Sex	Tissue	Development_stage	Sample_ID
SUPER_3	10.0825	s13003	B_coprophila	androgenic_female	soma_carcass	adult	B27
SUPER_3	130.79	s13004	B_coprophila	androgenic_female	soma_carcass	adult	B27
SUPER_3	32.9295	s13005	B_coprophila	androgenic_female	soma_carcass	adult	B27
SUPER_3	2.37257	s13006	B_coprophila	androgenic_female	soma_carcass	adult	B27
SUPER_3	5.01705	s13007	B_coprophila	androgenic_female	soma_carcass	adult	B27
SUPER_3	109.981	s13008	B_coprophila	androgenic_female	soma_carcass	adult	B27
SUPER_3	2.59434	s13009	B_coprophila	androgenic_female	soma_carcass	adult	B27
SUPER_3	58.75	s13011	B_coprophila	androgenic_female	soma_carcass	adult	B27
SUPER_3	15.8508	s13011	B_coprophila	androgenic_female	soma_carcass	adult	B27
SUPER_3	0.278251	s13014	B_coprophila	androgenic_female	soma_carcass	adult	B27
SUPER_3	57.9831	s13015	B_coprophila	androgenic_female	soma_carcass	adult	B27
SUPER_3	4.97373	s13018	B_coprophila	androgenic_female	soma_carcass	adult	B27
SUPER_3	1.34354	s13018	B_coprophila	androgenic_female	soma_carcass	adult	B27
SUPER_3	0.41938	s13018	B_coprophila	androgenic_female	soma_carcass	adult	B27
SUPER_3	0.435519	s13018	B_coprophila	androgenic_female	soma_carcass	adult	B27
SUPER_3	0.448277	s13018	B_coprophila	androgenic_female	soma_carcass	adult	B27
SUPER_3	18.4586	s13020	B_coprophila	androgenic_female	soma_carcass	adult	B27
SUPER_3	2.21231	s13022	B_coprophila	androgenic_female	soma_carcass	adult	B27
SUPER_3	40.7151	s13023	B_coprophila	androgenic_female	soma_carcass	adult	B27
SUPER_3	13.296	s13024	B_coprophila	androgenic_female	soma_carcass	adult	B27
SUPER_3	37.8149	s13025	B_coprophila	androgenic_female	soma_carcass	adult	B27
SUPER_3	14.924	s13026	B_coprophila	androgenic_female	soma_carcass	adult	B27
SUPER_3	2.83095	s13026	B_coprophila	androgenic_female	soma_carcass	adult	B27
SUPER_3	0.4839	s13029	B_coprophila	androgenic_female	soma_carcass	adult	B27
SUPER_3	55.0099	s13030	B_coprophila	androgenic_female	soma_carcass	adult	B27
SUPER_3	6.80648	s13032	B_coprophila	androgenic_female	soma_carcass	adult	B27
SUPER_3	48.4944	s13033	B_coprophila	androgenic_female	soma_carcass	adult	B27
SUPER_3	20.8484	s13033	B_coprophila	androgenic_female	soma_carcass	adult	B27
SUPER_3	123.724	s13034	B_coprophila	androgenic_female	soma_carcass	adult	B27
SUPER_3	348.166	s13035	B_coprophila	androgenic_female	soma_carcass	adult	B27
SUPER_3	1.31654	s13036	B_coprophila	androgenic_female	soma_carcass	adult	B27
SUPER_3	25.7656	s13038	B_coprophila	androgenic_female	soma_carcass	adult	B27
SUPER_3	13.7846	s13039	B_coprophila	androgenic_female	soma_carcass	adult	B27
SUPER_3	161.107	s13040	B_coprophila	androgenic_female	soma_carcass	adult	B27
SUPER_3	39.2033	s13040	B_coprophila	androgenic_female	soma_carcass	adult	B27
SUPER_3	162.92	s13041	B_coprophila	androgenic_female	soma_carcass	adult	B27
SUPER_3	0.334431	s13043	B_coprophila	androgenic_female	soma_carcass	adult	B27
SUPER_3	0.634134	s13047	B_coprophila	androgenic_female	soma_carcass	adult	B27
SUPER_3	43.3039	s13048	B_coprophila	androgenic_female	soma_carcass	adult	B27
SUPER_3	136.334	s13049	B_coprophila	androgenic_female	soma_carcass	adult	B27
SUPER_3	8.3102	s13049	B_coprophila	androgenic_female	soma_carcass	adult	B27
SUPER_3	20.9496	s13050	B_coprophila	androgenic_female	soma_carcass	adult	B27
SUPER_3	44.4016	s13051	B_coprophila	androgenic_female	soma_carcass	adult	B27
SUPER_3	13.4524	s13052	B_coprophila	androgenic_female	soma_carcass	adult	B27
SUPER_3	0.517822	s13052	B_coprophila	androgenic_female	soma_carcass	adult	B27
SUPER_3	21.1451	s13054	B_coprophila	androgenic_female	soma_carcass	adult	B27
SUPER_3	19.939	s13055	B_coprophila	androgenic_female	soma_carcass	adult	B27
SUPER_3	17.1097	s13056	B_coprophila	androgenic_female	soma_carcass	adult	B27
SUPER_3	357.776	s13057	B_coprophila	androgenic_female	soma_carcass	adult	B27
SUPER_3	28.3632	s13058	B_coprophila	androgenic_female	soma_carcass	adult	B27
SUPER_3	4.47503	s13058	B_coprophila	androgenic_female	soma_carcass	adult	B27
SUPER_3	1.09405	s13058	B_coprophila	androgenic_female	soma_carcass	adult	B27
SUPER_3	1.25148	s13059	B_coprophila	androgenic_female	soma_carcass	adult	B27
SUPER_3	59.6216	s13060	B_coprophila	androgenic_female	soma_carcass	adult	B27
SUPER_3	16.4364	s13061	B_coprophila	androgenic_female	soma_carcass	adult	B27
SUPER_3	37.1144	s13062	B_coprophila	androgenic_female	soma_carcass	adult	B27
SUPER_3	5.26517	s13062	B_coprophila	androgenic_female	soma_carcass	adult	B27
SUPER_3	31.6481	s13063	B_coprophila	androgenic_female	soma_carcass	adult	B27
SUPER_3	4.67556	s13065	B_coprophila	androgenic_female	soma_carcass	adult	B27
SUPER_3	40.2047	s13069	B_coprophila	androgenic_female	soma_carcass	adult	B27
SUPER_3	97.6402	s13070	B_coprophila	androgenic_female	soma_carcass	adult	B27
SUPER_3	30.976	s13071	B_coprophila	androgenic_female	soma_carcass	adult	B27
SUPER_3	39.5013	s13072	B_coprophila	androgenic_female	soma_carcass	adult	B27
SUPER_3	15.0612	s13073	B_coprophila	androgenic_female	soma_carcass	adult	B27
SUPER_3	8.84171	s13075	B_coprophila	androgenic_female	soma_carcass	adult	B27
SUPER_3	9.88557	s13076	B_coprophila	androgenic_female	soma_carcass	adult	B27
SUPER_3	2.59913	s13077	B_coprophila	androgenic_female	soma_carcass	adult	B27
SUPER_3	46.8615	s13081	B_coprophila	androgenic_female	soma_carcass	adult	B27
SUPER_3	5.63088	s13082	B_coprophila	androgenic_female	soma_carcass	adult	B27
SUPER_3	174.794	s13085	B_coprophila	androgenic_female	soma_carcass	adult	B27
SUPER_3	1.85534	s13090	B_coprophila	androgenic_female	soma_carcass	adult	B27
SUPER_3	10.3898	s13091	B_coprophila	androgenic_female	soma_carcass	adult	B27
SUPER_3	18.3646	s13092	B_coprophila	androgenic_female	soma_carcass	adult	B27
SUPER_3	62.7402	s13093	B_coprophila	androgenic_female	soma_carcass	adult	B27
SUPER_3	14.0807	s13094	B_coprophila	androgenic_female	soma_carcass	adult	B27
SUPER_3	0.516049	s13096	B_coprophila	androgenic_female	soma_carcass	adult	B27
SUPER_3	16.4304	s13097	B_coprophila	androgenic_female	soma_carcass	adult	B27
SUPER_3	37.6469	s13098	B_coprophila	androgenic_female	soma_carcass	adult	B27
SUPER_3	36.9423	s13099	B_coprophila	androgenic_female	soma_carcass	adult	B27
SUPER_3	58.6079	s13100	B_coprophila	androgenic_female	soma_carcass	adult	B27
SUPER_3	0.715327	s13101	B_coprophila	androgenic_female	soma_carcass	adult	B27
SUPER_3	6.84489	s13105	B_coprophila	androgenic_female	soma_carcass	adult	B27
SUPER_3	0.536072	s13106	B_coprophila	androgenic_female	soma_carcass	adult	B27
SUPER_3	3.43409	s13107	B_coprophila	androgenic_female	soma_carcass	adult	B27
SUPER_3	5.42518	s13108	B_coprophila	androgenic_female	soma_carcass	adult	B27
SUPER_3	63.8987	s13111	B_coprophila	androgenic_female	soma_carcass	adult	B27
SUPER_3	1.0633	s13112	B_coprophila	androgenic_female	soma_carcass	adult	B27
SUPER_3	93.7696	s13113	B_coprophila	androgenic_female	soma_carcass	adult	B27
SUPER_3	614.589	s13114	B_coprophila	androgenic_female	soma_carcass	adult	B27
SUPER_3	0.329426	s13116	B_coprophila	androgenic_female	soma_carcass	adult	B27
SUPER_3	0.286776	s13119	B_coprophila	androgenic_female	soma_carcass	adult	B27
SUPER_3	289.511	s13120	B_coprophila	androgenic_female	soma_carcass	adult	B27
SUPER_3	25.2728	s13121	B_coprophila	androgenic_female	soma_carcass	adult	B27
SUPER_3	4.69464	s13122	B_coprophila	androgenic_female	soma_carcass	adult	B27
SUPER_3	64.9631	s13123	B_coprophila	androgenic_female	soma_carcass	adult	B27
SUPER_3	15.5978	s13125	B_coprophila	androgenic_female	soma_carcass	adult	B27
SUPER_3	568.574	s13126	B_coprophila	androgenic_female	soma_carcass	adult	B27
SUPER_3	13.5217	s13129	B_coprophila	androgenic_female	soma_carcass	adult	B27
SUPER_3	4.27445	s13129	B_coprophila	androgenic_female	soma_carcass	adult	B27
SUPER_3	6.58619	s13131	B_coprophila	androgenic_female	soma_carcass	adult	B27
SUPER_3	19.9275	s13132	B_coprophila	androgenic_female	soma_carcass	adult	B27
SUPER_3	28.1487	s13133	B_coprophila	androgenic_female	soma_carcass	adult	B27
SUPER_3	139.097	s13135	B_coprophila	androgenic_female	soma_carcass	adult	B27
SUPER_3	2.51962	s13135	B_coprophila	androgenic_female	soma_carcass	adult	B27
SUPER_3	7.9737	s13136	B_coprophila	androgenic_female	soma_carcass	adult	B27
SUPER_3	30.1181	s13137	B_coprophila	androgenic_female	soma_carcass	adult	B27
SUPER_3	11.5736	s13137	B_coprophila	androgenic_female	soma_carcass	adult	B27
SUPER_3	1.86481	s13137	B_coprophila	androgenic_female	soma_carcass	adult	B27
SUPER_3	4.76758	s13139	B_coprophila	androgenic_female	soma_carcass	adult	B27
SUPER_3	0.957264	s13140	B_coprophila	androgenic_female	soma_carcass	adult	B27
SUPER_3	1.09939	s13154	B_coprophila	androgenic_female	soma_carcass	adult	B27
SUPER_3	3.04789	s13155	B_coprophila	androgenic_female	soma_carcass	adult	B27
SUPER_3	59.1291	s13157	B_coprophila	androgenic_female	soma_carcass	adult	B27
SUPER_3	127.27	s13158	B_coprophila	androgenic_female	soma_carcass	adult	B27
SUPER_3	50.3696	s13159	B_coprophila	androgenic_female	soma_carcass	adult	B27
SUPER_3	46.401	s13159	B_coprophila	androgenic_female	soma_carcass	adult	B27
SUPER_3	0.893795	s13159	B_coprophila	androgenic_female	soma_carcass	adult	B27
SUPER_3	45.1918	s13160	B_coprophila	androgenic_female	soma_carcass	adult	B27
SUPER_3	17.1129	s13161	B_coprophila	androgenic_female	soma_carcass	adult	B27
SUPER_3	75.4215	s13163	B_coprophila	androgenic_female	soma_carcass	adult	B27
SUPER_3	0.435992	s13166	B_coprophila	androgenic_female	soma_carcass	adult	B27
SUPER_3	49.6765	s13167	B_coprophila	androgenic_female	soma_carcass	adult	B27
SUPER_3	4.7361	s13168	B_coprophila	androgenic_female	soma_carcass	adult	B27
SUPER_3	21.7753	s13171	B_coprophila	androgenic_female	soma_carcass	adult	B27
SUPER_3	1.52578	s13172	B_coprophila	androgenic_female	soma_carcass	adult	B27
SUPER_3	3.74693	s13173	B_coprophila	androgenic_female	soma_carcass	adult	B27
SUPER_3	33.4138	s13174	B_coprophila	androgenic_female	soma_carcass	adult	B27
SUPER_3	4312.96	s13175	B_coprophila	androgenic_female	soma_carcass	adult	B27
SUPER_3	230.808	s13175	B_coprophila	androgenic_female	soma_carcass	adult	B27
SUPER_3	7.96949	s13176	B_coprophila	androgenic_female	soma_carcass	adult	B27
SUPER_3	13.3693	s13177	B_coprophila	androgenic_female	soma_carcass	adult	B27
SUPER_3	2.77834	s13178	B_coprophila	androgenic_female	soma_carcass	adult	B27
SUPER_3	97.5639	s13179	B_coprophila	androgenic_female	soma_carcass	adult	B27
SUPER_3	12.5603	s13180	B_coprophila	androgenic_female	soma_carcass	adult	B27
SUPER_3	46.8969	s13181	B_coprophila	androgenic_female	soma_carcass	adult	B27
SUPER_3	6.21298	s13182	B_coprophila	androgenic_female	soma_carcass	adult	B27
SUPER_3	22.1328	s13183	B_coprophila	androgenic_female	soma_carcass	adult	B27
SUPER_3	12.1872	s13183	B_coprophila	androgenic_female	soma_carcass	adult	B27
SUPER_3	7.12607	s13183	B_coprophila	androgenic_female	soma_carcass	adult	B27
SUPER_3	4.97661	s13183	B_coprophila	androgenic_female	soma_carcass	adult	B27
SUPER_3	6.48139	s13184	B_coprophila	androgenic_female	soma_carcass	adult	B27
SUPER_3	0.460533	s13186	B_coprophila	androgenic_female	soma_carcass	adult	B27
SUPER_3	5.0994	s13187	B_coprophila	androgenic_female	soma_carcass	adult	B27
SUPER_3	1.48	s13188	B_coprophila	androgenic_female	soma_carcass	adult	B27
SUPER_3	17.5078	s13189	B_coprophila	androgenic_female	soma_carcass	adult	B27
SUPER_3	29.9192	s13190	B_coprophila	androgenic_female	soma_carcass	adult	B27
SUPER_3	4.42054	s13190	B_coprophila	androgenic_female	soma_carcass	adult	B27
SUPER_3	0.254412	s13192	B_coprophila	androgenic_female	soma_carcass	adult	B27
SUPER_3	24.7881	s13193	B_coprophila	androgenic_female	soma_carcass	adult	B27
SUPER_3	19.2307	s13194	B_coprophila	androgenic_female	soma_carcass	adult	B27
SUPER_3	51.8247	s13195	B_coprophila	androgenic_female	soma_carcass	adult	B27
SUPER_3	0.815607	s13196	B_coprophila	androgenic_female	soma_carcass	adult	B27
SUPER_3	2.02379	s13197	B_coprophila	androgenic_female	soma_carcass	adult	B27
SUPER_3	0.747502	s13198	B_coprophila	androgenic_female	soma_carcass	adult	B27
SUPER_3	0.396146	s13198	B_coprophila	androgenic_female	soma_carcass	adult	B27
SUPER_3	2.52483	s13199	B_coprophila	androgenic_female	soma_carcass	adult	B27
SUPER_3	31.3227	s13200	B_coprophila	androgenic_female	soma_carcass	adult	B27
SUPER_3	1.09772	s13201	B_coprophila	androgenic_female	soma_carcass	adult	B27
SUPER_3	9.23206	s13202	B_coprophila	androgenic_female	soma_carcass	adult	B27
SUPER_3	20.509	s13203	B_coprophila	androgenic_female	soma_carcass	adult	B27
SUPER_3	10.2979	s13204	B_coprophila	androgenic_female	soma_carcass	adult	B27
SUPER_3	13.1707	s13205	B_coprophila	androgenic_female	soma_carcass	adult	B27
SUPER_3	12.8186	s13206	B_coprophila	androgenic_female	soma_carcass	adult	B27
SUPER_3	57.4548	s13208	B_coprophila	androgenic_female	soma_carcass	adult	B27
SUPER_3	56.9361	s13209	B_coprophila	androgenic_female	soma_carcass	adult	B27
SUPER_3	34.6343	s13210	B_coprophila	androgenic_female	soma_carcass	adult	B27
SUPER_3	9.40916	s13210	B_coprophila	androgenic_female	soma_carcass	adult	B27
SUPER_3	17.182	s13211	B_coprophila	androgenic_female	soma_carcass	adult	B27
SUPER_3	0.286457	s13213	B_coprophila	androgenic_female	soma_carcass	adult	B27
SUPER_3	36.2788	s13214	B_coprophila	androgenic_female	soma_carcass	adult	B27
SUPER_3	9.4063	s13216	B_coprophila	androgenic_female	soma_carcass	adult	B27
SUPER_3	2.57996	s13217	B_coprophila	androgenic_female	soma_carcass	adult	B27
SUPER_3	49.7666	s13220	B_coprophila	androgenic_female	soma_carcass	adult	B27
SUPER_3	15.3302	s13221	B_coprophila	androgenic_female	soma_carcass	adult	B27
SUPER_3	14.4496	s13222	B_coprophila	androgenic_female	soma_carcass	adult	B27
SUPER_3	11.871	s13223	B_coprophila	androgenic_female	soma_carcass	adult	B27
SUPER_3	96.5711	s13224	B_coprophila	androgenic_female	soma_carcass	adult	B27
SUPER_3	38.3209	s13224	B_coprophila	androgenic_female	soma_carcass	adult	B27
SUPER_3	20.6004	s13225	B_coprophila	androgenic_female	soma_carcass	adult	B27
SUPER_3	21.0965	s13226	B_coprophila	androgenic_female	soma_carcass	adult	B27
SUPER_3	29.8949	s13227	B_coprophila	androgenic_female	soma_carcass	adult	B27
SUPER_3	0.323026	s13228	B_coprophila	androgenic_female	soma_carcass	adult	B27
SUPER_3	20.5626	s13229	B_coprophila	androgenic_female	soma_carcass	adult	B27
SUPER_3	32.4072	s13230	B_coprophila	androgenic_female	soma_carcass	adult	B27
SUPER_3	19.7417	s13231	B_coprophila	androgenic_female	soma_carcass	adult	B27
SUPER_3	4.9892	s13232	B_coprophila	androgenic_female	soma_carcass	adult	B27
SUPER_3	43.6919	s13233	B_coprophila	androgenic_female	soma_carcass	adult	B27
SUPER_3	0.237384	s13234	B_coprophila	androgenic_female	soma_carcass	adult	B27
SUPER_3	2.6771	s13235	B_coprophila	androgenic_female	soma_carcass	adult	B27
SUPER_3	1.9004	s13238	B_coprophila	androgenic_female	soma_carcass	adult	B27
SUPER_3	1.11462	s13238	B_coprophila	androgenic_female	soma_carcass	adult	B27
SUPER_3	0.408863	s13238	B_coprophila	androgenic_female	soma_carcass	adult	B27
SUPER_3	44.6219	s13240	B_coprophila	androgenic_female	soma_carcass	adult	B27
SUPER_3	5.55036	s13241	B_coprophila	androgenic_female	soma_carcass	adult	B27
SUPER_3	10.4831	s13242	B_coprophila	androgenic_female	soma_carcass	adult	B27
SUPER_3	325.401	s13243	B_coprophila	androgenic_female	soma_carcass	adult	B27
SUPER_3	11.1249	s13244	B_coprophila	androgenic_female	soma_carcass	adult	B27
SUPER_3	221.909	s13245	B_coprophila	androgenic_female	soma_carcass	adult	B27
SUPER_3	17.7424	s13246	B_coprophila	androgenic_female	soma_carcass	adult	B27
SUPER_3	34.5049	s13247	B_coprophila	androgenic_female	soma_carcass	adult	B27
SUPER_3	8.24529	s13248	B_coprophila	androgenic_female	soma_carcass	adult	B27
SUPER_3	3.43359	s13248	B_coprophila	androgenic_female	soma_carcass	adult	B27
SUPER_3	0.496337	s13251	B_coprophila	androgenic_female	soma_carcass	adult	B27
SUPER_3	13.2468	s13253	B_coprophila	androgenic_female	soma_carcass	adult	B27
SUPER_3	1.27439	s13254	B_coprophila	androgenic_female	soma_carcass	adult	B27
SUPER_3	179.757	s13255	B_coprophila	androgenic_female	soma_carcass	adult	B27
SUPER_3	4.64886	s13256	B_coprophila	androgenic_female	soma_carcass	adult	B27
SUPER_3	11.4182	s13257	B_coprophila	androgenic_female	soma_carcass	adult	B27
SUPER_3	193.626	s13258	B_coprophila	androgenic_female	soma_carcass	adult	B27
SUPER_3	37.9197	s13259	B_coprophila	androgenic_female	soma_carcass	adult	B27
SUPER_3	1.09563	s13260	B_coprophila	androgenic_female	soma_carcass	adult	B27
SUPER_3	0.837796	s13260	B_coprophila	androgenic_female	soma_carcass	adult	B27
SUPER_3	4.85193	s13261	B_coprophila	androgenic_female	soma_carcass	adult	B27
SUPER_3	4.43492	s13261	B_coprophila	androgenic_female	soma_carcass	adult	B27
SUPER_3	4.26288	s13261	B_coprophila	androgenic_female	soma_carcass	adult	B27
SUPER_3	1.51877	s13261	B_coprophila	androgenic_female	soma_carcass	adult	B27
SUPER_3	1.69534	s13262	B_coprophila	androgenic_female	soma_carcass	adult	B27
SUPER_3	1.43453	s13263	B_coprophila	androgenic_female	soma_carcass	adult	B27
SUPER_3	17.9754	s13265	B_coprophila	androgenic_female	soma_carcass	adult	B27
SUPER_3	6.28806	s13268	B_coprophila	androgenic_female	soma_carcass	adult	B27
SUPER_3	0.880326	s13268	B_coprophila	androgenic_female	soma_carcass	adult	B27
SUPER_3	6.50682	s13272	B_coprophila	androgenic_female	soma_carcass	adult	B27
SUPER_3	21.6922	s13273	B_coprophila	androgenic_female	soma_carcass	adult	B27
SUPER_3	22.9299	s13274	B_coprophila	androgenic_female	soma_carcass	adult	B27
SUPER_3	53.6648	s13275	B_coprophila	androgenic_female	soma_carcass	adult	B27
SUPER_3	1.58329	s13276	B_coprophila	androgenic_female	soma_carcass	adult	B27
SUPER_3	60.5467	s13276	B_coprophila	androgenic_female	soma_carcass	adult	B27
SUPER_3	87.155	s13277	B_coprophila	androgenic_female	soma_carcass	adult	B27
SUPER_3	0.845892	s13278	B_coprophila	androgenic_female	soma_carcass	adult	B27
SUPER_3	10.2671	s13279	B_coprophila	androgenic_female	soma_carcass	adult	B27
SUPER_3	175.215	s13280	B_coprophila	androgenic_female	soma_carcass	adult	B27
SUPER_3	13.9987	s13281	B_coprophila	androgenic_female	soma_carcass	adult	B27
SUPER_3	28.6481	s13282	B_coprophila	androgenic_female	soma_carcass	adult	B27
SUPER_3	1.56311	s13283	B_coprophila	androgenic_female	soma_carcass	adult	B27
SUPER_3	21.3078	s13283	B_coprophila	androgenic_female	soma_carcass	adult	B27
SUPER_3	15.3055	s13284	B_coprophila	androgenic_female	soma_carcass	adult	B27
SUPER_3	7.69343	s13285	B_coprophila	androgenic_female	soma_carcass	adult	B27
SUPER_3	139.845	s13287	B_coprophila	androgenic_female	soma_carcass	adult	B27
SUPER_3	72.6039	s13288	B_coprophila	androgenic_female	soma_carcass	adult	B27
SUPER_3	23.6738	s13288	B_coprophila	androgenic_female	soma_carcass	adult	B27
SUPER_3	0.495917	s13290	B_coprophila	androgenic_female	soma_carcass	adult	B27
SUPER_3	26.6449	s13291	B_coprophila	androgenic_female	soma_carcass	adult	B27
SUPER_3	1.99143	s13292	B_coprophila	androgenic_female	soma_carcass	adult	B27
SUPER_3	24.4386	s13293	B_coprophila	androgenic_female	soma_carcass	adult	B27
SUPER_3	42.9503	s13294	B_coprophila	androgenic_female	soma_carcass	adult	B27
SUPER_3	85.4268	s13295	B_coprophila	androgenic_female	soma_carcass	adult	B27
SUPER_3	26.4547	s13296	B_coprophila	androgenic_female	soma_carcass	adult	B27
SUPER_3	15.009	s13297	B_coprophila	androgenic_female	soma_carcass	adult	B27
SUPER_3	24.2222	s13298	B_coprophila	androgenic_female	soma_carcass	adult	B27
SUPER_3	0.277808	s13300	B_coprophila	androgenic_female	soma_carcass	adult	B27
SUPER_3	138.986	s13301	B_coprophila	androgenic_female	soma_carcass	adult	B27
SUPER_3	2.41671	s13302	B_coprophila	androgenic_female	soma_carcass	adult	B27
SUPER_3	1227.75	s13303	B_coprophila	androgenic_female	soma_carcass	adult	B27
SUPER_3	23.4018	s13304	B_coprophila	androgenic_female	soma_carcass	adult	B27
SUPER_3	7.89238	s13304	B_coprophila	androgenic_female	soma_carcass	adult	B27
SUPER_3	36.7256	s13305	B_coprophila	androgenic_female	soma_carcass	adult	B27
SUPER_3	18.904	s13305	B_coprophila	androgenic_female	soma_carcass	adult	B27
SUPER_3	3.38574	s13306	B_coprophila	androgenic_female	soma_carcass	adult	B27
SUPER_3	0.340873	s13307	B_coprophila	androgenic_female	soma_carcass	adult	B27
SUPER_3	11.8372	s13308	B_coprophila	androgenic_female	soma_carcass	adult	B27
SUPER_3	61.6502	s13312	B_coprophila	androgenic_female	soma_carcass	adult	B27
SUPER_3	18.0815	s13313	B_coprophila	androgenic_female	soma_carcass	adult	B27
SUPER_3	2.06427	s13313	B_coprophila	androgenic_female	soma_carcass	adult	B27
SUPER_3	1.99846	s13313	B_coprophila	androgenic_female	soma_carcass	adult	B27
SUPER_3	20.0402	s13314	B_coprophila	androgenic_female	soma_carcass	adult	B27
SUPER_3	9.63851	s13315	B_coprophila	androgenic_female	soma_carcass	adult	B27
SUPER_3	47.5084	s13316	B_coprophila	androgenic_female	soma_carcass	adult	B27
SUPER_3	4.05455	s13317	B_coprophila	androgenic_female	soma_carcass	adult	B27
SUPER_3	56.8735	s13318	B_coprophila	androgenic_female	soma_carcass	adult	B27
SUPER_3	1635.69	s13319	B_coprophila	androgenic_female	soma_carcass	adult	B27
SUPER_3	4.51446	s13320	B_coprophila	androgenic_female	soma_carcass	adult	B27
SUPER_3	319.953	s13322	B_coprophila	androgenic_female	soma_carcass	adult	B27
SUPER_3	174.46	s13326	B_coprophila	androgenic_female	soma_carcass	adult	B27
SUPER_3	4.80723	s13327	B_coprophila	androgenic_female	soma_carcass	adult	B27
SUPER_3	172.446	s13329	B_coprophila	androgenic_female	soma_carcass	adult	B27
SUPER_3	24.7179	s13330	B_coprophila	androgenic_female	soma_carcass	adult	B27
SUPER_3	37.438	s13331	B_coprophila	androgenic_female	soma_carcass	adult	B27
SUPER_3	25.5724	s13333	B_coprophila	androgenic_female	soma_carcass	adult	B27
SUPER_3	0.357634	s13334	B_coprophila	androgenic_female	soma_carcass	adult	B27
SUPER_3	39.7923	s13335	B_coprophila	androgenic_female	soma_carcass	adult	B27
SUPER_3	51.0392	s13336	B_coprophila	androgenic_female	soma_carcass	adult	B27
SUPER_3	42.8649	s13337	B_coprophila	androgenic_female	soma_carcass	adult	B27
SUPER_3	13.1624	s13338	B_coprophila	androgenic_female	soma_carcass	adult	B27
SUPER_3	4.74531	s13339	B_coprophila	androgenic_female	soma_carcass	adult	B27
SUPER_3	4.60072	s13340	B_coprophila	androgenic_female	soma_carcass	adult	B27
SUPER_3	14.9956	s13341	B_coprophila	androgenic_female	soma_carcass	adult	B27
SUPER_3	0.518992	s13347	B_coprophila	androgenic_female	soma_carcass	adult	B27
SUPER_3	416.964	s13348	B_coprophila	androgenic_female	soma_carcass	adult	B27
SUPER_3	48.7259	s13357	B_coprophila	androgenic_female	soma_carcass	adult	B27
SUPER_3	83.0966	s13358	B_coprophila	androgenic_female	soma_carcass	adult	B27
SUPER_3	4.09831	s13359	B_coprophila	androgenic_female	soma_carcass	adult	B27
SUPER_3	38.6642	s13359	B_coprophila	androgenic_female	soma_carcass	adult	B27
SUPER_3	40.2777	s13360	B_coprophila	androgenic_female	soma_carcass	adult	B27
SUPER_3	42.1571	s13361	B_coprophila	androgenic_female	soma_carcass	adult	B27
SUPER_3	10.2779	s13363	B_coprophila	androgenic_female	soma_carcass	adult	B27
SUPER_3	39.6372	s13364	B_coprophila	androgenic_female	soma_carcass	adult	B27
SUPER_3	4.95842	s13365	B_coprophila	androgenic_female	soma_carcass	adult	B27
SUPER_3	0.677832	s13366	B_coprophila	androgenic_female	soma_carcass	adult	B27
SUPER_3	1.53284	s13365	B_coprophila	androgenic_female	soma_carcass	adult	B27
SUPER_3	3.43716	s13368	B_coprophila	androgenic_female	soma_carcass	adult	B27
SUPER_3	0.919054	s13369	B_coprophila	androgenic_female	soma_carcass	adult	B27
SUPER_3	0.869434	s13371	B_coprophila	androgenic_female	soma_carcass	adult	B27
SUPER_3	0.650575	s13372	B_coprophila	androgenic_female	soma_carcass	adult	B27
SUPER_3	12.7436	s13373	B_coprophila	androgenic_female	soma_carcass	adult	B27
SUPER_3	34.8911	s13380	B_coprophila	androgenic_female	soma_carcass	adult	B27
SUPER_3	1.66888	s13381	B_coprophila	androgenic_female	soma_carcass	adult	B27
SUPER_3	19.0045	s13382	B_coprophila	androgenic_female	soma_carcass	adult	B27
SUPER_3	5.20566	s13383	B_coprophila	androgenic_female	soma_carcass	adult	B27
SUPER_3	0.750586	s13384	B_coprophila	androgenic_female	soma_carcass	adult	B27
SUPER_3	273.599	s13385	B_coprophila	androgenic_female	soma_carcass	adult	B27
SUPER_3	11.0981	s13386	B_coprophila	androgenic_female	soma_carcass	adult	B27
SUPER_3	28.7989	s13387	B_coprophila	androgenic_female	soma_carcass	adult	B27
SUPER_3	0.699727	s13389	B_coprophila	androgenic_female	soma_carcass	adult	B27
SUPER_3	100.612	s13391	B_coprophila	androgenic_female	soma_carcass	adult	B27
SUPER_3	170.276	s13393	B_coprophila	androgenic_female	soma_carcass	adult	B27
SUPER_3	1.38157	s13394	B_coprophila	androgenic_female	soma_carcass	adult	B27
SUPER_3	0.291181	s13401	B_coprophila	androgenic_female	soma_carcass	adult	B27
SUPER_3	19.122	s13402	B_coprophila	androgenic_female	soma_carcass	adult	B27
SUPER_3	77.7985	s13403	B_coprophila	androgenic_female	soma_carcass	adult	B27
SUPER_3	16.7947	s13403	B_coprophila	androgenic_female	soma_carcass	adult	B27
SUPER_3	14.1586	s13408	B_coprophila	androgenic_female	soma_carcass	adult	B27
SUPER_3	14.9423	s13409	B_coprophila	androgenic_female	soma_carcass	adult	B27
SUPER_3	205.453	s13410	B_coprophila	androgenic_female	soma_carcass	adult	B27
SUPER_3	3.60573	s13411	B_coprophila	androgenic_female	soma_carcass	adult	B27
SUPER_3	0.883673	s13413	B_coprophila	androgenic_female	soma_carcass	adult	B27
SUPER_3	2.00839	s13414	B_coprophila	androgenic_female	soma_carcass	adult	B27
SUPER_3	1.76048	s13414	B_coprophila	androgenic_female	soma_carcass	adult	B27
SUPER_3	1.33583	s13414	B_coprophila	androgenic_female	soma_carcass	adult	B27
SUPER_3	4.8905	s13415	B_coprophila	androgenic_female	soma_carcass	adult	B27
SUPER_3	21.1154	s13417	B_coprophila	androgenic_female	soma_carcass	adult	B27
SUPER_3	1.31385	s13418	B_coprophila	androgenic_female	soma_carcass	adult	B27
SUPER_3	0.976264	s13418	B_coprophila	androgenic_female	soma_carcass	adult	B27
SUPER_3	7.74137	s13419	B_coprophila	androgenic_female	soma_carcass	adult	B27
SUPER_3	0.972088	s13423	B_coprophila	androgenic_female	soma_carcass	adult	B27
SUPER_3	0.567871	s13425	B_coprophila	androgenic_female	soma_carcass	adult	B27
SUPER_3	1.62546	s13428	B_coprophila	androgenic_female	soma_carcass	adult	B27
SUPER_3	1406.22	s13429	B_coprophila	androgenic_female	soma_carcass	adult	B27
SUPER_3	1.13671	s13431	B_coprophila	androgenic_female	soma_carcass	adult	B27
SUPER_3	1.15939	s13431	B_coprophila	androgenic_female	soma_carcass	adult	B27
SUPER_3	10.2708	s13432	B_coprophila	androgenic_female	soma_carcass	adult	B27
SUPER_3	4.92051	s13433	B_coprophila	androgenic_female	soma_carcass	adult	B27
SUPER_3	33.4274	s13436	B_coprophila	androgenic_female	soma_carcass	adult	B27
SUPER_3	34.252	s13437	B_coprophila	androgenic_female	soma_carcass	adult	B27
SUPER_3	30.5205	s13438	B_coprophila	androgenic_female	soma_carcass	adult	B27
SUPER_3	37.766	s13439	B_coprophila	androgenic_female	soma_carcass	adult	B27
SUPER_3	0.240443	s13439	B_coprophila	androgenic_female	soma_carcass	adult	B27
SUPER_3	2.53733	s13440	B_coprophila	androgenic_female	soma_carcass	adult	B27
SUPER_3	1.36393	s13440	B_coprophila	androgenic_female	soma_carcass	adult	B27
SUPER_3	27.4463	s13441	B_coprophila	androgenic_female	soma_carcass	adult	B27
SUPER_3	6.56663	s13443	B_coprophila	androgenic_female	soma_carcass	adult	B27
SUPER_3	4.31628	s13444	B_coprophila	androgenic_female	soma_carcass	adult	B27
SUPER_3	1.10965	s13446	B_coprophila	androgenic_female	soma_carcass	adult	B27
SUPER_3	4.90319	s13447	B_coprophila	androgenic_female	soma_carcass	adult	B27
SUPER_3	0.821868	s13447	B_coprophila	androgenic_female	soma_carcass	adult	B27
SUPER_3	49.5535	s13451	B_coprophila	androgenic_female	soma_carcass	adult	B27
SUPER_3	0.82725	s13454	B_coprophila	androgenic_female	soma_carcass	adult	B27
SUPER_3	17.7587	s13457	B_coprophila	androgenic_female	soma_carcass	adult	B27
SUPER_3	132.657	s13458	B_coprophila	androgenic_female	soma_carcass	adult	B27
SUPER_3	16.1893	s13459	B_coprophila	androgenic_female	soma_carcass	adult	B27
SUPER_3	0.503138	s13460	B_coprophila	androgenic_female	soma_carcass	adult	B27
SUPER_3	4.544	s13461	B_coprophila	androgenic_female	soma_carcass	adult	B27
SUPER_3	307.538	s13463	B_coprophila	androgenic_female	soma_carcass	adult	B27
SUPER_3	0.382239	s13463	B_coprophila	androgenic_female	soma_carcass	adult	B27
SUPER_3	28.2566	s13464	B_coprophila	androgenic_female	soma_carcass	adult	B27
SUPER_3	6.25948	s13465	B_coprophila	androgenic_female	soma_carcass	adult	B27
SUPER_3	0.331726	s13466	B_coprophila	androgenic_female	soma_carcass	adult	B27
SUPER_3	18.4396	s13467	B_coprophila	androgenic_female	soma_carcass	adult	B27
SUPER_3	17.9222	s13469	B_coprophila	androgenic_female	soma_carcass	adult	B27
SUPER_3	10.6579	s13470	B_coprophila	androgenic_female	soma_carcass	adult	B27
SUPER_3	45.2636	s13471	B_coprophila	androgenic_female	soma_carcass	adult	B27
SUPER_3	9.1852	s13472	B_coprophila	androgenic_female	soma_carcass	adult	B27
SUPER_3	20.6458	s13474	B_coprophila	androgenic_female	soma_carcass	adult	B27
SUPER_3	0.486958	s13477	B_coprophila	androgenic_female	soma_carcass	adult	B27
SUPER_3	23.0001	s13478	B_coprophila	androgenic_female	soma_carcass	adult	B27
SUPER_3	20.0621	s13478	B_coprophila	androgenic_female	soma_carcass	adult	B27
SUPER_3	2.16779	s13479	B_coprophila	androgenic_female	soma_carcass	adult	B27
SUPER_3	40.2012	s13480	B_coprophila	androgenic_female	soma_carcass	adult	B27
SUPER_3	0.662136	s13482	B_coprophila	androgenic_female	soma_carcass	adult	B27
SUPER_3	64.066	s13483	B_coprophila	androgenic_female	soma_carcass	adult	B27
SUPER_3	31.2118	s13485	B_coprophila	androgenic_female	soma_carcass	adult	B27
SUPER_3	2.1269	s13486	B_coprophila	androgenic_female	soma_carcass	adult	B27
SUPER_3	867.619	s13487	B_coprophila	androgenic_female	soma_carcass	adult	B27
SUPER_3	11.4241	s13488	B_coprophila	androgenic_female	soma_carcass	adult	B27
SUPER_3	2.15549	s13489	B_coprophila	androgenic_female	soma_carcass	adult	B27
SUPER_3	46.9014	s13490	B_coprophila	androgenic_female	soma_carcass	adult	B27
SUPER_3	15.0778	s13490	B_coprophila	androgenic_female	soma_carcass	adult	B27
SUPER_3	15.4728	s13491	B_coprophila	androgenic_female	soma_carcass	adult	B27
SUPER_3	9.74813	s13496	B_coprophila	androgenic_female	soma_carcass	adult	B27
SUPER_3	53.1881	s13496	B_coprophila	androgenic_female	soma_carcass	adult	B27
SUPER_3	4.60729	s13497	B_coprophila	androgenic_female	soma_carcass	adult	B27
SUPER_3	1.36391	s13500	B_coprophila	androgenic_female	soma_carcass	adult	B27
SUPER_3	0.315427	s13500	B_coprophila	androgenic_female	soma_carcass	adult	B27
SUPER_3	15.2017	s13501	B_coprophila	androgenic_female	soma_carcass	adult	B27
SUPER_3	16.8846	s13502	B_coprophila	androgenic_female	soma_carcass	adult	B27
SUPER_3	80.8865	s13504	B_coprophila	androgenic_female	soma_carcass	adult	B27
SUPER_3	0.837904	s13505	B_coprophila	androgenic_female	soma_carcass	adult	B27
SUPER_3	24.2177	s13506	B_coprophila	androgenic_female	soma_carcass	adult	B27
SUPER_3	94.7803	s13508	B_coprophila	androgenic_female	soma_carcass	adult	B27
SUPER_3	12.8099	s13509	B_coprophila	androgenic_female	soma_carcass	adult	B27
SUPER_3	2.24795	s13511	B_coprophila	androgenic_female	soma_carcass	adult	B27
SUPER_3	151.274	s13512	B_coprophila	androgenic_female	soma_carcass	adult	B27
SUPER_3	49.6661	s13513	B_coprophila	androgenic_female	soma_carcass	adult	B27
SUPER_3	34.7886	s13514	B_coprophila	androgenic_female	soma_carcass	adult	B27
SUPER_3	18.8854	s13515	B_coprophila	androgenic_female	soma_carcass	adult	B27
SUPER_3	2.4991	s13515	B_coprophila	androgenic_female	soma_carcass	adult	B27
SUPER_3	33.6915	s13516	B_coprophila	androgenic_female	soma_carcass	adult	B27
SUPER_3	18.0698	s13517	B_coprophila	androgenic_female	soma_carcass	adult	B27
SUPER_3	22.826	s13518	B_coprophila	androgenic_female	soma_carcass	adult	B27
SUPER_3	117.659	s13519	B_coprophila	androgenic_female	soma_carcass	adult	B27
SUPER_3	8.77249	s13520	B_coprophila	androgenic_female	soma_carcass	adult	B27
SUPER_3	4.44415	s13521	B_coprophila	androgenic_female	soma_carcass	adult	B27
SUPER_3	23.5681	s13524	B_coprophila	androgenic_female	soma_carcass	adult	B27
SUPER_3	32.7409	s13525	B_coprophila	androgenic_female	soma_carcass	adult	B27
SUPER_3	10.7289	s13527	B_coprophila	androgenic_female	soma_carcass	adult	B27
SUPER_3	9.65285	s13527	B_coprophila	androgenic_female	soma_carcass	adult	B27
SUPER_3	2.25247	s13527	B_coprophila	androgenic_female	soma_carcass	adult	B27
SUPER_3	2.19965	s13528	B_coprophila	androgenic_female	soma_carcass	adult	B27
SUPER_3	4.97889	s13529	B_coprophila	androgenic_female	soma_carcass	adult	B27
SUPER_3	268.385	s13530	B_coprophila	androgenic_female	soma_carcass	adult	B27
SUPER_3	51.4733	s13531	B_coprophila	androgenic_female	soma_carcass	adult	B27
SUPER_3	2.02686	s13532	B_coprophila	androgenic_female	soma_carcass	adult	B27
SUPER_3	0.779975	s13533	B_coprophila	androgenic_female	soma_carcass	adult	B27
SUPER_3	16.919	s13534	B_coprophila	androgenic_female	soma_carcass	adult	B27
SUPER_3	17.2137	s13536	B_coprophila	androgenic_female	soma_carcass	adult	B27
SUPER_3	0.787254	s13537	B_coprophila	androgenic_female	soma_carcass	adult	B27
SUPER_3	12.1114	s13540	B_coprophila	androgenic_female	soma_carcass	adult	B27
SUPER_3	3.07544	s13541	B_coprophila	androgenic_female	soma_carcass	adult	B27
SUPER_3	11.8769	s13542	B_coprophila	androgenic_female	soma_carcass	adult	B27
SUPER_3	2.6871	s13543	B_coprophila	androgenic_female	soma_carcass	adult	B27
SUPER_3	142.235	s13545	B_coprophila	androgenic_female	soma_carcass	adult	B27
SUPER_3	5.22821	s13545	B_coprophila	androgenic_female	soma_carcass	adult	B27
SUPER_3	29.8613	s13546	B_coprophila	androgenic_female	soma_carcass	adult	B27
SUPER_3	25.3165	s13547	B_coprophila	androgenic_female	soma_carcass	adult	B27
SUPER_3	3.04527	s13547	B_coprophila	androgenic_female	soma_carcass	adult	B27
SUPER_3	122.398	s13548	B_coprophila	androgenic_female	soma_carcass	adult	B27
SUPER_3	4.28551	s13550	B_coprophila	androgenic_female	soma_carcass	adult	B27
SUPER_3	2.8671	s13550	B_coprophila	androgenic_female	soma_carcass	adult	B27
SUPER_3	478.166	s13552	B_coprophila	androgenic_female	soma_carcass	adult	B27
SUPER_3	24.2971	s13554	B_coprophila	androgenic_female	soma_carcass	adult	B27
SUPER_3	0.233983	s13555	B_coprophila	androgenic_female	soma_carcass	adult	B27
SUPER_3	286.101	s13556	B_coprophila	androgenic_female	soma_carcass	adult	B27
SUPER_3	12.1415	s13558	B_coprophila	androgenic_female	soma_carcass	adult	B27
SUPER_3	59.0596	s13559	B_coprophila	androgenic_female	soma_carcass	adult	B27
SUPER_3	12.4499	s13559	B_coprophila	androgenic_female	soma_carcass	adult	B27
SUPER_3	0.644453	s13562	B_coprophila	androgenic_female	soma_carcass	adult	B27
SUPER_3	3.43275	s13563	B_coprophila	androgenic_female	soma_carcass	adult	B27
SUPER_3	15.4905	s13564	B_coprophila	androgenic_female	soma_carcass	adult	B27
SUPER_3	2.40316	s13565	B_coprophila	androgenic_female	soma_carcass	adult	B27
SUPER_3	16.0154	s13566	B_coprophila	androgenic_female	soma_carcass	adult	B27
SUPER_3	56.4684	s13567	B_coprophila	androgenic_female	soma_carcass	adult	B27
SUPER_3	27.3285	s13567	B_coprophila	androgenic_female	soma_carcass	adult	B27
SUPER_3	21.2596	s13570	B_coprophila	androgenic_female	soma_carcass	adult	B27
SUPER_3	1.11636	s13573	B_coprophila	androgenic_female	soma_carcass	adult	B27
SUPER_3	1.09035	s13573	B_coprophila	androgenic_female	soma_carcass	adult	B27
SUPER_3	91.726	s13575	B_coprophila	androgenic_female	soma_carcass	adult	B27
SUPER_3	100.499	s13576	B_coprophila	androgenic_female	soma_carcass	adult	B27
SUPER_3	2.14103	s13577	B_coprophila	androgenic_female	soma_carcass	adult	B27
SUPER_3	1.0162	s13579	B_coprophila	androgenic_female	soma_carcass	adult	B27
SUPER_3	13.4205	s13580	B_coprophila	androgenic_female	soma_carcass	adult	B27
SUPER_3	3.49182	s13583	B_coprophila	androgenic_female	soma_carcass	adult	B27
SUPER_3	11.4715	s13584	B_coprophila	androgenic_female	soma_carcass	adult	B27
SUPER_3	1.16937	s13587	B_coprophila	androgenic_female	soma_carcass	adult	B27
SUPER_3	5.58867	s13588	B_coprophila	androgenic_female	soma_carcass	adult	B27
SUPER_3	21.303	s13589	B_coprophila	androgenic_female	soma_carcass	adult	B27
SUPER_3	33.6808	s13590	B_coprophila	androgenic_female	soma_carcass	adult	B27
SUPER_3	133.126	s13591	B_coprophila	androgenic_female	soma_carcass	adult	B27
SUPER_3	24.1775	s13592	B_coprophila	androgenic_female	soma_carcass	adult	B27
SUPER_3	187.052	s13593	B_coprophila	androgenic_female	soma_carcass	adult	B27
SUPER_3	42.2383	s13595	B_coprophila	androgenic_female	soma_carcass	adult	B27
SUPER_3	26.8955	s13595	B_coprophila	androgenic_female	soma_carcass	adult	B27
SUPER_3	148.946	s13596	B_coprophila	androgenic_female	soma_carcass	adult	B27
SUPER_3	60.2719	s13598	B_coprophila	androgenic_female	soma_carcass	adult	B27
SUPER_3	2.4626	s13599	B_coprophila	androgenic_female	soma_carcass	adult	B27
SUPER_3	10.4106	s13601	B_coprophila	androgenic_female	soma_carcass	adult	B27
SUPER_3	2.42104	s13602	B_coprophila	androgenic_female	soma_carcass	adult	B27
SUPER_3	2.236	s13603	B_coprophila	androgenic_female	soma_carcass	adult	B27
SUPER_3	0.429869	s13603	B_coprophila	androgenic_female	soma_carcass	adult	B27
SUPER_3	41.3143	s13604	B_coprophila	androgenic_female	soma_carcass	adult	B27
SUPER_3	8.78449	s13605	B_coprophila	androgenic_female	soma_carcass	adult	B27
SUPER_3	40.3316	s13606	B_coprophila	androgenic_female	soma_carcass	adult	B27
SUPER_3	0.41653	s13606	B_coprophila	androgenic_female	soma_carcass	adult	B27
SUPER_3	0.453153	s13606	B_coprophila	androgenic_female	soma_carcass	adult	B27
SUPER_3	48.0145	s13607	B_coprophila	androgenic_female	soma_carcass	adult	B27
SUPER_3	0.826032	s13607	B_coprophila	androgenic_female	soma_carcass	adult	B27
SUPER_3	63.9135	s13609	B_coprophila	androgenic_female	soma_carcass	adult	B27
SUPER_3	0.767379	s13613	B_coprophila	androgenic_female	soma_carcass	adult	B27
SUPER_3	2.05783	s13613	B_coprophila	androgenic_female	soma_carcass	adult	B27
SUPER_3	15.4078	s13614	B_coprophila	androgenic_female	soma_carcass	adult	B27
SUPER_3	34.3751	s13615	B_coprophila	androgenic_female	soma_carcass	adult	B27
SUPER_3	4.45022	s13616	B_coprophila	androgenic_female	soma_carcass	adult	B27
SUPER_3	4.6008	s13618	B_coprophila	androgenic_female	soma_carcass	adult	B27
SUPER_3	39.8368	s13619	B_coprophila	androgenic_female	soma_carcass	adult	B27
SUPER_3	21.6086	s13620	B_coprophila	androgenic_female	soma_carcass	adult	B27
SUPER_3	32.3166	s13621	B_coprophila	androgenic_female	soma_carcass	adult	B27
SUPER_3	69.1405	s13622	B_coprophila	androgenic_female	soma_carcass	adult	B27
SUPER_3	103.128	s13625	B_coprophila	androgenic_female	soma_carcass	adult	B27
SUPER_3	83.8962	s13627	B_coprophila	androgenic_female	soma_carcass	adult	B27
SUPER_3	82.3403	s13628	B_coprophila	androgenic_female	soma_carcass	adult	B27
SUPER_3	48.5688	s13629	B_coprophila	androgenic_female	soma_carcass	adult	B27
SUPER_3	10.3331	s13630	B_coprophila	androgenic_female	soma_carcass	adult	B27
SUPER_3	18.6838	s13632	B_coprophila	androgenic_female	soma_carcass	adult	B27
SUPER_3	36.8987	s13633	B_coprophila	androgenic_female	soma_carcass	adult	B27
SUPER_3	45.9239	s13634	B_coprophila	androgenic_female	soma_carcass	adult	B27
SUPER_3	0.980585	s13636	B_coprophila	androgenic_female	soma_carcass	adult	B27
SUPER_3	123.607	s13638	B_coprophila	androgenic_female	soma_carcass	adult	B27
SUPER_3	831.388	s13644	B_coprophila	androgenic_female	soma_carcass	adult	B27
SUPER_3	94.3912	s13647	B_coprophila	androgenic_female	soma_carcass	adult	B27
SUPER_3	26.9402	s13648	B_coprophila	androgenic_female	soma_carcass	adult	B27
SUPER_3	35.3328	s13651	B_coprophila	androgenic_female	soma_carcass	adult	B27
SUPER_3	10.7327	s13651	B_coprophila	androgenic_female	soma_carcass	adult	B27
SUPER_3	60.5782	s13652	B_coprophila	androgenic_female	soma_carcass	adult	B27
SUPER_3	33.2585	s13653	B_coprophila	androgenic_female	soma_carcass	adult	B27
SUPER_3	0.355174	s13654	B_coprophila	androgenic_female	soma_carcass	adult	B27
SUPER_3	35.1139	s13655	B_coprophila	androgenic_female	soma_carcass	adult	B27
SUPER_3	1.44944	s13656	B_coprophila	androgenic_female	soma_carcass	adult	B27
SUPER_3	5.63571	s13658	B_coprophila	androgenic_female	soma_carcass	adult	B27
SUPER_3	15.6722	s13659	B_coprophila	androgenic_female	soma_carcass	adult	B27
SUPER_3	0.352011	s13659	B_coprophila	androgenic_female	soma_carcass	adult	B27
SUPER_3	20.4335	s13663	B_coprophila	androgenic_female	soma_carcass	adult	B27
SUPER_3	4.22409	s13663	B_coprophila	androgenic_female	soma_carcass	adult	B27
SUPER_3	117.108	s13664	B_coprophila	androgenic_female	soma_carcass	adult	B27
SUPER_3	19.1112	s13665	B_coprophila	androgenic_female	soma_carcass	adult	B27
SUPER_3	2.47009	s13665	B_coprophila	androgenic_female	soma_carcass	adult	B27
SUPER_3	0.679585	s13666	B_coprophila	androgenic_female	soma_carcass	adult	B27
SUPER_3	23.8304	s13668	B_coprophila	androgenic_female	soma_carcass	adult	B27
SUPER_3	16.2338	s13669	B_coprophila	androgenic_female	soma_carcass	adult	B27
SUPER_3	24.3549	s13670	B_coprophila	androgenic_female	soma_carcass	adult	B27
SUPER_3	5.72589	s13671	B_coprophila	androgenic_female	soma_carcass	adult	B27
SUPER_3	3.21174	s13672	B_coprophila	androgenic_female	soma_carcass	adult	B27
SUPER_3	1.05683	s13673	B_coprophila	androgenic_female	soma_carcass	adult	B27
SUPER_3	119.83	s13676	B_coprophila	androgenic_female	soma_carcass	adult	B27
SUPER_3	25.7215	s13677	B_coprophila	androgenic_female	soma_carcass	adult	B27
SUPER_3	3.08273	s13677	B_coprophila	androgenic_female	soma_carcass	adult	B27
SUPER_3	0.672825	s13678	B_coprophila	androgenic_female	soma_carcass	adult	B27
SUPER_3	5.30836	s13681	B_coprophila	androgenic_female	soma_carcass	adult	B27
SUPER_3	4.3118	s13686	B_coprophila	androgenic_female	soma_carcass	adult	B27
SUPER_3	36.705	s13688	B_coprophila	androgenic_female	soma_carcass	adult	B27
SUPER_3	20.4059	s13689	B_coprophila	androgenic_female	soma_carcass	adult	B27
SUPER_3	24.3974	s13690	B_coprophila	androgenic_female	soma_carcass	adult	B27
SUPER_3	1.59473	s13690	B_coprophila	androgenic_female	soma_carcass	adult	B27
SUPER_3	59.9983	s13691	B_coprophila	androgenic_female	soma_carcass	adult	B27
SUPER_3	155.17	s13692	B_coprophila	androgenic_female	soma_carcass	adult	B27
SUPER_3	3.14266	s13693	B_coprophila	androgenic_female	soma_carcass	adult	B27
SUPER_3	9.16489	s13694	B_coprophila	androgenic_female	soma_carcass	adult	B27
SUPER_3	14.4834	s13695	B_coprophila	androgenic_female	soma_carcass	adult	B27
SUPER_3	0.962675	s13696	B_coprophila	androgenic_female	soma_carcass	adult	B27
SUPER_3	705.592	s13697	B_coprophila	androgenic_female	soma_carcass	adult	B27
SUPER_3	249.464	s13697	B_coprophila	androgenic_female	soma_carcass	adult	B27
SUPER_3	1.583	s13698	B_coprophila	androgenic_female	soma_carcass	adult	B27
SUPER_3	0.359371	s13698	B_coprophila	androgenic_female	soma_carcass	adult	B27
SUPER_3	1.56148	s13705	B_coprophila	androgenic_female	soma_carcass	adult	B27
SUPER_3	1.06804	s13705	B_coprophila	androgenic_female	soma_carcass	adult	B27
SUPER_3	36.2859	s13706	B_coprophila	androgenic_female	soma_carcass	adult	B27
SUPER_3	4.19435	s13706	B_coprophila	androgenic_female	soma_carcass	adult	B27
SUPER_3	2.11699	s13707	B_coprophila	androgenic_female	soma_carcass	adult	B27
SUPER_3	0.49813	s13707	B_coprophila	androgenic_female	soma_carcass	adult	B27
SUPER_3	0.261635	s13707	B_coprophila	androgenic_female	soma_carcass	adult	B27
SUPER_3	0.853138	s13709	B_coprophila	androgenic_female	soma_carcass	adult	B27
SUPER_3	36.6587	s13710	B_coprophila	androgenic_female	soma_carcass	adult	B27
SUPER_3	26.8703	s13711	B_coprophila	androgenic_female	soma_carcass	adult	B27
SUPER_3	74.0486	s13712	B_coprophila	androgenic_female	soma_carcass	adult	B27
SUPER_3	22.2822	s13713	B_coprophila	androgenic_female	soma_carcass	adult	B27
SUPER_3	41.3527	s13714	B_coprophila	androgenic_female	soma_carcass	adult	B27
SUPER_3	8.84403	s13717	B_coprophila	androgenic_female	soma_carcass	adult	B27
SUPER_3	6.36833	s13717	B_coprophila	androgenic_female	soma_carcass	adult	B27
SUPER_3	12.8028	s13718	B_coprophila	androgenic_female	soma_carcass	adult	B27
SUPER_3	15.2074	s13719	B_coprophila	androgenic_female	soma_carcass	adult	B27
SUPER_3	9.3081	s13720	B_coprophila	androgenic_female	soma_carcass	adult	B27
SUPER_3	18.3681	s13723	B_coprophila	androgenic_female	soma_carcass	adult	B27
SUPER_3	13.7692	s13723	B_coprophila	androgenic_female	soma_carcass	adult	B27
SUPER_3	2.68823	s13724	B_coprophila	androgenic_female	soma_carcass	adult	B27
SUPER_3	38.3247	s13725	B_coprophila	androgenic_female	soma_carcass	adult	B27
SUPER_3	38.7554	s13726	B_coprophila	androgenic_female	soma_carcass	adult	B27
SUPER_3	0.523198	s13727	B_coprophila	androgenic_female	soma_carcass	adult	B27
SUPER_3	11.4442	s13728	B_coprophila	androgenic_female	soma_carcass	adult	B27
SUPER_3	13.9476	s13729	B_coprophila	androgenic_female	soma_carcass	adult	B27
SUPER_3	6.77161	s13730	B_coprophila	androgenic_female	soma_carcass	adult	B27
SUPER_3	16.1178	s13732	B_coprophila	androgenic_female	soma_carcass	adult	B27
SUPER_3	0.512516	s13734	B_coprophila	androgenic_female	soma_carcass	adult	B27
SUPER_3	1637.18	s13735	B_coprophila	androgenic_female	soma_carcass	adult	B27
SUPER_3	130.142	s13738	B_coprophila	androgenic_female	soma_carcass	adult	B27
SUPER_3	52.8843	s13738	B_coprophila	androgenic_female	soma_carcass	adult	B27
SUPER_3	13.8859	s13739	B_coprophila	androgenic_female	soma_carcass	adult	B27
SUPER_3	23.4584	s13740	B_coprophila	androgenic_female	soma_carcass	adult	B27
SUPER_3	12.5386	s13741	B_coprophila	androgenic_female	soma_carcass	adult	B27
SUPER_3	77.3358	s13742	B_coprophila	androgenic_female	soma_carcass	adult	B27
SUPER_3	136.891	s13742	B_coprophila	androgenic_female	soma_carcass	adult	B27
SUPER_3	147.746	s13743	B_coprophila	androgenic_female	soma_carcass	adult	B27
SUPER_3	26.7685	s13745	B_coprophila	androgenic_female	soma_carcass	adult	B27
SUPER_3	16.708	s13746	B_coprophila	androgenic_female	soma_carcass	adult	B27
SUPER_3	24.1078	s13748	B_coprophila	androgenic_female	soma_carcass	adult	B27
SUPER_3	2.83438	s13749	B_coprophila	androgenic_female	soma_carcass	adult	B27
SUPER_3	0.46832	s13749	B_coprophila	androgenic_female	soma_carcass	adult	B27
SUPER_3	32.7125	s13750	B_coprophila	androgenic_female	soma_carcass	adult	B27
SUPER_3	59.289	s13751	B_coprophila	androgenic_female	soma_carcass	adult	B27
SUPER_3	7.62233	s13752	B_coprophila	androgenic_female	soma_carcass	adult	B27
SUPER_3	47.5406	s13753	B_coprophila	androgenic_female	soma_carcass	adult	B27
SUPER_3	7.53764	s13756	B_coprophila	androgenic_female	soma_carcass	adult	B27
SUPER_3	3.43211	s13756	B_coprophila	androgenic_female	soma_carcass	adult	B27
SUPER_3	46.4121	s13757	B_coprophila	androgenic_female	soma_carcass	adult	B27
SUPER_3	11.6601	s13757	B_coprophila	androgenic_female	soma_carcass	adult	B27
SUPER_3	28.6174	s13758	B_coprophila	androgenic_female	soma_carcass	adult	B27
SUPER_3	29.5746	s13759	B_coprophila	androgenic_female	soma_carcass	adult	B27
SUPER_3	12.8136	s13760	B_coprophila	androgenic_female	soma_carcass	adult	B27
SUPER_3	58.9689	s13764	B_coprophila	androgenic_female	soma_carcass	adult	B27
SUPER_3	7.19159	s13766	B_coprophila	androgenic_female	soma_carcass	adult	B27
SUPER_3	3.81525	s13767	B_coprophila	androgenic_female	soma_carcass	adult	B27
SUPER_3	3.02907	s13768	B_coprophila	androgenic_female	soma_carcass	adult	B27
SUPER_3	13.4852	s13769	B_coprophila	androgenic_female	soma_carcass	adult	B27
SUPER_3	226.536	s13770	B_coprophila	androgenic_female	soma_carcass	adult	B27
SUPER_3	33.8283	s13771	B_coprophila	androgenic_female	soma_carcass	adult	B27
SUPER_3	50.8962	s13772	B_coprophila	androgenic_female	soma_carcass	adult	B27
SUPER_3	1.63214	s13776	B_coprophila	androgenic_female	soma_carcass	adult	B27
SUPER_3	6.97989	s13777	B_coprophila	androgenic_female	soma_carcass	adult	B27
SUPER_3	5.12464	s13778	B_coprophila	androgenic_female	soma_carcass	adult	B27
SUPER_3	2.03155	s13779	B_coprophila	androgenic_female	soma_carcass	adult	B27
SUPER_3	0.705449	s13781	B_coprophila	androgenic_female	soma_carcass	adult	B27
SUPER_3	41.0891	s13782	B_coprophila	androgenic_female	soma_carcass	adult	B27
SUPER_3	14.3297	s13782	B_coprophila	androgenic_female	soma_carcass	adult	B27
SUPER_3	1.26216	s13783	B_coprophila	androgenic_female	soma_carcass	adult	B27
SUPER_3	1.07368	s13783	B_coprophila	androgenic_female	soma_carcass	adult	B27
SUPER_3	0.614606	s13783	B_coprophila	androgenic_female	soma_carcass	adult	B27
SUPER_3	394.429	s13785	B_coprophila	androgenic_female	soma_carcass	adult	B27
SUPER_3	3.0178	s13792	B_coprophila	androgenic_female	soma_carcass	adult	B27
SUPER_3	4.9026	s13793	B_coprophila	androgenic_female	soma_carcass	adult	B27
SUPER_3	29.981	s13795	B_coprophila	androgenic_female	soma_carcass	adult	B27
SUPER_3	11.1953	s13796	B_coprophila	androgenic_female	soma_carcass	adult	B27
SUPER_3	1.24812	s13796	B_coprophila	androgenic_female	soma_carcass	adult	B27
SUPER_3	16.7221	s13797	B_coprophila	androgenic_female	soma_carcass	adult	B27
SUPER_3	2.994	s13798	B_coprophila	androgenic_female	soma_carcass	adult	B27
SUPER_3	2.30666	s13799	B_coprophila	androgenic_female	soma_carcass	adult	B27
SUPER_3	13.3139	s13800	B_coprophila	androgenic_female	soma_carcass	adult	B27
SUPER_3	38.4784	s13805	B_coprophila	androgenic_female	soma_carcass	adult	B27
SUPER_3	41.6047	s13806	B_coprophila	androgenic_female	soma_carcass	adult	B27
SUPER_3	0.363354	s13807	B_coprophila	androgenic_female	soma_carcass	adult	B27
SUPER_3	409.122	s13808	B_coprophila	androgenic_female	soma_carcass	adult	B27
SUPER_3	39.7449	s13809	B_coprophila	androgenic_female	soma_carcass	adult	B27
SUPER_3	0.451483	s13810	B_coprophila	androgenic_female	soma_carcass	adult	B27
SUPER_3	34.4207	s13811	B_coprophila	androgenic_female	soma_carcass	adult	B27
SUPER_3	0.748039	s13813	B_coprophila	androgenic_female	soma_carcass	adult	B27
SUPER_3	58.757	s13818	B_coprophila	androgenic_female	soma_carcass	adult	B27
SUPER_3	13.9528	s13819	B_coprophila	androgenic_female	soma_carcass	adult	B27
SUPER_3	197.709	s13820	B_coprophila	androgenic_female	soma_carcass	adult	B27
SUPER_3	48.8523	s13821	B_coprophila	androgenic_female	soma_carcass	adult	B27
SUPER_3	1.97597	s13822	B_coprophila	androgenic_female	soma_carcass	adult	B27
SUPER_3	7.38458	s13823	B_coprophila	androgenic_female	soma_carcass	adult	B27
SUPER_3	7.28631	s13824	B_coprophila	androgenic_female	soma_carcass	adult	B27
SUPER_3	254.53	s13825	B_coprophila	androgenic_female	soma_carcass	adult	B27
SUPER_3	15.3226	s13826	B_coprophila	androgenic_female	soma_carcass	adult	B27
SUPER_3	14.1172	s13829	B_coprophila	androgenic_female	soma_carcass	adult	B27
SUPER_3	74.8104	s13830	B_coprophila	androgenic_female	soma_carcass	adult	B27
SUPER_3	8.74492	s13831	B_coprophila	androgenic_female	soma_carcass	adult	B27
SUPER_3	6.15248	s13831	B_coprophila	androgenic_female	soma_carcass	adult	B27
SUPER_3	35.5336	s13832	B_coprophila	androgenic_female	soma_carcass	adult	B27
SUPER_3	1.21125	s13835	B_coprophila	androgenic_female	soma_carcass	adult	B27
SUPER_3	0.466288	s13842	B_coprophila	androgenic_female	soma_carcass	adult	B27
SUPER_3	5.79878	s13843	B_coprophila	androgenic_female	soma_carcass	adult	B27
SUPER_3	8.85333	s13844	B_coprophila	androgenic_female	soma_carcass	adult	B27
SUPER_3	0.317566	s13850	B_coprophila	androgenic_female	soma_carcass	adult	B27
SUPER_3	7.92977	s13855	B_coprophila	androgenic_female	soma_carcass	adult	B27
SUPER_3	0.724104	s13855	B_coprophila	androgenic_female	soma_carcass	adult	B27
SUPER_3	52.3062	s13857	B_coprophila	androgenic_female	soma_carcass	adult	B27
SUPER_3	47.4911	s13858	B_coprophila	androgenic_female	soma_carcass	adult	B27
SUPER_3	12.8249	s13859	B_coprophila	androgenic_female	soma_carcass	adult	B27
SUPER_3	43.5459	s13861	B_coprophila	androgenic_female	soma_carcass	adult	B27
SUPER_3	11.2701	s13863	B_coprophila	androgenic_female	soma_carcass	adult	B27
SUPER_3	3.88145	s13863	B_coprophila	androgenic_female	soma_carcass	adult	B27
SUPER_3	24.672	s13864	B_coprophila	androgenic_female	soma_carcass	adult	B27
SUPER_3	2.45683	s13865	B_coprophila	androgenic_female	soma_carcass	adult	B27
SUPER_3	8.99678	s13866	B_coprophila	androgenic_female	soma_carcass	adult	B27
SUPER_3	47.6803	s13867	B_coprophila	androgenic_female	soma_carcass	adult	B27
SUPER_3	59.2401	s13868	B_coprophila	androgenic_female	soma_carcass	adult	B27
SUPER_3	52.534	s13871	B_coprophila	androgenic_female	soma_carcass	adult	B27
SUPER_3	17.8639	s13872	B_coprophila	androgenic_female	soma_carcass	adult	B27
SUPER_3	1.90191	s13873	B_coprophila	androgenic_female	soma_carcass	adult	B27
SUPER_3	11.2029	s13874	B_coprophila	androgenic_female	soma_carcass	adult	B27
SUPER_3	2.0741	s13876	B_coprophila	androgenic_female	soma_carcass	adult	B27
SUPER_3	6.84224	s13877	B_coprophila	androgenic_female	soma_carcass	adult	B27
SUPER_3	0.24711	s13879	B_coprophila	androgenic_female	soma_carcass	adult	B27
SUPER_3	61.0289	s13880	B_coprophila	androgenic_female	soma_carcass	adult	B27
SUPER_3	8.99702	s13880	B_coprophila	androgenic_female	soma_carcass	adult	B27
SUPER_3	1.06172	s13881	B_coprophila	androgenic_female	soma_carcass	adult	B27
SUPER_3	32.7574	s13882	B_coprophila	androgenic_female	soma_carcass	adult	B27
SUPER_3	24.655	s13883	B_coprophila	androgenic_female	soma_carcass	adult	B27
SUPER_3	50.057	s13885	B_coprophila	androgenic_female	soma_carcass	adult	B27
SUPER_3	0.496095	s13889	B_coprophila	androgenic_female	soma_carcass	adult	B27
SUPER_3	1.34691	s13891	B_coprophila	androgenic_female	soma_carcass	adult	B27
SUPER_3	47.2797	s13895	B_coprophila	androgenic_female	soma_carcass	adult	B27
SUPER_3	171.383	s13896	B_coprophila	androgenic_female	soma_carcass	adult	B27
SUPER_3	22.4625	s13897	B_coprophila	androgenic_female	soma_carcass	adult	B27
SUPER_3	15.2061	s13898	B_coprophila	androgenic_female	soma_carcass	adult	B27
SUPER_3	6.62629	s13899	B_coprophila	androgenic_female	soma_carcass	adult	B27
SUPER_3	4.30919	s13900	B_coprophila	androgenic_female	soma_carcass	adult	B27
SUPER_3	1452.97	s13901	B_coprophila	androgenic_female	soma_carcass	adult	B27
SUPER_3	0.84539	s13902	B_coprophila	androgenic_female	soma_carcass	adult	B27
SUPER_3	4.28029	s13903	B_coprophila	androgenic_female	soma_carcass	adult	B27
SUPER_3	8.40766	s13907	B_coprophila	androgenic_female	soma_carcass	adult	B27
SUPER_3	15.0583	s13908	B_coprophila	androgenic_female	soma_carcass	adult	B27
SUPER_3	6.01425	s13909	B_coprophila	androgenic_female	soma_carcass	adult	B27
SUPER_3	83.7667	s13910	B_coprophila	androgenic_female	soma_carcass	adult	B27
SUPER_3	4.54466	s13910	B_coprophila	androgenic_female	soma_carcass	adult	B27
SUPER_3	1.39594	s13911	B_coprophila	androgenic_female	soma_carcass	adult	B27
SUPER_3	20.2708	s13913	B_coprophila	androgenic_female	soma_carcass	adult	B27
SUPER_3	17.1359	s13914	B_coprophila	androgenic_female	soma_carcass	adult	B27
SUPER_3	2.11459	s13915	B_coprophila	androgenic_female	soma_carcass	adult	B27
SUPER_3	1.30838	s13917	B_coprophila	androgenic_female	soma_carcass	adult	B27
SUPER_3	0.640778	s13917	B_coprophila	androgenic_female	soma_carcass	adult	B27
SUPER_3	8.24102	s13921	B_coprophila	androgenic_female	soma_carcass	adult	B27
SUPER_3	17.0689	s13922	B_coprophila	androgenic_female	soma_carcass	adult	B27
SUPER_3	343.586	s13923	B_coprophila	androgenic_female	soma_carcass	adult	B27
SUPER_3	14.2216	s13925	B_coprophila	androgenic_female	soma_carcass	adult	B27
SUPER_3	1.869	s13925	B_coprophila	androgenic_female	soma_carcass	adult	B27
SUPER_3	31.973	s13926	B_coprophila	androgenic_female	soma_carcass	adult	B27
SUPER_3	7.73418	s13927	B_coprophila	androgenic_female	soma_carcass	adult	B27
SUPER_3	13.2025	s13929	B_coprophila	androgenic_female	soma_carcass	adult	B27
SUPER_3	57.7094	s13931	B_coprophila	androgenic_female	soma_carcass	adult	B27
SUPER_3	3.14014	s13936	B_coprophila	androgenic_female	soma_carcass	adult	B27
SUPER_3	10.6456	s13940	B_coprophila	androgenic_female	soma_carcass	adult	B27
SUPER_3	3.63623	s13941	B_coprophila	androgenic_female	soma_carcass	adult	B27
SUPER_3	3.33575	s13942	B_coprophila	androgenic_female	soma_carcass	adult	B27
SUPER_3	4.89092	s13943	B_coprophila	androgenic_female	soma_carcass	adult	B27
SUPER_3	0.334152	s13943	B_coprophila	androgenic_female	soma_carcass	adult	B27
SUPER_3	22.6534	s13945	B_coprophila	androgenic_female	soma_carcass	adult	B27
SUPER_3	309.605	s13947	B_coprophila	androgenic_female	soma_carcass	adult	B27
SUPER_3	48.9552	s13948	B_coprophila	androgenic_female	soma_carcass	adult	B27
SUPER_3	2.07783	s13952	B_coprophila	androgenic_female	soma_carcass	adult	B27
SUPER_3	1.52096	s13952	B_coprophila	androgenic_female	soma_carcass	adult	B27
SUPER_3	1.19923	s13952	B_coprophila	androgenic_female	soma_carcass	adult	B27
SUPER_3	5.76047	s13953	B_coprophila	androgenic_female	soma_carcass	adult	B27
SUPER_3	45.0971	s13954	B_coprophila	androgenic_female	soma_carcass	adult	B27
SUPER_3	141.119	s13955	B_coprophila	androgenic_female	soma_carcass	adult	B27
SUPER_3	1.53641	s13956	B_coprophila	androgenic_female	soma_carcass	adult	B27
SUPER_3	53.3389	s13959	B_coprophila	androgenic_female	soma_carcass	adult	B27
SUPER_3	19.368	s13960	B_coprophila	androgenic_female	soma_carcass	adult	B27
SUPER_3	146.249	s13961	B_coprophila	androgenic_female	soma_carcass	adult	B27
SUPER_3	41.9645	s13962	B_coprophila	androgenic_female	soma_carcass	adult	B27
SUPER_3	273.067	s13961	B_coprophila	androgenic_female	soma_carcass	adult	B27
SUPER_3	1.10523	s13961	B_coprophila	androgenic_female	soma_carcass	adult	B27
SUPER_3	12.8495	s13963	B_coprophila	androgenic_female	soma_carcass	adult	B27
SUPER_3	12.8824	s13964	B_coprophila	androgenic_female	soma_carcass	adult	B27
SUPER_3	22.4176	s13966	B_coprophila	androgenic_female	soma_carcass	adult	B27
SUPER_3	85.7994	s13967	B_coprophila	androgenic_female	soma_carcass	adult	B27
SUPER_3	40.1036	s13968	B_coprophila	androgenic_female	soma_carcass	adult	B27
SUPER_3	56.9994	s13970	B_coprophila	androgenic_female	soma_carcass	adult	B27
SUPER_3	16.4671	s13971	B_coprophila	androgenic_female	soma_carcass	adult	B27
SUPER_3	1.90412	s13972	B_coprophila	androgenic_female	soma_carcass	adult	B27
SUPER_3	53.2708	s13975	B_coprophila	androgenic_female	soma_carcass	adult	B27
SUPER_3	8.37682	s13976	B_coprophila	androgenic_female	soma_carcass	adult	B27
SUPER_3	2.77599	s13977	B_coprophila	androgenic_female	soma_carcass	adult	B27
SUPER_3	1.19921	s13977	B_coprophila	androgenic_female	soma_carcass	adult	B27
SUPER_3	4.80314	s13979	B_coprophila	androgenic_female	soma_carcass	adult	B27
SUPER_3	0.430401	s13980	B_coprophila	androgenic_female	soma_carcass	adult	B27
SUPER_3	31.6296	s13982	B_coprophila	androgenic_female	soma_carcass	adult	B27
SUPER_3	0.883648	s13983	B_coprophila	androgenic_female	soma_carcass	adult	B27
SUPER_3	57.9412	s13984	B_coprophila	androgenic_female	soma_carcass	adult	B27
SUPER_3	10.9055	s13984	B_coprophila	androgenic_female	soma_carcass	adult	B27
SUPER_3	12.351	s13987	B_coprophila	androgenic_female	soma_carcass	adult	B27
SUPER_3	7.31164	s13988	B_coprophila	androgenic_female	soma_carcass	adult	B27
SUPER_3	12.175	s13990	B_coprophila	androgenic_female	soma_carcass	adult	B27
SUPER_3	32.88	s13991	B_coprophila	androgenic_female	soma_carcass	adult	B27
SUPER_3	57.1665	s13992	B_coprophila	androgenic_female	soma_carcass	adult	B27
SUPER_3	0.987376	s13992	B_coprophila	androgenic_female	soma_carcass	adult	B27
SUPER_3	14.9343	s13993	B_coprophila	androgenic_female	soma_carcass	adult	B27
SUPER_3	0.248074	s13995	B_coprophila	androgenic_female	soma_carcass	adult	B27
SUPER_3	13.203	s13996	B_coprophila	androgenic_female	soma_carcass	adult	B27
SUPER_3	12.9106	s13997	B_coprophila	androgenic_female	soma_carcass	adult	B27
SUPER_3	22.9428	s13999	B_coprophila	androgenic_female	soma_carcass	adult	B27
SUPER_3	0.721981	s14000	B_coprophila	androgenic_female	soma_carcass	adult	B27
SUPER_3	4.23634	s14006	B_coprophila	androgenic_female	soma_carcass	adult	B27
SUPER_3	88.7458	s14007	B_coprophila	androgenic_female	soma_carcass	adult	B27
SUPER_3	111.549	s14008	B_coprophila	androgenic_female	soma_carcass	adult	B27
SUPER_3	1.29152	s14008	B_coprophila	androgenic_female	soma_carcass	adult	B27
SUPER_3	0.786245	s14009	B_coprophila	androgenic_female	soma_carcass	adult	B27
SUPER_3	4.07385	s14011	B_coprophila	androgenic_female	soma_carcass	adult	B27
SUPER_3	2.32558	s14014	B_coprophila	androgenic_female	soma_carcass	adult	B27
SUPER_3	20.9743	s14031	B_coprophila	androgenic_female	soma_carcass	adult	B27
SUPER_3	0.769756	s14031	B_coprophila	androgenic_female	soma_carcass	adult	B27
SUPER_3	0.82107	s14031	B_coprophila	androgenic_female	soma_carcass	adult	B27
SUPER_3	15.3983	s14032	B_coprophila	androgenic_female	soma_carcass	adult	B27
SUPER_3	2.36836	s14034	B_coprophila	androgenic_female	soma_carcass	adult	B27
SUPER_3	0.268741	s14035	B_coprophila	androgenic_female	soma_carcass	adult	B27
SUPER_3	9.85337	s14036	B_coprophila	androgenic_female	soma_carcass	adult	B27
SUPER_3	28.5115	s14037	B_coprophila	androgenic_female	soma_carcass	adult	B27
SUPER_3	5.90738	s14038	B_coprophila	androgenic_female	soma_carcass	adult	B27
SUPER_3	97.9668	s14039	B_coprophila	androgenic_female	soma_carcass	adult	B27
SUPER_3	47.4624	s14041	B_coprophila	androgenic_female	soma_carcass	adult	B27
SUPER_3	27.8242	s14042	B_coprophila	androgenic_female	soma_carcass	adult	B27
SUPER_3	8.86484	s14043	B_coprophila	androgenic_female	soma_carcass	adult	B27
SUPER_3	0.740278	s14044	B_coprophila	androgenic_female	soma_carcass	adult	B27
SUPER_3	42.4765	s14046	B_coprophila	androgenic_female	soma_carcass	adult	B27
SUPER_3	3.82908	s14050	B_coprophila	androgenic_female	soma_carcass	adult	B27
SUPER_3	30.9845	s14051	B_coprophila	androgenic_female	soma_carcass	adult	B27
SUPER_3	4.7317	s14052	B_coprophila	androgenic_female	soma_carcass	adult	B27
SUPER_3	2.50721	s14052	B_coprophila	androgenic_female	soma_carcass	adult	B27
SUPER_3	0.311268	s14056	B_coprophila	androgenic_female	soma_carcass	adult	B27
SUPER_3	9.4759	s14057	B_coprophila	androgenic_female	soma_carcass	adult	B27
SUPER_3	3.17404	s14057	B_coprophila	androgenic_female	soma_carcass	adult	B27
SUPER_3	1045.81	s14058	B_coprophila	androgenic_female	soma_carcass	adult	B27
SUPER_3	19.1132	s14059	B_coprophila	androgenic_female	soma_carcass	adult	B27
SUPER_3	21.3447	s14060	B_coprophila	androgenic_female	soma_carcass	adult	B27
SUPER_3	17.6342	s14061	B_coprophila	androgenic_female	soma_carcass	adult	B27
SUPER_3	39.6463	s14062	B_coprophila	androgenic_female	soma_carcass	adult	B27
SUPER_3	48.1971	s14063	B_coprophila	androgenic_female	soma_carcass	adult	B27
SUPER_3	36.5319	s14064	B_coprophila	androgenic_female	soma_carcass	adult	B27
SUPER_3	10.2416	s14065	B_coprophila	androgenic_female	soma_carcass	adult	B27
SUPER_3	116.163	s14066	B_coprophila	androgenic_female	soma_carcass	adult	B27
SUPER_3	8.12318	s14068	B_coprophila	androgenic_female	soma_carcass	adult	B27
SUPER_3	5.07689	s14068	B_coprophila	androgenic_female	soma_carcass	adult	B27
SUPER_3	1.42034	s14068	B_coprophila	androgenic_female	soma_carcass	adult	B27
SUPER_3	1.22539	s14068	B_coprophila	androgenic_female	soma_carcass	adult	B27
SUPER_3	1.19376	s14068	B_coprophila	androgenic_female	soma_carcass	adult	B27
SUPER_3	60.9225	s14069	B_coprophila	androgenic_female	soma_carcass	adult	B27
SUPER_3	23.6505	s14070	B_coprophila	androgenic_female	soma_carcass	adult	B27
SUPER_3	4.60687	s14073	B_coprophila	androgenic_female	soma_carcass	adult	B27
SUPER_3	173.892	s14074	B_coprophila	androgenic_female	soma_carcass	adult	B27
SUPER_3	3.31568	s14075	B_coprophila	androgenic_female	soma_carcass	adult	B27
SUPER_3	0.894507	s14080	B_coprophila	androgenic_female	soma_carcass	adult	B27
SUPER_3	82.8421	s14081	B_coprophila	androgenic_female	soma_carcass	adult	B27
SUPER_3	15.121	s14082	B_coprophila	androgenic_female	soma_carcass	adult	B27
SUPER_3	23.0603	s14083	B_coprophila	androgenic_female	soma_carcass	adult	B27
SUPER_3	14.3218	s14084	B_coprophila	androgenic_female	soma_carcass	adult	B27
SUPER_3	154.405	s14089	B_coprophila	androgenic_female	soma_carcass	adult	B27
SUPER_3	102.715	s14090	B_coprophila	androgenic_female	soma_carcass	adult	B27
SUPER_3	20.8738	s14092	B_coprophila	androgenic_female	soma_carcass	adult	B27
SUPER_3	0.242672	s14093	B_coprophila	androgenic_female	soma_carcass	adult	B27
SUPER_3	4.97943	s14095	B_coprophila	androgenic_female	soma_carcass	adult	B27
SUPER_3	34.8755	s14096	B_coprophila	androgenic_female	soma_carcass	adult	B27
SUPER_3	14.186	s14097	B_coprophila	androgenic_female	soma_carcass	adult	B27
SUPER_3	117.561	s14100	B_coprophila	androgenic_female	soma_carcass	adult	B27
SUPER_3	41.6991	s14102	B_coprophila	androgenic_female	soma_carcass	adult	B27
SUPER_3	2.06386	s14102	B_coprophila	androgenic_female	soma_carcass	adult	B27
SUPER_3	17.8196	s14103	B_coprophila	androgenic_female	soma_carcass	adult	B27
SUPER_3	12.3041	s14103	B_coprophila	androgenic_female	soma_carcass	adult	B27
SUPER_3	3.75746	s14103	B_coprophila	androgenic_female	soma_carcass	adult	B27
SUPER_3	3.23033	s14103	B_coprophila	androgenic_female	soma_carcass	adult	B27
SUPER_3	36.8486	s14104	B_coprophila	androgenic_female	soma_carcass	adult	B27
SUPER_3	37.1577	s14105	B_coprophila	androgenic_female	soma_carcass	adult	B27
SUPER_3	127.272	s14106	B_coprophila	androgenic_female	soma_carcass	adult	B27
SUPER_3	22.9185	s14107	B_coprophila	androgenic_female	soma_carcass	adult	B27
SUPER_3	139.305	s14108	B_coprophila	androgenic_female	soma_carcass	adult	B27
SUPER_3	19.2243	s14109	B_coprophila	androgenic_female	soma_carcass	adult	B27
SUPER_3	2.09385	s14110	B_coprophila	androgenic_female	soma_carcass	adult	B27
SUPER_3	83.5952	s14110	B_coprophila	androgenic_female	soma_carcass	adult	B27
SUPER_3	7.41197	s14111	B_coprophila	androgenic_female	soma_carcass	adult	B27
SUPER_3	16.701	s14112	B_coprophila	androgenic_female	soma_carcass	adult	B27
SUPER_3	10.4632	s14115	B_coprophila	androgenic_female	soma_carcass	adult	B27
SUPER_3	26.7535	s14116	B_coprophila	androgenic_female	soma_carcass	adult	B27
SUPER_3	49.815	s14117	B_coprophila	androgenic_female	soma_carcass	adult	B27
SUPER_3	8.63755	s14118	B_coprophila	androgenic_female	soma_carcass	adult	B27
SUPER_3	30.1484	s14119	B_coprophila	androgenic_female	soma_carcass	adult	B27
SUPER_3	348.117	s14120	B_coprophila	androgenic_female	soma_carcass	adult	B27
SUPER_3	0.477413	s14122	B_coprophila	androgenic_female	soma_carcass	adult	B27
SUPER_3	6.22733	s14123	B_coprophila	androgenic_female	soma_carcass	adult	B27
SUPER_3	0.804937	s14125	B_coprophila	androgenic_female	soma_carcass	adult	B27
SUPER_3	0.373015	s14126	B_coprophila	androgenic_female	soma_carcass	adult	B27
SUPER_3	3.9715	s14129	B_coprophila	androgenic_female	soma_carcass	adult	B27
SUPER_3	5.80348	s14130	B_coprophila	androgenic_female	soma_carcass	adult	B27
SUPER_3	1.30688	s14131	B_coprophila	androgenic_female	soma_carcass	adult	B27
SUPER_3	42.3452	s14132	B_coprophila	androgenic_female	soma_carcass	adult	B27
SUPER_3	2.64106	s14133	B_coprophila	androgenic_female	soma_carcass	adult	B27
SUPER_3	1.55796	s14135	B_coprophila	androgenic_female	soma_carcass	adult	B27
SUPER_3	146.006	s14136	B_coprophila	androgenic_female	soma_carcass	adult	B27
SUPER_3	5.262	s14137	B_coprophila	androgenic_female	soma_carcass	adult	B27
SUPER_3	26.0483	s14138	B_coprophila	androgenic_female	soma_carcass	adult	B27
SUPER_3	22.5305	s14139	B_coprophila	androgenic_female	soma_carcass	adult	B27
SUPER_3	0.681908	s14141	B_coprophila	androgenic_female	soma_carcass	adult	B27
SUPER_3	20.8108	s14142	B_coprophila	androgenic_female	soma_carcass	adult	B27
SUPER_3	18.9582	s14145	B_coprophila	androgenic_female	soma_carcass	adult	B27
SUPER_3	0.93642	s14146	B_coprophila	androgenic_female	soma_carcass	adult	B27
SUPER_3	6.13066	s14147	B_coprophila	androgenic_female	soma_carcass	adult	B27
SUPER_3	0.59386	s14147	B_coprophila	androgenic_female	soma_carcass	adult	B27
SUPER_3	0.698284	s14148	B_coprophila	androgenic_female	soma_carcass	adult	B27
SUPER_3	0.658477	s14148	B_coprophila	androgenic_female	soma_carcass	adult	B27
SUPER_3	10.1793	s14152	B_coprophila	androgenic_female	soma_carcass	adult	B27
SUPER_3	1.05199	s14152	B_coprophila	androgenic_female	soma_carcass	adult	B27
SUPER_3	9.07493	s14153	B_coprophila	androgenic_female	soma_carcass	adult	B27
SUPER_3	3.17873	s14153	B_coprophila	androgenic_female	soma_carcass	adult	B27
SUPER_3	9.55215	s14153	B_coprophila	androgenic_female	soma_carcass	adult	B27
SUPER_3	132.221	s14154	B_coprophila	androgenic_female	soma_carcass	adult	B27
SUPER_3	196.707	s14155	B_coprophila	androgenic_female	soma_carcass	adult	B27
SUPER_3	125.041	s14156	B_coprophila	androgenic_female	soma_carcass	adult	B27
SUPER_3	3.85392	s14157	B_coprophila	androgenic_female	soma_carcass	adult	B27
SUPER_3	4792.65	s14158	B_coprophila	androgenic_female	soma_carcass	adult	B27
SUPER_3	36.0532	s14159	B_coprophila	androgenic_female	soma_carcass	adult	B27
SUPER_3	32.3057	s14160	B_coprophila	androgenic_female	soma_carcass	adult	B27
SUPER_3	1.4493	s14162	B_coprophila	androgenic_female	soma_carcass	adult	B27
SUPER_3	13.5319	s14163	B_coprophila	androgenic_female	soma_carcass	adult	B27
SUPER_3	1479.73	s14165	B_coprophila	androgenic_female	soma_carcass	adult	B27
SUPER_3	0.603931	s14166	B_coprophila	androgenic_female	soma_carcass	adult	B27
SUPER_3	82.0282	s14168	B_coprophila	androgenic_female	soma_carcass	adult	B27
SUPER_3	4.5384	s14169	B_coprophila	androgenic_female	soma_carcass	adult	B27
SUPER_3	33.583	s14170	B_coprophila	androgenic_female	soma_carcass	adult	B27
SUPER_3	432.121	s14171	B_coprophila	androgenic_female	soma_carcass	adult	B27
SUPER_3	36.4813	s14174	B_coprophila	androgenic_female	soma_carcass	adult	B27
SUPER_3	18.1733	s14175	B_coprophila	androgenic_female	soma_carcass	adult	B27
SUPER_3	25.0745	s14176	B_coprophila	androgenic_female	soma_carcass	adult	B27
SUPER_3	15.3521	s14177	B_coprophila	androgenic_female	soma_carcass	adult	B27
SUPER_3	2.10461	s14177	B_coprophila	androgenic_female	soma_carcass	adult	B27
SUPER_3	49.1703	s14178	B_coprophila	androgenic_female	soma_carcass	adult	B27
SUPER_3	3.27212	s14178	B_coprophila	androgenic_female	soma_carcass	adult	B27
SUPER_3	7.08465	s14179	B_coprophila	androgenic_female	soma_carcass	adult	B27
SUPER_3	0.935637	s14181	B_coprophila	androgenic_female	soma_carcass	adult	B27
SUPER_3	23.5784	s14183	B_coprophila	androgenic_female	soma_carcass	adult	B27
SUPER_3	37.8986	s14184	B_coprophila	androgenic_female	soma_carcass	adult	B27
SUPER_3	1.586	s14185	B_coprophila	androgenic_female	soma_carcass	adult	B27
SUPER_3	13.6079	s14186	B_coprophila	androgenic_female	soma_carcass	adult	B27
SUPER_3	17.0226	s14187	B_coprophila	androgenic_female	soma_carcass	adult	B27
SUPER_3	10.33	s14188	B_coprophila	androgenic_female	soma_carcass	adult	B27
SUPER_3	12.0954	s14189	B_coprophila	androgenic_female	soma_carcass	adult	B27
SUPER_3	133.336	s14190	B_coprophila	androgenic_female	soma_carcass	adult	B27
SUPER_3	513.513	s14191	B_coprophila	androgenic_female	soma_carcass	adult	B27
SUPER_3	38.8534	s14192	B_coprophila	androgenic_female	soma_carcass	adult	B27
SUPER_3	30.5482	s14193	B_coprophila	androgenic_female	soma_carcass	adult	B27
SUPER_3	6.20736	s14193	B_coprophila	androgenic_female	soma_carcass	adult	B27
SUPER_3	19.8638	s14195	B_coprophila	androgenic_female	soma_carcass	adult	B27
SUPER_3	28.7231	s14196	B_coprophila	androgenic_female	soma_carcass	adult	B27
SUPER_3	32.4757	s14199	B_coprophila	androgenic_female	soma_carcass	adult	B27
SUPER_3	30.4672	s14200	B_coprophila	androgenic_female	soma_carcass	adult	B27
SUPER_3	7.53298	s14200	B_coprophila	androgenic_female	soma_carcass	adult	B27
SUPER_3	576.103	s14201	B_coprophila	androgenic_female	soma_carcass	adult	B27
SUPER_3	125.275	s14202	B_coprophila	androgenic_female	soma_carcass	adult	B27
SUPER_3	138.758	s14203	B_coprophila	androgenic_female	soma_carcass	adult	B27
SUPER_3	3.79373	s14204	B_coprophila	androgenic_female	soma_carcass	adult	B27
SUPER_3	1.34009	s14204	B_coprophila	androgenic_female	soma_carcass	adult	B27
SUPER_3	19.52	s14205	B_coprophila	androgenic_female	soma_carcass	adult	B27
SUPER_3	31.1259	s14206	B_coprophila	androgenic_female	soma_carcass	adult	B27
SUPER_3	2.24456	s14207	B_coprophila	androgenic_female	soma_carcass	adult	B27
SUPER_3	9.11438	s14208	B_coprophila	androgenic_female	soma_carcass	adult	B27
SUPER_3	44.8053	s14209	B_coprophila	androgenic_female	soma_carcass	adult	B27
SUPER_3	8.03041	s14211	B_coprophila	androgenic_female	soma_carcass	adult	B27
SUPER_3	64.546	s14213	B_coprophila	androgenic_female	soma_carcass	adult	B27
SUPER_3	16.9988	s14214	B_coprophila	androgenic_female	soma_carcass	adult	B27
SUPER_3	17.6654	s14215	B_coprophila	androgenic_female	soma_carcass	adult	B27
SUPER_3	260.153	s14217	B_coprophila	androgenic_female	soma_carcass	adult	B27
SUPER_3	5.83976	s14218	B_coprophila	androgenic_female	soma_carcass	adult	B27
SUPER_3	9.85431	s14219	B_coprophila	androgenic_female	soma_carcass	adult	B27
SUPER_3	5.09612	s14219	B_coprophila	androgenic_female	soma_carcass	adult	B27
SUPER_3	3.68221	s14219	B_coprophila	androgenic_female	soma_carcass	adult	B27
SUPER_3	45.9131	s14221	B_coprophila	androgenic_female	soma_carcass	adult	B27
SUPER_3	15.0531	s14222	B_coprophila	androgenic_female	soma_carcass	adult	B27
SUPER_3	8.63884	s14222	B_coprophila	androgenic_female	soma_carcass	adult	B27
SUPER_3	57.2209	s14223	B_coprophila	androgenic_female	soma_carcass	adult	B27
SUPER_3	31.104	s14224	B_coprophila	androgenic_female	soma_carcass	adult	B27
SUPER_3	168.671	s14225	B_coprophila	androgenic_female	soma_carcass	adult	B27
SUPER_3	9.40059	s14226	B_coprophila	androgenic_female	soma_carcass	adult	B27
SUPER_3	15.0233	s14227	B_coprophila	androgenic_female	soma_carcass	adult	B27
SUPER_3	18.2754	s14231	B_coprophila	androgenic_female	soma_carcass	adult	B27
SUPER_3	68.3546	s14232	B_coprophila	androgenic_female	soma_carcass	adult	B27
SUPER_3	15.3839	s14233	B_coprophila	androgenic_female	soma_carcass	adult	B27
SUPER_3	0.264798	s14239	B_coprophila	androgenic_female	soma_carcass	adult	B27
SUPER_3	3.31791	s14239	B_coprophila	androgenic_female	soma_carcass	adult	B27
SUPER_3	2.68418	s14239	B_coprophila	androgenic_female	soma_carcass	adult	B27
SUPER_3	43.5262	s14240	B_coprophila	androgenic_female	soma_carcass	adult	B27
SUPER_3	0.450192	s14240	B_coprophila	androgenic_female	soma_carcass	adult	B27
SUPER_3	40.0281	s14241	B_coprophila	androgenic_female	soma_carcass	adult	B27
SUPER_3	9.94426	s14242	B_coprophila	androgenic_female	soma_carcass	adult	B27
SUPER_3	15.3844	s14243	B_coprophila	androgenic_female	soma_carcass	adult	B27
SUPER_3	2.91926	s14244	B_coprophila	androgenic_female	soma_carcass	adult	B27
SUPER_3	9.37574	s14246	B_coprophila	androgenic_female	soma_carcass	adult	B27
SUPER_3	4.04383	s14248	B_coprophila	androgenic_female	soma_carcass	adult	B27
SUPER_3	18.5352	s14251	B_coprophila	androgenic_female	soma_carcass	adult	B27
SUPER_3	18.9349	s14252	B_coprophila	androgenic_female	soma_carcass	adult	B27
SUPER_3	8.97049	s14253	B_coprophila	androgenic_female	soma_carcass	adult	B27
SUPER_3	127.918	s14254	B_coprophila	androgenic_female	soma_carcass	adult	B27
SUPER_3	7.61204	s14255	B_coprophila	androgenic_female	soma_carcass	adult	B27
SUPER_3	1.25383	s14261	B_coprophila	androgenic_female	soma_carcass	adult	B27
SUPER_3	57.2423	s14262	B_coprophila	androgenic_female	soma_carcass	adult	B27
SUPER_3	774.417	s14263	B_coprophila	androgenic_female	soma_carcass	adult	B27
SUPER_3	11.3884	s14265	B_coprophila	androgenic_female	soma_carcass	adult	B27
SUPER_3	2.37792	s14265	B_coprophila	androgenic_female	soma_carcass	adult	B27
SUPER_3	133.806	s14266	B_coprophila	androgenic_female	soma_carcass	adult	B27
SUPER_3	49.0242	s14268	B_coprophila	androgenic_female	soma_carcass	adult	B27
SUPER_3	6.15092	s14275	B_coprophila	androgenic_female	soma_carcass	adult	B27
SUPER_3	27.9874	s14276	B_coprophila	androgenic_female	soma_carcass	adult	B27
SUPER_3	19.7151	s14277	B_coprophila	androgenic_female	soma_carcass	adult	B27
SUPER_3	1.61244	s14275	B_coprophila	androgenic_female	soma_carcass	adult	B27
SUPER_3	1.42647	s14275	B_coprophila	androgenic_female	soma_carcass	adult	B27
SUPER_3	0.289875	s14275	B_coprophila	androgenic_female	soma_carcass	adult	B27
SUPER_3	14.1529	s14279	B_coprophila	androgenic_female	soma_carcass	adult	B27
SUPER_3	36.841	s14285	B_coprophila	androgenic_female	soma_carcass	adult	B27
SUPER_3	47.8071	s14286	B_coprophila	androgenic_female	soma_carcass	adult	B27
SUPER_3	1.98568	s14287	B_coprophila	androgenic_female	soma_carcass	adult	B27
SUPER_3	0.24763	s14287	B_coprophila	androgenic_female	soma_carcass	adult	B27
SUPER_3	17.8186	s14288	B_coprophila	androgenic_female	soma_carcass	adult	B27
SUPER_3	6.71434	s14289	B_coprophila	androgenic_female	soma_carcass	adult	B27
SUPER_3	74.1597	s14290	B_coprophila	androgenic_female	soma_carcass	adult	B27
SUPER_3	0.340366	s14291	B_coprophila	androgenic_female	soma_carcass	adult	B27
SUPER_3	60.7558	s14300	B_coprophila	androgenic_female	soma_carcass	adult	B27
SUPER_3	56.3633	s14301	B_coprophila	androgenic_female	soma_carcass	adult	B27
SUPER_3	8.66748	s14302	B_coprophila	androgenic_female	soma_carcass	adult	B27
SUPER_3	157.677	s14303	B_coprophila	androgenic_female	soma_carcass	adult	B27
SUPER_3	17.814	s14305	B_coprophila	androgenic_female	soma_carcass	adult	B27
SUPER_3	3.71528	s14305	B_coprophila	androgenic_female	soma_carcass	adult	B27
SUPER_3	23.4322	s14306	B_coprophila	androgenic_female	soma_carcass	adult	B27
SUPER_3	2.70859	s14307	B_coprophila	androgenic_female	soma_carcass	adult	B27
SUPER_3	3.00003	s14309	B_coprophila	androgenic_female	soma_carcass	adult	B27
SUPER_3	32.6255	s14310	B_coprophila	androgenic_female	soma_carcass	adult	B27
SUPER_3	28.5011	s14311	B_coprophila	androgenic_female	soma_carcass	adult	B27
SUPER_3	15.6485	s14314	B_coprophila	androgenic_female	soma_carcass	adult	B27
SUPER_3	2.15067	s14315	B_coprophila	androgenic_female	soma_carcass	adult	B27
SUPER_3	1.59387	s14316	B_coprophila	androgenic_female	soma_carcass	adult	B27
SUPER_3	0.441547	s14317	B_coprophila	androgenic_female	soma_carcass	adult	B27
SUPER_3	298.137	s14318	B_coprophila	androgenic_female	soma_carcass	adult	B27
SUPER_3	122.494	s14320	B_coprophila	androgenic_female	soma_carcass	adult	B27
SUPER_3	166.579	s14321	B_coprophila	androgenic_female	soma_carcass	adult	B27
SUPER_3	8.35867	s14322	B_coprophila	androgenic_female	soma_carcass	adult	B27
SUPER_3	1.24558	s14323	B_coprophila	androgenic_female	soma_carcass	adult	B27
SUPER_3	0.521822	s14325	B_coprophila	androgenic_female	soma_carcass	adult	B27
SUPER_3	60.8343	s14328	B_coprophila	androgenic_female	soma_carcass	adult	B27
SUPER_3	5.00584	s14333	B_coprophila	androgenic_female	soma_carcass	adult	B27
SUPER_3	18.1429	s14334	B_coprophila	androgenic_female	soma_carcass	adult	B27
SUPER_3	65.144	s14335	B_coprophila	androgenic_female	soma_carcass	adult	B27
SUPER_3	38.3466	s14336	B_coprophila	androgenic_female	soma_carcass	adult	B27
SUPER_3	9.08286	s14337	B_coprophila	androgenic_female	soma_carcass	adult	B27
SUPER_3	6.31789	s14337	B_coprophila	androgenic_female	soma_carcass	adult	B27
SUPER_3	2.83344	s14337	B_coprophila	androgenic_female	soma_carcass	adult	B27
SUPER_3	60.0575	s14339	B_coprophila	androgenic_female	soma_carcass	adult	B27
SUPER_3	20.7667	s14340	B_coprophila	androgenic_female	soma_carcass	adult	B27
SUPER_3	0.254219	s14342	B_coprophila	androgenic_female	soma_carcass	adult	B27
SUPER_3	3.98172	s14343	B_coprophila	androgenic_female	soma_carcass	adult	B27
SUPER_3	10.5354	s14344	B_coprophila	androgenic_female	soma_carcass	adult	B27
SUPER_3	1.06711	s14349	B_coprophila	androgenic_female	soma_carcass	adult	B27
SUPER_3	3.4327	s14350	B_coprophila	androgenic_female	soma_carcass	adult	B27
SUPER_3	3.17846	s14350	B_coprophila	androgenic_female	soma_carcass	adult	B27
SUPER_3	23.1714	s14352	B_coprophila	androgenic_female	soma_carcass	adult	B27
SUPER_3	2.36846	s14353	B_coprophila	androgenic_female	soma_carcass	adult	B27
SUPER_3	1.88945	s14357	B_coprophila	androgenic_female	soma_carcass	adult	B27
SUPER_3	14.9545	s14358	B_coprophila	androgenic_female	soma_carcass	adult	B27
SUPER_3	326.489	s14359	B_coprophila	androgenic_female	soma_carcass	adult	B27
SUPER_3	156.477	s14360	B_coprophila	androgenic_female	soma_carcass	adult	B27
SUPER_3	1341.41	s14361	B_coprophila	androgenic_female	soma_carcass	adult	B27
SUPER_3	36.872	s14363	B_coprophila	androgenic_female	soma_carcass	adult	B27
SUPER_3	33.5982	s14364	B_coprophila	androgenic_female	soma_carcass	adult	B27
SUPER_3	87.873	s14365	B_coprophila	androgenic_female	soma_carcass	adult	B27
SUPER_3	10.9013	s14366	B_coprophila	androgenic_female	soma_carcass	adult	B27
SUPER_3	2.01047	s14367	B_coprophila	androgenic_female	soma_carcass	adult	B27
SUPER_3	96.6444	s14368	B_coprophila	androgenic_female	soma_carcass	adult	B27
SUPER_3	14.9964	s14369	B_coprophila	androgenic_female	soma_carcass	adult	B27
SUPER_3	310.883	s14371	B_coprophila	androgenic_female	soma_carcass	adult	B27
SUPER_3	2.45893	s14372	B_coprophila	androgenic_female	soma_carcass	adult	B27
SUPER_3	8.20061	s14373	B_coprophila	androgenic_female	soma_carcass	adult	B27
SUPER_3	1.79778	s14373	B_coprophila	androgenic_female	soma_carcass	adult	B27
SUPER_3	9.71168	s14375	B_coprophila	androgenic_female	soma_carcass	adult	B27
SUPER_3	137.73	s14376	B_coprophila	androgenic_female	soma_carcass	adult	B27
SUPER_3	0.235598	s14377	B_coprophila	androgenic_female	soma_carcass	adult	B27
SUPER_3	24.5795	s14378	B_coprophila	androgenic_female	soma_carcass	adult	B27
SUPER_3	112.296	s14379	B_coprophila	androgenic_female	soma_carcass	adult	B27
SUPER_3	29.6776	s14380	B_coprophila	androgenic_female	soma_carcass	adult	B27
SUPER_3	47.8279	s14381	B_coprophila	androgenic_female	soma_carcass	adult	B27
SUPER_3	1230.7	s14382	B_coprophila	androgenic_female	soma_carcass	adult	B27
SUPER_3	65.6719	s14384	B_coprophila	androgenic_female	soma_carcass	adult	B27
SUPER_3	26.9316	s14385	B_coprophila	androgenic_female	soma_carcass	adult	B27
SUPER_3	56.306	s14386	B_coprophila	androgenic_female	soma_carcass	adult	B27
SUPER_3	35.6663	s14387	B_coprophila	androgenic_female	soma_carcass	adult	B27
SUPER_3	20.5525	s14388	B_coprophila	androgenic_female	soma_carcass	adult	B27
SUPER_3	16.5381	s14389	B_coprophila	androgenic_female	soma_carcass	adult	B27
SUPER_3	1.5945	s14390	B_coprophila	androgenic_female	soma_carcass	adult	B27
SUPER_3	1.95329	s14393	B_coprophila	androgenic_female	soma_carcass	adult	B27
SUPER_3	23.1907	s14394	B_coprophila	androgenic_female	soma_carcass	adult	B27
SUPER_3	46.4184	s14395	B_coprophila	androgenic_female	soma_carcass	adult	B27
SUPER_3	30.011	s14396	B_coprophila	androgenic_female	soma_carcass	adult	B27
SUPER_3	27.6072	s14397	B_coprophila	androgenic_female	soma_carcass	adult	B27
SUPER_3	16.1096	s14398	B_coprophila	androgenic_female	soma_carcass	adult	B27
SUPER_3	0.231042	s14400	B_coprophila	androgenic_female	soma_carcass	adult	B27
SUPER_3	17.0751	s14401	B_coprophila	androgenic_female	soma_carcass	adult	B27
SUPER_3	134.939	s14403	B_coprophila	androgenic_female	soma_carcass	adult	B27
SUPER_3	10.7242	s14403	B_coprophila	androgenic_female	soma_carcass	adult	B27
SUPER_3	1.57136	s14404	B_coprophila	androgenic_female	soma_carcass	adult	B27
SUPER_3	23.3337	s14405	B_coprophila	androgenic_female	soma_carcass	adult	B27
SUPER_3	175.74	s14406	B_coprophila	androgenic_female	soma_carcass	adult	B27
SUPER_3	9.08387	s14407	B_coprophila	androgenic_female	soma_carcass	adult	B27
SUPER_3	34.1961	s14409	B_coprophila	androgenic_female	soma_carcass	adult	B27
SUPER_3	4.71091	s14410	B_coprophila	androgenic_female	soma_carcass	adult	B27
SUPER_3	1.36086	s14411	B_coprophila	androgenic_female	soma_carcass	adult	B27
SUPER_3	20.9542	s14414	B_coprophila	androgenic_female	soma_carcass	adult	B27
SUPER_3	0.37048	s14414	B_coprophila	androgenic_female	soma_carcass	adult	B27
SUPER_3	1.95726	s14415	B_coprophila	androgenic_female	soma_carcass	adult	B27
SUPER_3	138.383	s14417	B_coprophila	androgenic_female	soma_carcass	adult	B27
SUPER_3	1.2042	s14418	B_coprophila	androgenic_female	soma_carcass	adult	B27
SUPER_3	2.15333	s14419	B_coprophila	androgenic_female	soma_carcass	adult	B27
SUPER_3	299.445	s14420	B_coprophila	androgenic_female	soma_carcass	adult	B27
SUPER_3	35.6929	s14421	B_coprophila	androgenic_female	soma_carcass	adult	B27
SUPER_3	180.26	s14422	B_coprophila	androgenic_female	soma_carcass	adult	B27
SUPER_3	0.754392	s14423	B_coprophila	androgenic_female	soma_carcass	adult	B27
SUPER_3	13.4205	s14424	B_coprophila	androgenic_female	soma_carcass	adult	B27
SUPER_3	464.952	s14427	B_coprophila	androgenic_female	soma_carcass	adult	B27
SUPER_3	51.6318	s14430	B_coprophila	androgenic_female	soma_carcass	adult	B27
SUPER_3	0.30907	s14432	B_coprophila	androgenic_female	soma_carcass	adult	B27
SUPER_3	15.2676	s14434	B_coprophila	androgenic_female	soma_carcass	adult	B27
SUPER_3	20.9632	s14435	B_coprophila	androgenic_female	soma_carcass	adult	B27
SUPER_3	111.786	s14436	B_coprophila	androgenic_female	soma_carcass	adult	B27
SUPER_3	42.2417	s14437	B_coprophila	androgenic_female	soma_carcass	adult	B27
SUPER_3	23.0603	s14437	B_coprophila	androgenic_female	soma_carcass	adult	B27
SUPER_3	3.42545	s14437	B_coprophila	androgenic_female	soma_carcass	adult	B27
SUPER_3	456.886	s14438	B_coprophila	androgenic_female	soma_carcass	adult	B27
SUPER_3	11.2215	s14440	B_coprophila	androgenic_female	soma_carcass	adult	B27
SUPER_3	34.1828	s14441	B_coprophila	androgenic_female	soma_carcass	adult	B27
SUPER_3	28.0577	s14442	B_coprophila	androgenic_female	soma_carcass	adult	B27
SUPER_3	40.245	s14443	B_coprophila	androgenic_female	soma_carcass	adult	B27
SUPER_3	59.3955	s14444	B_coprophila	androgenic_female	soma_carcass	adult	B27
SUPER_3	20.8841	s14445	B_coprophila	androgenic_female	soma_carcass	adult	B27
SUPER_3	0.941088	s14448	B_coprophila	androgenic_female	soma_carcass	adult	B27
SUPER_3	22.1021	s14450	B_coprophila	androgenic_female	soma_carcass	adult	B27
SUPER_3	14.5022	s14451	B_coprophila	androgenic_female	soma_carcass	adult	B27
SUPER_3	13.2501	s14451	B_coprophila	androgenic_female	soma_carcass	adult	B27
SUPER_3	8.85636	s14454	B_coprophila	androgenic_female	soma_carcass	adult	B27
SUPER_3	93.3775	s14455	B_coprophila	androgenic_female	soma_carcass	adult	B27
SUPER_3	88.0082	s14456	B_coprophila	androgenic_female	soma_carcass	adult	B27
SUPER_3	1.14859	s14457	B_coprophila	androgenic_female	soma_carcass	adult	B27
SUPER_3	0.522548	s14458	B_coprophila	androgenic_female	soma_carcass	adult	B27
SUPER_3	321.941	s14461	B_coprophila	androgenic_female	soma_carcass	adult	B27
SUPER_3	316.328	s14462	B_coprophila	androgenic_female	soma_carcass	adult	B27
SUPER_3	11.829	s14463	B_coprophila	androgenic_female	soma_carcass	adult	B27
SUPER_3	9.46886	s14464	B_coprophila	androgenic_female	soma_carcass	adult	B27
SUPER_3	2.90737	s14466	B_coprophila	androgenic_female	soma_carcass	adult	B27
SUPER_3	20.3188	s14467	B_coprophila	androgenic_female	soma_carcass	adult	B27
SUPER_3	15.1007	s14467	B_coprophila	androgenic_female	soma_carcass	adult	B27
SUPER_3	4.32862	s14467	B_coprophila	androgenic_female	soma_carcass	adult	B27
SUPER_3	0.246581	s14467	B_coprophila	androgenic_female	soma_carcass	adult	B27
SUPER_3	4.91093	s14468	B_coprophila	androgenic_female	soma_carcass	adult	B27
SUPER_3	98.9259	s14469	B_coprophila	androgenic_female	soma_carcass	adult	B27
SUPER_3	27.9201	s14471	B_coprophila	androgenic_female	soma_carcass	adult	B27
SUPER_3	64.7374	s14474	B_coprophila	androgenic_female	soma_carcass	adult	B27
SUPER_3	8.40171	s14475	B_coprophila	androgenic_female	soma_carcass	adult	B27
SUPER_3	8.15865	s14475	B_coprophila	androgenic_female	soma_carcass	adult	B27
SUPER_3	623.001	s14481	B_coprophila	androgenic_female	soma_carcass	adult	B27
SUPER_3	0.545416	s14481	B_coprophila	androgenic_female	soma_carcass	adult	B27
SUPER_3	1.18557	s14487	B_coprophila	androgenic_female	soma_carcass	adult	B27
SUPER_3	4.62101	s14488	B_coprophila	androgenic_female	soma_carcass	adult	B27
SUPER_3	4.87085	s14489	B_coprophila	androgenic_female	soma_carcass	adult	B27
SUPER_3	3.1571	s14490	B_coprophila	androgenic_female	soma_carcass	adult	B27
SUPER_3	0.489355	s14490	B_coprophila	androgenic_female	soma_carcass	adult	B27
SUPER_3	20.1261	s14496	B_coprophila	androgenic_female	soma_carcass	adult	B27
SUPER_3	1.11196	s14499	B_coprophila	androgenic_female	soma_carcass	adult	B27
SUPER_3	83.3789	s14500	B_coprophila	androgenic_female	soma_carcass	adult	B27
SUPER_3	2.00639	s14500	B_coprophila	androgenic_female	soma_carcass	adult	B27
SUPER_3	1.40269	s14500	B_coprophila	androgenic_female	soma_carcass	adult	B27
SUPER_3	1.4834	s14500	B_coprophila	androgenic_female	soma_carcass	adult	B27
SUPER_3	1.36445	s14500	B_coprophila	androgenic_female	soma_carcass	adult	B27
SUPER_3	49.1733	s14501	B_coprophila	androgenic_female	soma_carcass	adult	B27
SUPER_3	14.2526	s14502	B_coprophila	androgenic_female	soma_carcass	adult	B27
SUPER_3	5.69383	s14507	B_coprophila	androgenic_female	soma_carcass	adult	B27
SUPER_3	3.5924	s14507	B_coprophila	androgenic_female	soma_carcass	adult	B27
SUPER_3	86.5043	s14508	B_coprophila	androgenic_female	soma_carcass	adult	B27
SUPER_3	50.9388	s14509	B_coprophila	androgenic_female	soma_carcass	adult	B27
SUPER_3	141.805	s14510	B_coprophila	androgenic_female	soma_carcass	adult	B27
SUPER_3	82.0016	s14511	B_coprophila	androgenic_female	soma_carcass	adult	B27
SUPER_3	5.1558	s14512	B_coprophila	androgenic_female	soma_carcass	adult	B27
SUPER_3	86.4159	s14513	B_coprophila	androgenic_female	soma_carcass	adult	B27
SUPER_3	15.7475	s14514	B_coprophila	androgenic_female	soma_carcass	adult	B27
SUPER_3	7.28896	s14514	B_coprophila	androgenic_female	soma_carcass	adult	B27
SUPER_3	4.13654	s14514	B_coprophila	androgenic_female	soma_carcass	adult	B27
SUPER_3	15.0474	s14514	B_coprophila	androgenic_female	soma_carcass	adult	B27
SUPER_3	16.3899	s14515	B_coprophila	androgenic_female	soma_carcass	adult	B27
SUPER_3	7.01834	s14517	B_coprophila	androgenic_female	soma_carcass	adult	B27
SUPER_3	1.05756	s14518	B_coprophila	androgenic_female	soma_carcass	adult	B27
SUPER_3	0.57244	s14519	B_coprophila	androgenic_female	soma_carcass	adult	B27
SUPER_3	5.24296	s14520	B_coprophila	androgenic_female	soma_carcass	adult	B27
SUPER_3	34.2456	s14522	B_coprophila	androgenic_female	soma_carcass	adult	B27
SUPER_3	100.929	s14523	B_coprophila	androgenic_female	soma_carcass	adult	B27
SUPER_3	21.7775	s14524	B_coprophila	androgenic_female	soma_carcass	adult	B27
SUPER_3	12.5466	s14525	B_coprophila	androgenic_female	soma_carcass	adult	B27
SUPER_3	12.5659	s14529	B_coprophila	androgenic_female	soma_carcass	adult	B27
SUPER_3	14.2657	s14530	B_coprophila	androgenic_female	soma_carcass	adult	B27
SUPER_3	38.8212	s14532	B_coprophila	androgenic_female	soma_carcass	adult	B27
SUPER_3	3.85277	s14535	B_coprophila	androgenic_female	soma_carcass	adult	B27
SUPER_3	13.535	s14537	B_coprophila	androgenic_female	soma_carcass	adult	B27
SUPER_3	17.1914	s14538	B_coprophila	androgenic_female	soma_carcass	adult	B27
SUPER_3	14.0527	s14539	B_coprophila	androgenic_female	soma_carcass	adult	B27
SUPER_3	1.79218	s14540	B_coprophila	androgenic_female	soma_carcass	adult	B27
SUPER_3	8.82533	s14541	B_coprophila	androgenic_female	soma_carcass	adult	B27
SUPER_3	5.6605	s14541	B_coprophila	androgenic_female	soma_carcass	adult	B27
SUPER_3	7.32018	s14543	B_coprophila	androgenic_female	soma_carcass	adult	B27
SUPER_3	76.3136	s14544	B_coprophila	androgenic_female	soma_carcass	adult	B27
SUPER_3	1007.86	s14545	B_coprophila	androgenic_female	soma_carcass	adult	B27
SUPER_3	16.0681	s14546	B_coprophila	androgenic_female	soma_carcass	adult	B27
SUPER_3	12.9407	s14546	B_coprophila	androgenic_female	soma_carcass	adult	B27
SUPER_3	16.7467	s14546	B_coprophila	androgenic_female	soma_carcass	adult	B27
SUPER_3	24.6872	s14547	B_coprophila	androgenic_female	soma_carcass	adult	B27
SUPER_3	12.1134	s14547	B_coprophila	androgenic_female	soma_carcass	adult	B27
SUPER_3	20.3602	s14548	B_coprophila	androgenic_female	soma_carcass	adult	B27
SUPER_3	0.240396	s14550	B_coprophila	androgenic_female	soma_carcass	adult	B27
SUPER_3	0.232186	s14551	B_coprophila	androgenic_female	soma_carcass	adult	B27
SUPER_3	23.3141	s14553	B_coprophila	androgenic_female	soma_carcass	adult	B27
SUPER_3	1.01625	s14554	B_coprophila	androgenic_female	soma_carcass	adult	B27
SUPER_3	37.1744	s14556	B_coprophila	androgenic_female	soma_carcass	adult	B27
SUPER_3	170.805	s14557	B_coprophila	androgenic_female	soma_carcass	adult	B27
SUPER_3	9.88555	s14557	B_coprophila	androgenic_female	soma_carcass	adult	B27
SUPER_3	2.82979	s14559	B_coprophila	androgenic_female	soma_carcass	adult	B27
SUPER_3	4.05254	s14560	B_coprophila	androgenic_female	soma_carcass	adult	B27
SUPER_3	5.10757	s14562	B_coprophila	androgenic_female	soma_carcass	adult	B27
SUPER_3	74.9944	s14565	B_coprophila	androgenic_female	soma_carcass	adult	B27
SUPER_3	58.1182	s14565	B_coprophila	androgenic_female	soma_carcass	adult	B27
SUPER_3	22.8891	s14567	B_coprophila	androgenic_female	soma_carcass	adult	B27
SUPER_3	25.6593	s14568	B_coprophila	androgenic_female	soma_carcass	adult	B27
SUPER_3	34.2718	s14569	B_coprophila	androgenic_female	soma_carcass	adult	B27
SUPER_3	61.5784	s14571	B_coprophila	androgenic_female	soma_carcass	adult	B27
SUPER_3	19.7778	s14572	B_coprophila	androgenic_female	soma_carcass	adult	B27
SUPER_3	15.5751	s14573	B_coprophila	androgenic_female	soma_carcass	adult	B27
SUPER_3	29.6868	s14574	B_coprophila	androgenic_female	soma_carcass	adult	B27
SUPER_3	33.4318	s14575	B_coprophila	androgenic_female	soma_carcass	adult	B27
SUPER_3	7.21282	s14587	B_coprophila	androgenic_female	soma_carcass	adult	B27
SUPER_3	3.51641	s14587	B_coprophila	androgenic_female	soma_carcass	adult	B27
SUPER_3	45.2063	s14588	B_coprophila	androgenic_female	soma_carcass	adult	B27
SUPER_3	1.86066	s14590	B_coprophila	androgenic_female	soma_carcass	adult	B27
SUPER_3	1.30688	s14593	B_coprophila	androgenic_female	soma_carcass	adult	B27
SUPER_3	119.484	s14597	B_coprophila	androgenic_female	soma_carcass	adult	B27
SUPER_3	25.484	s14602	B_coprophila	androgenic_female	soma_carcass	adult	B27
SUPER_3	24.8515	s14603	B_coprophila	androgenic_female	soma_carcass	adult	B27
SUPER_3	58.1331	s14604	B_coprophila	androgenic_female	soma_carcass	adult	B27
SUPER_3	593.716	s14605	B_coprophila	androgenic_female	soma_carcass	adult	B27
SUPER_3	50.6179	s14606	B_coprophila	androgenic_female	soma_carcass	adult	B27
SUPER_3	98.5943	s14608	B_coprophila	androgenic_female	soma_carcass	adult	B27
SUPER_3	317.234	s14609	B_coprophila	androgenic_female	soma_carcass	adult	B27
SUPER_3	24.4894	s14610	B_coprophila	androgenic_female	soma_carcass	adult	B27
SUPER_3	55.2376	s14611	B_coprophila	androgenic_female	soma_carcass	adult	B27
SUPER_3	39.093	s14615	B_coprophila	androgenic_female	soma_carcass	adult	B27
SUPER_3	6.82164	s14617	B_coprophila	androgenic_female	soma_carcass	adult	B27
SUPER_3	314.136	s14618	B_coprophila	androgenic_female	soma_carcass	adult	B27
SUPER_3	9.64942	s14619	B_coprophila	androgenic_female	soma_carcass	adult	B27
SUPER_3	6.21158	s14619	B_coprophila	androgenic_female	soma_carcass	adult	B27
SUPER_3	18.5866	s14620	B_coprophila	androgenic_female	soma_carcass	adult	B27
SUPER_3	19.0519	s14621	B_coprophila	androgenic_female	soma_carcass	adult	B27
SUPER_3	24.4072	s14622	B_coprophila	androgenic_female	soma_carcass	adult	B27
SUPER_3	12.3839	s14623	B_coprophila	androgenic_female	soma_carcass	adult	B27
SUPER_3	45.3082	s14624	B_coprophila	androgenic_female	soma_carcass	adult	B27
SUPER_3	7.84773	s14625	B_coprophila	androgenic_female	soma_carcass	adult	B27
SUPER_3	0.380993	s14626	B_coprophila	androgenic_female	soma_carcass	adult	B27
SUPER_3	4.58251	s14627	B_coprophila	androgenic_female	soma_carcass	adult	B27
SUPER_3	0.248924	s14629	B_coprophila	androgenic_female	soma_carcass	adult	B27
SUPER_3	1.06584	s14630	B_coprophila	androgenic_female	soma_carcass	adult	B27
SUPER_3	9.76459	s14633	B_coprophila	androgenic_female	soma_carcass	adult	B27
SUPER_3	44.4806	s14642	B_coprophila	androgenic_female	soma_carcass	adult	B27
SUPER_3	4.31274	s14643	B_coprophila	androgenic_female	soma_carcass	adult	B27
SUPER_3	2.73428	s14644	B_coprophila	androgenic_female	soma_carcass	adult	B27
SUPER_3	12.5138	s14645	B_coprophila	androgenic_female	soma_carcass	adult	B27
SUPER_3	34.4756	s14646	B_coprophila	androgenic_female	soma_carcass	adult	B27
SUPER_3	22.3191	s14647	B_coprophila	androgenic_female	soma_carcass	adult	B27
SUPER_3	18.7188	s14648	B_coprophila	androgenic_female	soma_carcass	adult	B27
SUPER_3	20.4016	s14655	B_coprophila	androgenic_female	soma_carcass	adult	B27
SUPER_3	0.331655	s14655	B_coprophila	androgenic_female	soma_carcass	adult	B27
SUPER_3	2.34677	s14658	B_coprophila	androgenic_female	soma_carcass	adult	B27
SUPER_3	0.264491	s14665	B_coprophila	androgenic_female	soma_carcass	adult	B27
SUPER_3	45.2507	s14667	B_coprophila	androgenic_female	soma_carcass	adult	B27
SUPER_3	3.20789	s14667	B_coprophila	androgenic_female	soma_carcass	adult	B27
SUPER_3	0.595229	s14668	B_coprophila	androgenic_female	soma_carcass	adult	B27
SUPER_3	9.4747	s14669	B_coprophila	androgenic_female	soma_carcass	adult	B27
SUPER_3	171.756	s14674	B_coprophila	androgenic_female	soma_carcass	adult	B27
SUPER_3	2.66991	s14675	B_coprophila	androgenic_female	soma_carcass	adult	B27
SUPER_3	10.5943	s14676	B_coprophila	androgenic_female	soma_carcass	adult	B27
SUPER_3	11.7378	s14677	B_coprophila	androgenic_female	soma_carcass	adult	B27
SUPER_3	22.4458	s14679	B_coprophila	androgenic_female	soma_carcass	adult	B27
SUPER_3	11.119	s14680	B_coprophila	androgenic_female	soma_carcass	adult	B27
SUPER_3	6.2015	s14680	B_coprophila	androgenic_female	soma_carcass	adult	B27
SUPER_3	30.1331	s14681	B_coprophila	androgenic_female	soma_carcass	adult	B27
SUPER_3	6.25619	s14682	B_coprophila	androgenic_female	soma_carcass	adult	B27
SUPER_3	14.2672	s14683	B_coprophila	androgenic_female	soma_carcass	adult	B27
SUPER_3	2.37622	s14684	B_coprophila	androgenic_female	soma_carcass	adult	B27
SUPER_3	40.701	s14685	B_coprophila	androgenic_female	soma_carcass	adult	B27
SUPER_3	4.70176	s14685	B_coprophila	androgenic_female	soma_carcass	adult	B27
SUPER_3	186.438	s14686	B_coprophila	androgenic_female	soma_carcass	adult	B27
SUPER_3	41.2247	s14687	B_coprophila	androgenic_female	soma_carcass	adult	B27
SUPER_3	1.58443	s14688	B_coprophila	androgenic_female	soma_carcass	adult	B27
SUPER_3	29.7708	s14689	B_coprophila	androgenic_female	soma_carcass	adult	B27
SUPER_3	4.26292	s14690	B_coprophila	androgenic_female	soma_carcass	adult	B27
SUPER_3	1.47115	s14691	B_coprophila	androgenic_female	soma_carcass	adult	B27
SUPER_3	0.989617	s14693	B_coprophila	androgenic_female	soma_carcass	adult	B27
SUPER_3	0.577231	s14697	B_coprophila	androgenic_female	soma_carcass	adult	B27
SUPER_3	0.317247	s14698	B_coprophila	androgenic_female	soma_carcass	adult	B27
SUPER_3	12.2089	s14699	B_coprophila	androgenic_female	soma_carcass	adult	B27
SUPER_3	0.374035	s14699	B_coprophila	androgenic_female	soma_carcass	adult	B27
SUPER_3	9.37372	s14700	B_coprophila	androgenic_female	soma_carcass	adult	B27
SUPER_3	18.5339	s14701	B_coprophila	androgenic_female	soma_carcass	adult	B27
SUPER_3	43.0902	s14702	B_coprophila	androgenic_female	soma_carcass	adult	B27
SUPER_3	0.292279	s14703	B_coprophila	androgenic_female	soma_carcass	adult	B27
SUPER_3	35.2104	s14704	B_coprophila	androgenic_female	soma_carcass	adult	B27
SUPER_3	26.8722	s14705	B_coprophila	androgenic_female	soma_carcass	adult	B27
SUPER_3	14.2222	s14706	B_coprophila	androgenic_female	soma_carcass	adult	B27
SUPER_3	19.4382	s14707	B_coprophila	androgenic_female	soma_carcass	adult	B27
SUPER_3	44.7304	s14708	B_coprophila	androgenic_female	soma_carcass	adult	B27
SUPER_3	25.1282	s14709	B_coprophila	androgenic_female	soma_carcass	adult	B27
SUPER_3	0.416787	s14710	B_coprophila	androgenic_female	soma_carcass	adult	B27
SUPER_3	224.314	s14711	B_coprophila	androgenic_female	soma_carcass	adult	B27
SUPER_3	22.8348	s14712	B_coprophila	androgenic_female	soma_carcass	adult	B27
SUPER_3	16.09	s14713	B_coprophila	androgenic_female	soma_carcass	adult	B27
SUPER_3	26.6595	s14714	B_coprophila	androgenic_female	soma_carcass	adult	B27
SUPER_3	13.8901	s14715	B_coprophila	androgenic_female	soma_carcass	adult	B27
SUPER_3	11.5855	s14715	B_coprophila	androgenic_female	soma_carcass	adult	B27
SUPER_3	28.0034	s14716	B_coprophila	androgenic_female	soma_carcass	adult	B27
SUPER_3	6.29239	s14717	B_coprophila	androgenic_female	soma_carcass	adult	B27
SUPER_3	10.6614	s14718	B_coprophila	androgenic_female	soma_carcass	adult	B27
SUPER_3	1.65514	s14723	B_coprophila	androgenic_female	soma_carcass	adult	B27
SUPER_3	11.1122	s14724	B_coprophila	androgenic_female	soma_carcass	adult	B27
SUPER_3	441.859	s14727	B_coprophila	androgenic_female	soma_carcass	adult	B27
SUPER_3	11.4368	s14731	B_coprophila	androgenic_female	soma_carcass	adult	B27
SUPER_GRC2	0.238572	g9343	B_coprophila	male	germ_testes	adult	B2
SUPER_GRC2	0.200348	g11611	B_coprophila	male	germ_testes	adult	B2
SUPER_GRC2	0.42379	g11713	B_coprophila	male	germ_testes	adult	B2
SUPER_GRC2	5.70674	g13362	B_coprophila	male	germ_testes	adult	B2
SUPER_GRC2	4.17948	g14257	B_coprophila	male	germ_testes	adult	B2
SUPER_GRC2	8.02914	g14637	B_coprophila	male	germ_testes	adult	B2
SUPER_GRC2	0.346081	g17107	B_coprophila	male	germ_testes	adult	B2
SUPER_GRC2	1.31009	g17249	B_coprophila	male	germ_testes	adult	B2
SUPER_GRC2	1.79066	g18509	B_coprophila	male	germ_testes	adult	B2
SUPER_GRC2	0.382081	g19114	B_coprophila	male	germ_testes	adult	B2
SUPER_GRC2	321.855	g19121	B_coprophila	male	germ_testes	adult	B2
SUPER_GRC2	0.535591	g19134	B_coprophila	male	germ_testes	adult	B2
SUPER_GRC2	0.204938	g19663	B_coprophila	male	germ_testes	adult	B2
SUPER_1	0.298015	s25	B_coprophila	male	germ_testes	adult	B2
SUPER_1	3.80848	s26	B_coprophila	male	germ_testes	adult	B2
SUPER_1	1.35047	s26	B_coprophila	male	germ_testes	adult	B2
SUPER_1	24.1691	s27	B_coprophila	male	germ_testes	adult	B2
SUPER_1	152.593	s29	B_coprophila	male	germ_testes	adult	B2
SUPER_1	1.33687	s31	B_coprophila	male	germ_testes	adult	B2
SUPER_1	16.4989	s32	B_coprophila	male	germ_testes	adult	B2
SUPER_1	12.4257	s32	B_coprophila	male	germ_testes	adult	B2
SUPER_1	9.12043	s33	B_coprophila	male	germ_testes	adult	B2
SUPER_1	9.55323	s34	B_coprophila	male	germ_testes	adult	B2
SUPER_1	8.39061	s35	B_coprophila	male	germ_testes	adult	B2
SUPER_1	532.566	s36	B_coprophila	male	germ_testes	adult	B2
SUPER_1	14.056	s37	B_coprophila	male	germ_testes	adult	B2
SUPER_1	10.5951	s38	B_coprophila	male	germ_testes	adult	B2
SUPER_1	7.47411	s39	B_coprophila	male	germ_testes	adult	B2
SUPER_1	0.423373	s42	B_coprophila	male	germ_testes	adult	B2
SUPER_1	3.77736	s42	B_coprophila	male	germ_testes	adult	B2
SUPER_1	38.2639	s43	B_coprophila	male	germ_testes	adult	B2
SUPER_1	5.21838	s43	B_coprophila	male	germ_testes	adult	B2
SUPER_1	5.14017	s43	B_coprophila	male	germ_testes	adult	B2
SUPER_1	0.768333	s44	B_coprophila	male	germ_testes	adult	B2
SUPER_1	172.098	s45	B_coprophila	male	germ_testes	adult	B2
SUPER_1	249.408	s46	B_coprophila	male	germ_testes	adult	B2
SUPER_1	8.53429	s47	B_coprophila	male	germ_testes	adult	B2
SUPER_1	36.9619	s48	B_coprophila	male	germ_testes	adult	B2
SUPER_1	3.81607	s53	B_coprophila	male	germ_testes	adult	B2
SUPER_1	212.72	s56	B_coprophila	male	germ_testes	adult	B2
SUPER_1	3.14837	s58	B_coprophila	male	germ_testes	adult	B2
SUPER_1	7.86393	s59	B_coprophila	male	germ_testes	adult	B2
SUPER_1	14.2239	s60	B_coprophila	male	germ_testes	adult	B2
SUPER_1	24.6042	s61	B_coprophila	male	germ_testes	adult	B2
SUPER_1	18.2424	s62	B_coprophila	male	germ_testes	adult	B2
SUPER_1	50.774	s65	B_coprophila	male	germ_testes	adult	B2
SUPER_1	40.2863	s66	B_coprophila	male	germ_testes	adult	B2
SUPER_1	2.78251	s67	B_coprophila	male	germ_testes	adult	B2
SUPER_1	7.02918	s68	B_coprophila	male	germ_testes	adult	B2
SUPER_1	16.6765	s69	B_coprophila	male	germ_testes	adult	B2
SUPER_1	0.423798	s70	B_coprophila	male	germ_testes	adult	B2
SUPER_1	2.07916	s72	B_coprophila	male	germ_testes	adult	B2
SUPER_1	1.77973	s73	B_coprophila	male	germ_testes	adult	B2
SUPER_1	1.87482	s80	B_coprophila	male	germ_testes	adult	B2
SUPER_1	0.643874	s81	B_coprophila	male	germ_testes	adult	B2
SUPER_1	1.65647	s82	B_coprophila	male	germ_testes	adult	B2
SUPER_1	10.3684	s83	B_coprophila	male	germ_testes	adult	B2
SUPER_1	3.49781	s84	B_coprophila	male	germ_testes	adult	B2
SUPER_1	5.77173	s88	B_coprophila	male	germ_testes	adult	B2
SUPER_1	23	s89	B_coprophila	male	germ_testes	adult	B2
SUPER_1	57.5091	s90	B_coprophila	male	germ_testes	adult	B2
SUPER_1	6.97788	s92	B_coprophila	male	germ_testes	adult	B2
SUPER_1	9.23643	s93	B_coprophila	male	germ_testes	adult	B2
SUPER_1	69.7345	s96	B_coprophila	male	germ_testes	adult	B2
SUPER_1	0.421477	s97	B_coprophila	male	germ_testes	adult	B2
SUPER_1	2.09321	s98	B_coprophila	male	germ_testes	adult	B2
SUPER_1	0.382059	s99	B_coprophila	male	germ_testes	adult	B2
SUPER_1	1.40473	s100	B_coprophila	male	germ_testes	adult	B2
SUPER_1	222.115	s101	B_coprophila	male	germ_testes	adult	B2
SUPER_1	1.08596	s102	B_coprophila	male	germ_testes	adult	B2
SUPER_1	1.61326	s104	B_coprophila	male	germ_testes	adult	B2
SUPER_1	0.486818	s105	B_coprophila	male	germ_testes	adult	B2
SUPER_1	13.1943	s107	B_coprophila	male	germ_testes	adult	B2
SUPER_1	6.45069	s108	B_coprophila	male	germ_testes	adult	B2
SUPER_1	7.6515	s109	B_coprophila	male	germ_testes	adult	B2
SUPER_1	0.239795	s110	B_coprophila	male	germ_testes	adult	B2
SUPER_1	115.508	s111	B_coprophila	male	germ_testes	adult	B2
SUPER_1	404.221	s114	B_coprophila	male	germ_testes	adult	B2
SUPER_1	16.9023	s115	B_coprophila	male	germ_testes	adult	B2
SUPER_1	3.99058	s116	B_coprophila	male	germ_testes	adult	B2
SUPER_1	4.95467	s116	B_coprophila	male	germ_testes	adult	B2
SUPER_1	8.45607	s118	B_coprophila	male	germ_testes	adult	B2
SUPER_1	6.35412	s117	B_coprophila	male	germ_testes	adult	B2
SUPER_1	4.36656	s119	B_coprophila	male	germ_testes	adult	B2
SUPER_1	58.7371	s120	B_coprophila	male	germ_testes	adult	B2
SUPER_1	16.4162	s121	B_coprophila	male	germ_testes	adult	B2
SUPER_1	0.729989	s122	B_coprophila	male	germ_testes	adult	B2
SUPER_1	1.02678	s123	B_coprophila	male	germ_testes	adult	B2
SUPER_1	6.81342	s124	B_coprophila	male	germ_testes	adult	B2
SUPER_1	2.06318	s125	B_coprophila	male	germ_testes	adult	B2
SUPER_1	0.669803	s127	B_coprophila	male	germ_testes	adult	B2
SUPER_1	0.466889	s128	B_coprophila	male	germ_testes	adult	B2
SUPER_1	1.81975	s129	B_coprophila	male	germ_testes	adult	B2
SUPER_1	1.41594	s129	B_coprophila	male	germ_testes	adult	B2
SUPER_1	132.571	s130	B_coprophila	male	germ_testes	adult	B2
SUPER_1	0.552285	s132	B_coprophila	male	germ_testes	adult	B2
SUPER_1	6.41984	s133	B_coprophila	male	germ_testes	adult	B2
SUPER_1	7.71819	s134	B_coprophila	male	germ_testes	adult	B2
SUPER_1	5.69329	s141	B_coprophila	male	germ_testes	adult	B2
SUPER_1	56.613	s144	B_coprophila	male	germ_testes	adult	B2
SUPER_1	0.224753	s144	B_coprophila	male	germ_testes	adult	B2
SUPER_1	12.0075	s145	B_coprophila	male	germ_testes	adult	B2
SUPER_1	1.10407	s145	B_coprophila	male	germ_testes	adult	B2
SUPER_1	2.40852	s146	B_coprophila	male	germ_testes	adult	B2
SUPER_1	0.51938	s146	B_coprophila	male	germ_testes	adult	B2
SUPER_1	13.0029	s147	B_coprophila	male	germ_testes	adult	B2
SUPER_1	0.218303	s147	B_coprophila	male	germ_testes	adult	B2
SUPER_1	76.374	s148	B_coprophila	male	germ_testes	adult	B2
SUPER_1	63.364	s149	B_coprophila	male	germ_testes	adult	B2
SUPER_1	2.0886	s150	B_coprophila	male	germ_testes	adult	B2
SUPER_1	4.69384	s151	B_coprophila	male	germ_testes	adult	B2
SUPER_1	0.499451	s152	B_coprophila	male	germ_testes	adult	B2
SUPER_1	4.97319	s153	B_coprophila	male	germ_testes	adult	B2
SUPER_1	45.9227	s154	B_coprophila	male	germ_testes	adult	B2
SUPER_1	0.949618	s155	B_coprophila	male	germ_testes	adult	B2
SUPER_1	1.88974	s156	B_coprophila	male	germ_testes	adult	B2
SUPER_1	12.8597	s158	B_coprophila	male	germ_testes	adult	B2
SUPER_1	34.0787	s159	B_coprophila	male	germ_testes	adult	B2
SUPER_1	160.309	s160	B_coprophila	male	germ_testes	adult	B2
SUPER_1	1.62471	s168	B_coprophila	male	germ_testes	adult	B2
SUPER_1	138.763	s169	B_coprophila	male	germ_testes	adult	B2
SUPER_1	34.2906	s170	B_coprophila	male	germ_testes	adult	B2
SUPER_1	5.30816	s171	B_coprophila	male	germ_testes	adult	B2
SUPER_1	5.12516	s173	B_coprophila	male	germ_testes	adult	B2
SUPER_1	5.07178	s173	B_coprophila	male	germ_testes	adult	B2
SUPER_1	4.56151	s174	B_coprophila	male	germ_testes	adult	B2
SUPER_1	2.25889	s176	B_coprophila	male	germ_testes	adult	B2
SUPER_1	2.20932	s177	B_coprophila	male	germ_testes	adult	B2
SUPER_1	1.34453	s178	B_coprophila	male	germ_testes	adult	B2
SUPER_1	0.386413	s179	B_coprophila	male	germ_testes	adult	B2
SUPER_1	0.609426	s185	B_coprophila	male	germ_testes	adult	B2
SUPER_1	42.1104	s191	B_coprophila	male	germ_testes	adult	B2
SUPER_1	13.4558	s192	B_coprophila	male	germ_testes	adult	B2
SUPER_1	1.70747	s196	B_coprophila	male	germ_testes	adult	B2
SUPER_1	6.88395	s197	B_coprophila	male	germ_testes	adult	B2
SUPER_1	3.63663	s198	B_coprophila	male	germ_testes	adult	B2
SUPER_1	15.9212	s199	B_coprophila	male	germ_testes	adult	B2
SUPER_1	0.218833	s202	B_coprophila	male	germ_testes	adult	B2
SUPER_1	4.48757	s203	B_coprophila	male	germ_testes	adult	B2
SUPER_1	192.031	s204	B_coprophila	male	germ_testes	adult	B2
SUPER_1	4.88056	s205	B_coprophila	male	germ_testes	adult	B2
SUPER_1	0.455514	s205	B_coprophila	male	germ_testes	adult	B2
SUPER_1	46.2681	s206	B_coprophila	male	germ_testes	adult	B2
SUPER_1	1.22738	s208	B_coprophila	male	germ_testes	adult	B2
SUPER_1	6.97347	s209	B_coprophila	male	germ_testes	adult	B2
SUPER_1	0.502934	s210	B_coprophila	male	germ_testes	adult	B2
SUPER_1	1.65946	s211	B_coprophila	male	germ_testes	adult	B2
SUPER_1	0.53044	s212	B_coprophila	male	germ_testes	adult	B2
SUPER_1	0.569551	s213	B_coprophila	male	germ_testes	adult	B2
SUPER_1	37.7022	s214	B_coprophila	male	germ_testes	adult	B2
SUPER_1	13.4867	s216	B_coprophila	male	germ_testes	adult	B2
SUPER_1	21.6343	s217	B_coprophila	male	germ_testes	adult	B2
SUPER_1	4.49564	s221	B_coprophila	male	germ_testes	adult	B2
SUPER_1	23.7331	s222	B_coprophila	male	germ_testes	adult	B2
SUPER_1	0.919279	s224	B_coprophila	male	germ_testes	adult	B2
SUPER_1	34.9124	s225	B_coprophila	male	germ_testes	adult	B2
SUPER_1	5.09902	s226	B_coprophila	male	germ_testes	adult	B2
SUPER_1	0.784143	s230	B_coprophila	male	germ_testes	adult	B2
SUPER_1	0.339147	s233	B_coprophila	male	germ_testes	adult	B2
SUPER_1	0.902099	s234	B_coprophila	male	germ_testes	adult	B2
SUPER_1	0.408424	s238	B_coprophila	male	germ_testes	adult	B2
SUPER_1	0.363085	s238	B_coprophila	male	germ_testes	adult	B2
SUPER_1	0.40328	s238	B_coprophila	male	germ_testes	adult	B2
SUPER_1	0.217078	s241	B_coprophila	male	germ_testes	adult	B2
SUPER_1	60.7683	s242	B_coprophila	male	germ_testes	adult	B2
SUPER_1	0.314483	s242	B_coprophila	male	germ_testes	adult	B2
SUPER_1	17.1118	s243	B_coprophila	male	germ_testes	adult	B2
SUPER_1	4.04721	s243	B_coprophila	male	germ_testes	adult	B2
SUPER_1	0.263628	s243	B_coprophila	male	germ_testes	adult	B2
SUPER_1	463.623	s244	B_coprophila	male	germ_testes	adult	B2
SUPER_1	3.85974	s247	B_coprophila	male	germ_testes	adult	B2
SUPER_1	1.1294	s248	B_coprophila	male	germ_testes	adult	B2
SUPER_1	37.5566	s250	B_coprophila	male	germ_testes	adult	B2
SUPER_1	1172.77	s252	B_coprophila	male	germ_testes	adult	B2
SUPER_1	27.2612	s254	B_coprophila	male	germ_testes	adult	B2
SUPER_1	0.663389	s255	B_coprophila	male	germ_testes	adult	B2
SUPER_1	12.8436	s256	B_coprophila	male	germ_testes	adult	B2
SUPER_1	5.37638	s257	B_coprophila	male	germ_testes	adult	B2
SUPER_1	1.18624	s261	B_coprophila	male	germ_testes	adult	B2
SUPER_1	19.6132	s266	B_coprophila	male	germ_testes	adult	B2
SUPER_1	4.50141	s266	B_coprophila	male	germ_testes	adult	B2
SUPER_1	7.72277	s267	B_coprophila	male	germ_testes	adult	B2
SUPER_1	7.1872	s268	B_coprophila	male	germ_testes	adult	B2
SUPER_1	224.803	s269	B_coprophila	male	germ_testes	adult	B2
SUPER_1	1.06078	s270	B_coprophila	male	germ_testes	adult	B2
SUPER_1	0.614998	s270	B_coprophila	male	germ_testes	adult	B2
SUPER_1	0.428983	s271	B_coprophila	male	germ_testes	adult	B2
SUPER_1	3.26749	s272	B_coprophila	male	germ_testes	adult	B2
SUPER_1	20.6394	s273	B_coprophila	male	germ_testes	adult	B2
SUPER_1	7.91809	s274	B_coprophila	male	germ_testes	adult	B2
SUPER_1	1.82337	s275	B_coprophila	male	germ_testes	adult	B2
SUPER_1	0.848209	s280	B_coprophila	male	germ_testes	adult	B2
SUPER_1	4.72772	s282	B_coprophila	male	germ_testes	adult	B2
SUPER_1	2.96764	s283	B_coprophila	male	germ_testes	adult	B2
SUPER_1	259.337	s285	B_coprophila	male	germ_testes	adult	B2
SUPER_1	63.858	s287	B_coprophila	male	germ_testes	adult	B2
SUPER_1	1.99825	s291	B_coprophila	male	germ_testes	adult	B2
SUPER_1	0.201585	s293	B_coprophila	male	germ_testes	adult	B2
SUPER_1	12.1103	s296	B_coprophila	male	germ_testes	adult	B2
SUPER_1	0.31957	s297	B_coprophila	male	germ_testes	adult	B2
SUPER_1	1.86262	s298	B_coprophila	male	germ_testes	adult	B2
SUPER_1	9.79018	s299	B_coprophila	male	germ_testes	adult	B2
SUPER_1	6.61679	s300	B_coprophila	male	germ_testes	adult	B2
SUPER_1	0.632425	s301	B_coprophila	male	germ_testes	adult	B2
SUPER_1	0.533625	s301	B_coprophila	male	germ_testes	adult	B2
SUPER_1	1.83589	s303	B_coprophila	male	germ_testes	adult	B2
SUPER_1	1.93183	s305	B_coprophila	male	germ_testes	adult	B2
SUPER_1	0.376015	s307	B_coprophila	male	germ_testes	adult	B2
SUPER_1	9.13523	s308	B_coprophila	male	germ_testes	adult	B2
SUPER_1	264.04	s309	B_coprophila	male	germ_testes	adult	B2
SUPER_1	14.8306	s310	B_coprophila	male	germ_testes	adult	B2
SUPER_1	18.0976	s311	B_coprophila	male	germ_testes	adult	B2
SUPER_1	7.29405	s314	B_coprophila	male	germ_testes	adult	B2
SUPER_1	12.5204	s315	B_coprophila	male	germ_testes	adult	B2
SUPER_1	23.1757	s316	B_coprophila	male	germ_testes	adult	B2
SUPER_1	3.57037	s317	B_coprophila	male	germ_testes	adult	B2
SUPER_1	17.9904	s318	B_coprophila	male	germ_testes	adult	B2
SUPER_1	1.59241	s319	B_coprophila	male	germ_testes	adult	B2
SUPER_1	0.374872	s320	B_coprophila	male	germ_testes	adult	B2
SUPER_1	0.406766	s321	B_coprophila	male	germ_testes	adult	B2
SUPER_1	62.8495	s322	B_coprophila	male	germ_testes	adult	B2
SUPER_1	5.10456	s322	B_coprophila	male	germ_testes	adult	B2
SUPER_1	40.7161	s325	B_coprophila	male	germ_testes	adult	B2
SUPER_1	8.09692	s326	B_coprophila	male	germ_testes	adult	B2
SUPER_1	19.1498	s327	B_coprophila	male	germ_testes	adult	B2
SUPER_1	3.0036	s328	B_coprophila	male	germ_testes	adult	B2
SUPER_1	13.6172	s332	B_coprophila	male	germ_testes	adult	B2
SUPER_1	22.6249	s334	B_coprophila	male	germ_testes	adult	B2
SUPER_1	7.72868	s335	B_coprophila	male	germ_testes	adult	B2
SUPER_1	0.209234	s343	B_coprophila	male	germ_testes	adult	B2
SUPER_1	6.77777	s345	B_coprophila	male	germ_testes	adult	B2
SUPER_1	0.271829	s346	B_coprophila	male	germ_testes	adult	B2
SUPER_1	0.271479	s346	B_coprophila	male	germ_testes	adult	B2
SUPER_1	0.685145	s347	B_coprophila	male	germ_testes	adult	B2
SUPER_1	1.64226	s348	B_coprophila	male	germ_testes	adult	B2
SUPER_1	18.1598	s350	B_coprophila	male	germ_testes	adult	B2
SUPER_1	6.4346	s350	B_coprophila	male	germ_testes	adult	B2
SUPER_1	13.5983	s351	B_coprophila	male	germ_testes	adult	B2
SUPER_1	77.0841	s352	B_coprophila	male	germ_testes	adult	B2
SUPER_1	7.73124	s352	B_coprophila	male	germ_testes	adult	B2
SUPER_1	0.724737	s353	B_coprophila	male	germ_testes	adult	B2
SUPER_1	1.15239	s359	B_coprophila	male	germ_testes	adult	B2
SUPER_1	2.94105	s360	B_coprophila	male	germ_testes	adult	B2
SUPER_1	5.83295	s361	B_coprophila	male	germ_testes	adult	B2
SUPER_1	0.243819	s364	B_coprophila	male	germ_testes	adult	B2
SUPER_1	13.2713	s365	B_coprophila	male	germ_testes	adult	B2
SUPER_1	2.04455	s366	B_coprophila	male	germ_testes	adult	B2
SUPER_1	2.84045	s367	B_coprophila	male	germ_testes	adult	B2
SUPER_1	0.21704	s368	B_coprophila	male	germ_testes	adult	B2
SUPER_1	0.951269	s369	B_coprophila	male	germ_testes	adult	B2
SUPER_1	0.553021	s371	B_coprophila	male	germ_testes	adult	B2
SUPER_1	3.84096	s373	B_coprophila	male	germ_testes	adult	B2
SUPER_1	10.3404	s374	B_coprophila	male	germ_testes	adult	B2
SUPER_1	0.868665	s381	B_coprophila	male	germ_testes	adult	B2
SUPER_1	6.1426	s382	B_coprophila	male	germ_testes	adult	B2
SUPER_1	1.36759	s384	B_coprophila	male	germ_testes	adult	B2
SUPER_1	4.37284	s385	B_coprophila	male	germ_testes	adult	B2
SUPER_1	3.10197	s386	B_coprophila	male	germ_testes	adult	B2
SUPER_1	339.549	s387	B_coprophila	male	germ_testes	adult	B2
SUPER_1	5.43625	s388	B_coprophila	male	germ_testes	adult	B2
SUPER_1	32.1288	s389	B_coprophila	male	germ_testes	adult	B2
SUPER_1	1.77645	s390	B_coprophila	male	germ_testes	adult	B2
SUPER_1	126.679	s391	B_coprophila	male	germ_testes	adult	B2
SUPER_1	344.213	s393	B_coprophila	male	germ_testes	adult	B2
SUPER_1	50.059	s394	B_coprophila	male	germ_testes	adult	B2
SUPER_1	130.77	s395	B_coprophila	male	germ_testes	adult	B2
SUPER_1	181.295	s396	B_coprophila	male	germ_testes	adult	B2
SUPER_1	10.8072	s397	B_coprophila	male	germ_testes	adult	B2
SUPER_1	3.13816	s398	B_coprophila	male	germ_testes	adult	B2
SUPER_1	8.16158	s399	B_coprophila	male	germ_testes	adult	B2
SUPER_1	3.70612	s400	B_coprophila	male	germ_testes	adult	B2
SUPER_1	5.94078	s401	B_coprophila	male	germ_testes	adult	B2
SUPER_1	1.76991	s402	B_coprophila	male	germ_testes	adult	B2
SUPER_1	5.15252	s403	B_coprophila	male	germ_testes	adult	B2
SUPER_1	0.337438	s404	B_coprophila	male	germ_testes	adult	B2
SUPER_1	0.283729	s407	B_coprophila	male	germ_testes	adult	B2
SUPER_1	0.807194	s408	B_coprophila	male	germ_testes	adult	B2
SUPER_1	2.63363	s410	B_coprophila	male	germ_testes	adult	B2
SUPER_1	1.1553	s411	B_coprophila	male	germ_testes	adult	B2
SUPER_1	0.406062	s411	B_coprophila	male	germ_testes	adult	B2
SUPER_1	3.34835	s412	B_coprophila	male	germ_testes	adult	B2
SUPER_1	5.35875	s417	B_coprophila	male	germ_testes	adult	B2
SUPER_1	18.8402	s418	B_coprophila	male	germ_testes	adult	B2
SUPER_1	0.406921	s419	B_coprophila	male	germ_testes	adult	B2
SUPER_1	0.216653	s418	B_coprophila	male	germ_testes	adult	B2
SUPER_1	7.31662	s421	B_coprophila	male	germ_testes	adult	B2
SUPER_1	23.8067	s422	B_coprophila	male	germ_testes	adult	B2
SUPER_1	0.800202	s426	B_coprophila	male	germ_testes	adult	B2
SUPER_1	4.8933	s427	B_coprophila	male	germ_testes	adult	B2
SUPER_1	25.6382	s428	B_coprophila	male	germ_testes	adult	B2
SUPER_1	15.2177	s429	B_coprophila	male	germ_testes	adult	B2
SUPER_1	1.00877	s429	B_coprophila	male	germ_testes	adult	B2
SUPER_1	19.6106	s430	B_coprophila	male	germ_testes	adult	B2
SUPER_1	0.932113	s432	B_coprophila	male	germ_testes	adult	B2
SUPER_1	4.47687	s433	B_coprophila	male	germ_testes	adult	B2
SUPER_1	42.3833	s434	B_coprophila	male	germ_testes	adult	B2
SUPER_1	0.464115	s435	B_coprophila	male	germ_testes	adult	B2
SUPER_1	3.19326	s436	B_coprophila	male	germ_testes	adult	B2
SUPER_1	3.11093	s437	B_coprophila	male	germ_testes	adult	B2
SUPER_1	1.06723	s439	B_coprophila	male	germ_testes	adult	B2
SUPER_1	0.605764	s440	B_coprophila	male	germ_testes	adult	B2
SUPER_1	14.7783	s442	B_coprophila	male	germ_testes	adult	B2
SUPER_1	10.6937	s443	B_coprophila	male	germ_testes	adult	B2
SUPER_1	35.2019	s444	B_coprophila	male	germ_testes	adult	B2
SUPER_1	0.195654	s444	B_coprophila	male	germ_testes	adult	B2
SUPER_1	12.7713	s445	B_coprophila	male	germ_testes	adult	B2
SUPER_1	6.1885	s446	B_coprophila	male	germ_testes	adult	B2
SUPER_1	131.46	s447	B_coprophila	male	germ_testes	adult	B2
SUPER_1	1.43156	s448	B_coprophila	male	germ_testes	adult	B2
SUPER_1	8.61125	s450	B_coprophila	male	germ_testes	adult	B2
SUPER_1	15.4215	s451	B_coprophila	male	germ_testes	adult	B2
SUPER_1	5.71793	s452	B_coprophila	male	germ_testes	adult	B2
SUPER_1	15.0808	s453	B_coprophila	male	germ_testes	adult	B2
SUPER_1	1.96376	s454	B_coprophila	male	germ_testes	adult	B2
SUPER_1	15.2797	s455	B_coprophila	male	germ_testes	adult	B2
SUPER_1	4.86232	s456	B_coprophila	male	germ_testes	adult	B2
SUPER_1	2.95436	s458	B_coprophila	male	germ_testes	adult	B2
SUPER_1	0.415725	s461	B_coprophila	male	germ_testes	adult	B2
SUPER_1	6.80997	s462	B_coprophila	male	germ_testes	adult	B2
SUPER_1	2.60286	s463	B_coprophila	male	germ_testes	adult	B2
SUPER_1	3.04154	s466	B_coprophila	male	germ_testes	adult	B2
SUPER_1	12.2723	s467	B_coprophila	male	germ_testes	adult	B2
SUPER_1	32.9286	s468	B_coprophila	male	germ_testes	adult	B2
SUPER_1	1.96455	s472	B_coprophila	male	germ_testes	adult	B2
SUPER_1	1.82934	s474	B_coprophila	male	germ_testes	adult	B2
SUPER_1	26.5594	s475	B_coprophila	male	germ_testes	adult	B2
SUPER_1	12.5365	s476	B_coprophila	male	germ_testes	adult	B2
SUPER_1	38.8481	s477	B_coprophila	male	germ_testes	adult	B2
SUPER_1	1.857	s478	B_coprophila	male	germ_testes	adult	B2
SUPER_1	18.9204	s480	B_coprophila	male	germ_testes	adult	B2
SUPER_1	6.58559	s481	B_coprophila	male	germ_testes	adult	B2
SUPER_1	5.88624	s481	B_coprophila	male	germ_testes	adult	B2
SUPER_1	72.6866	s485	B_coprophila	male	germ_testes	adult	B2
SUPER_1	20.3639	s490	B_coprophila	male	germ_testes	adult	B2
SUPER_1	11.9595	s491	B_coprophila	male	germ_testes	adult	B2
SUPER_1	10.8825	s492	B_coprophila	male	germ_testes	adult	B2
SUPER_1	7.08581	s493	B_coprophila	male	germ_testes	adult	B2
SUPER_1	724.279	s493	B_coprophila	male	germ_testes	adult	B2
SUPER_1	9.3745	s494	B_coprophila	male	germ_testes	adult	B2
SUPER_1	37.0897	s495	B_coprophila	male	germ_testes	adult	B2
SUPER_1	18.0265	s496	B_coprophila	male	germ_testes	adult	B2
SUPER_1	11.8514	s500	B_coprophila	male	germ_testes	adult	B2
SUPER_1	1.13838	s500	B_coprophila	male	germ_testes	adult	B2
SUPER_1	1.35874	s501	B_coprophila	male	germ_testes	adult	B2
SUPER_1	4.58653	s503	B_coprophila	male	germ_testes	adult	B2
SUPER_1	5.52978	s504	B_coprophila	male	germ_testes	adult	B2
SUPER_1	0.203965	s507	B_coprophila	male	germ_testes	adult	B2
SUPER_1	3.21778	s508	B_coprophila	male	germ_testes	adult	B2
SUPER_1	10.7207	s509	B_coprophila	male	germ_testes	adult	B2
SUPER_1	142.723	s512	B_coprophila	male	germ_testes	adult	B2
SUPER_1	3.10164	s514	B_coprophila	male	germ_testes	adult	B2
SUPER_1	4.35382	s515	B_coprophila	male	germ_testes	adult	B2
SUPER_1	14.7458	s516	B_coprophila	male	germ_testes	adult	B2
SUPER_1	59.0916	s517	B_coprophila	male	germ_testes	adult	B2
SUPER_1	27.3805	s518	B_coprophila	male	germ_testes	adult	B2
SUPER_1	50.8047	s519	B_coprophila	male	germ_testes	adult	B2
SUPER_1	2.2532	s520	B_coprophila	male	germ_testes	adult	B2
SUPER_1	157.432	s521	B_coprophila	male	germ_testes	adult	B2
SUPER_1	0.591801	s522	B_coprophila	male	germ_testes	adult	B2
SUPER_1	0.901848	s523	B_coprophila	male	germ_testes	adult	B2
SUPER_1	2.28758	s525	B_coprophila	male	germ_testes	adult	B2
SUPER_1	4.94933	s528	B_coprophila	male	germ_testes	adult	B2
SUPER_1	0.653008	s529	B_coprophila	male	germ_testes	adult	B2
SUPER_1	122.532	s530	B_coprophila	male	germ_testes	adult	B2
SUPER_1	6.17285	s533	B_coprophila	male	germ_testes	adult	B2
SUPER_1	1.98857	s534	B_coprophila	male	germ_testes	adult	B2
SUPER_1	120.385	s536	B_coprophila	male	germ_testes	adult	B2
SUPER_1	22.7644	s537	B_coprophila	male	germ_testes	adult	B2
SUPER_1	6.75787	s537	B_coprophila	male	germ_testes	adult	B2
SUPER_1	1.22352	s537	B_coprophila	male	germ_testes	adult	B2
SUPER_1	3.77556	s538	B_coprophila	male	germ_testes	adult	B2
SUPER_1	0.310193	s539	B_coprophila	male	germ_testes	adult	B2
SUPER_1	54.2602	s541	B_coprophila	male	germ_testes	adult	B2
SUPER_1	0.901794	s542	B_coprophila	male	germ_testes	adult	B2
SUPER_1	1.96857	s543	B_coprophila	male	germ_testes	adult	B2
SUPER_1	5.74331	s544	B_coprophila	male	germ_testes	adult	B2
SUPER_1	737.684	s546	B_coprophila	male	germ_testes	adult	B2
SUPER_1	5.25687	s547	B_coprophila	male	germ_testes	adult	B2
SUPER_1	1.61665	s547	B_coprophila	male	germ_testes	adult	B2
SUPER_1	0.241405	s548	B_coprophila	male	germ_testes	adult	B2
SUPER_1	24.6826	s550	B_coprophila	male	germ_testes	adult	B2
SUPER_1	10.8056	s551	B_coprophila	male	germ_testes	adult	B2
SUPER_1	48.3701	s553	B_coprophila	male	germ_testes	adult	B2
SUPER_1	3.31938	s554	B_coprophila	male	germ_testes	adult	B2
SUPER_1	1.11942	s555	B_coprophila	male	germ_testes	adult	B2
SUPER_1	13.7189	s556	B_coprophila	male	germ_testes	adult	B2
SUPER_1	2802.02	s558	B_coprophila	male	germ_testes	adult	B2
SUPER_1	0.566179	s564	B_coprophila	male	germ_testes	adult	B2
SUPER_1	0.372228	s565	B_coprophila	male	germ_testes	adult	B2
SUPER_1	11.442	s566	B_coprophila	male	germ_testes	adult	B2
SUPER_1	7.43848	s567	B_coprophila	male	germ_testes	adult	B2
SUPER_1	3.77504	s568	B_coprophila	male	germ_testes	adult	B2
SUPER_1	0.264766	s568	B_coprophila	male	germ_testes	adult	B2
SUPER_1	1.78071	s569	B_coprophila	male	germ_testes	adult	B2
SUPER_1	1.37075	s571	B_coprophila	male	germ_testes	adult	B2
SUPER_1	0.662164	s572	B_coprophila	male	germ_testes	adult	B2
SUPER_1	3.93441	s573	B_coprophila	male	germ_testes	adult	B2
SUPER_1	13.9263	s574	B_coprophila	male	germ_testes	adult	B2
SUPER_1	4.1925	s575	B_coprophila	male	germ_testes	adult	B2
SUPER_1	5.60343	s576	B_coprophila	male	germ_testes	adult	B2
SUPER_1	14.9077	s577	B_coprophila	male	germ_testes	adult	B2
SUPER_1	8.84565	s578	B_coprophila	male	germ_testes	adult	B2
SUPER_1	0.319188	s581	B_coprophila	male	germ_testes	adult	B2
SUPER_1	2.67855	s582	B_coprophila	male	germ_testes	adult	B2
SUPER_1	4.44266	s583	B_coprophila	male	germ_testes	adult	B2
SUPER_1	0.386086	s583	B_coprophila	male	germ_testes	adult	B2
SUPER_1	62.9874	s584	B_coprophila	male	germ_testes	adult	B2
SUPER_1	7.99348	s585	B_coprophila	male	germ_testes	adult	B2
SUPER_1	1.54135	s585	B_coprophila	male	germ_testes	adult	B2
SUPER_1	7.35029	s586	B_coprophila	male	germ_testes	adult	B2
SUPER_1	197.13	s587	B_coprophila	male	germ_testes	adult	B2
SUPER_1	66.4993	s588	B_coprophila	male	germ_testes	adult	B2
SUPER_1	9.0436	s589	B_coprophila	male	germ_testes	adult	B2
SUPER_1	7.17466	s591	B_coprophila	male	germ_testes	adult	B2
SUPER_1	0.954636	s592	B_coprophila	male	germ_testes	adult	B2
SUPER_1	26.5933	s593	B_coprophila	male	germ_testes	adult	B2
SUPER_1	6.44303	s594	B_coprophila	male	germ_testes	adult	B2
SUPER_1	0.2842	s596	B_coprophila	male	germ_testes	adult	B2
SUPER_1	1259.38	s597	B_coprophila	male	germ_testes	adult	B2
SUPER_1	13.603	s599	B_coprophila	male	germ_testes	adult	B2
SUPER_1	5.25372	s599	B_coprophila	male	germ_testes	adult	B2
SUPER_1	2.69506	s602	B_coprophila	male	germ_testes	adult	B2
SUPER_1	7.15746	s604	B_coprophila	male	germ_testes	adult	B2
SUPER_1	1.37843	s606	B_coprophila	male	germ_testes	adult	B2
SUPER_1	13.7517	s607	B_coprophila	male	germ_testes	adult	B2
SUPER_1	0.644801	s609	B_coprophila	male	germ_testes	adult	B2
SUPER_1	4.59264	s610	B_coprophila	male	germ_testes	adult	B2
SUPER_1	63.9693	s611	B_coprophila	male	germ_testes	adult	B2
SUPER_1	4.90548	s612	B_coprophila	male	germ_testes	adult	B2
SUPER_1	913.999	s614	B_coprophila	male	germ_testes	adult	B2
SUPER_1	19.5197	s615	B_coprophila	male	germ_testes	adult	B2
SUPER_1	22.8331	s616	B_coprophila	male	germ_testes	adult	B2
SUPER_1	1.81749	s618	B_coprophila	male	germ_testes	adult	B2
SUPER_1	273.457	s619	B_coprophila	male	germ_testes	adult	B2
SUPER_1	15.3964	s620	B_coprophila	male	germ_testes	adult	B2
SUPER_1	4.34628	s621	B_coprophila	male	germ_testes	adult	B2
SUPER_1	8.03197	s622	B_coprophila	male	germ_testes	adult	B2
SUPER_1	23.2104	s623	B_coprophila	male	germ_testes	adult	B2
SUPER_1	2.31317	s623	B_coprophila	male	germ_testes	adult	B2
SUPER_1	4.98465	s626	B_coprophila	male	germ_testes	adult	B2
SUPER_1	60.7596	s627	B_coprophila	male	germ_testes	adult	B2
SUPER_1	12.7483	s628	B_coprophila	male	germ_testes	adult	B2
SUPER_1	13.4488	s629	B_coprophila	male	germ_testes	adult	B2
SUPER_1	5.03134	s630	B_coprophila	male	germ_testes	adult	B2
SUPER_1	57.988	s631	B_coprophila	male	germ_testes	adult	B2
SUPER_1	8.91908	s632	B_coprophila	male	germ_testes	adult	B2
SUPER_1	1.93921	s634	B_coprophila	male	germ_testes	adult	B2
SUPER_1	0.598891	s635	B_coprophila	male	germ_testes	adult	B2
SUPER_1	1.4541	s636	B_coprophila	male	germ_testes	adult	B2
SUPER_1	0.617999	s639	B_coprophila	male	germ_testes	adult	B2
SUPER_1	9.50112	s641	B_coprophila	male	germ_testes	adult	B2
SUPER_1	33.3745	s642	B_coprophila	male	germ_testes	adult	B2
SUPER_1	39.2544	s643	B_coprophila	male	germ_testes	adult	B2
SUPER_1	7.65715	s644	B_coprophila	male	germ_testes	adult	B2
SUPER_1	108.79	s645	B_coprophila	male	germ_testes	adult	B2
SUPER_1	19.0983	s646	B_coprophila	male	germ_testes	adult	B2
SUPER_1	127.809	s647	B_coprophila	male	germ_testes	adult	B2
SUPER_1	18.3247	s648	B_coprophila	male	germ_testes	adult	B2
SUPER_1	0.283722	s651	B_coprophila	male	germ_testes	adult	B2
SUPER_1	4.2418	s652	B_coprophila	male	germ_testes	adult	B2
SUPER_1	72.2419	s653	B_coprophila	male	germ_testes	adult	B2
SUPER_1	11.8774	s654	B_coprophila	male	germ_testes	adult	B2
SUPER_1	1.21359	s655	B_coprophila	male	germ_testes	adult	B2
SUPER_1	0.607702	s656	B_coprophila	male	germ_testes	adult	B2
SUPER_1	5.01494	s658	B_coprophila	male	germ_testes	adult	B2
SUPER_1	222.277	s659	B_coprophila	male	germ_testes	adult	B2
SUPER_1	19.4894	s660	B_coprophila	male	germ_testes	adult	B2
SUPER_1	12.2992	s661	B_coprophila	male	germ_testes	adult	B2
SUPER_1	25.2726	s662	B_coprophila	male	germ_testes	adult	B2
SUPER_1	11.0171	s664	B_coprophila	male	germ_testes	adult	B2
SUPER_1	8.73362	s665	B_coprophila	male	germ_testes	adult	B2
SUPER_1	16.8824	s666	B_coprophila	male	germ_testes	adult	B2
SUPER_1	0.5535	s667	B_coprophila	male	germ_testes	adult	B2
SUPER_1	0.54533	s667	B_coprophila	male	germ_testes	adult	B2
SUPER_1	5.68349	s668	B_coprophila	male	germ_testes	adult	B2
SUPER_1	0.325622	s669	B_coprophila	male	germ_testes	adult	B2
SUPER_1	226.941	s670	B_coprophila	male	germ_testes	adult	B2
SUPER_1	3.87504	s671	B_coprophila	male	germ_testes	adult	B2
SUPER_1	25.9029	s672	B_coprophila	male	germ_testes	adult	B2
SUPER_1	5.93866	s673	B_coprophila	male	germ_testes	adult	B2
SUPER_1	11.8548	s674	B_coprophila	male	germ_testes	adult	B2
SUPER_1	77.7572	s674	B_coprophila	male	germ_testes	adult	B2
SUPER_1	20.9611	s675	B_coprophila	male	germ_testes	adult	B2
SUPER_1	1.04981	s676	B_coprophila	male	germ_testes	adult	B2
SUPER_1	0.225334	s676	B_coprophila	male	germ_testes	adult	B2
SUPER_1	5.27676	s677	B_coprophila	male	germ_testes	adult	B2
SUPER_1	172.719	s678	B_coprophila	male	germ_testes	adult	B2
SUPER_1	55.0516	s679	B_coprophila	male	germ_testes	adult	B2
SUPER_1	11.1677	s680	B_coprophila	male	germ_testes	adult	B2
SUPER_1	7.41772	s682	B_coprophila	male	germ_testes	adult	B2
SUPER_1	10.1458	s683	B_coprophila	male	germ_testes	adult	B2
SUPER_1	0.390033	s684	B_coprophila	male	germ_testes	adult	B2
SUPER_1	0.251966	s688	B_coprophila	male	germ_testes	adult	B2
SUPER_1	18.7684	s689	B_coprophila	male	germ_testes	adult	B2
SUPER_1	22.7234	s690	B_coprophila	male	germ_testes	adult	B2
SUPER_1	40.9223	s691	B_coprophila	male	germ_testes	adult	B2
SUPER_1	0.703208	s692	B_coprophila	male	germ_testes	adult	B2
SUPER_1	34.2874	s694	B_coprophila	male	germ_testes	adult	B2
SUPER_1	66.66	s695	B_coprophila	male	germ_testes	adult	B2
SUPER_1	2.77666	s696	B_coprophila	male	germ_testes	adult	B2
SUPER_1	55.8984	s697	B_coprophila	male	germ_testes	adult	B2
SUPER_1	5.74623	s698	B_coprophila	male	germ_testes	adult	B2
SUPER_1	2.45464	s705	B_coprophila	male	germ_testes	adult	B2
SUPER_1	4.23848	s710	B_coprophila	male	germ_testes	adult	B2
SUPER_1	8.57401	s711	B_coprophila	male	germ_testes	adult	B2
SUPER_1	0.519766	s712	B_coprophila	male	germ_testes	adult	B2
SUPER_1	1.89841	s713	B_coprophila	male	germ_testes	adult	B2
SUPER_1	46.3836	s714	B_coprophila	male	germ_testes	adult	B2
SUPER_1	63.5564	s715	B_coprophila	male	germ_testes	adult	B2
SUPER_1	0.980501	s716	B_coprophila	male	germ_testes	adult	B2
SUPER_1	55.6663	s717	B_coprophila	male	germ_testes	adult	B2
SUPER_1	1.21157	s721	B_coprophila	male	germ_testes	adult	B2
SUPER_1	32.1469	s722	B_coprophila	male	germ_testes	adult	B2
SUPER_1	33.1052	s723	B_coprophila	male	germ_testes	adult	B2
SUPER_1	2.67663	s724	B_coprophila	male	germ_testes	adult	B2
SUPER_1	4.43836	s725	B_coprophila	male	germ_testes	adult	B2
SUPER_1	17.8995	s726	B_coprophila	male	germ_testes	adult	B2
SUPER_1	8.86305	s728	B_coprophila	male	germ_testes	adult	B2
SUPER_1	0.801176	s728	B_coprophila	male	germ_testes	adult	B2
SUPER_1	1465.1	s729	B_coprophila	male	germ_testes	adult	B2
SUPER_1	28.5566	s729	B_coprophila	male	germ_testes	adult	B2
SUPER_1	15.4124	s730	B_coprophila	male	germ_testes	adult	B2
SUPER_1	1.0594	s731	B_coprophila	male	germ_testes	adult	B2
SUPER_1	1.39825	s733	B_coprophila	male	germ_testes	adult	B2
SUPER_1	40.6509	s734	B_coprophila	male	germ_testes	adult	B2
SUPER_1	6.05375	s735	B_coprophila	male	germ_testes	adult	B2
SUPER_1	0.512177	s736	B_coprophila	male	germ_testes	adult	B2
SUPER_1	3.01184	s739	B_coprophila	male	germ_testes	adult	B2
SUPER_1	0.910476	s739	B_coprophila	male	germ_testes	adult	B2
SUPER_1	1.8541	s740	B_coprophila	male	germ_testes	adult	B2
SUPER_1	39.9711	s741	B_coprophila	male	germ_testes	adult	B2
SUPER_1	5.58632	s742	B_coprophila	male	germ_testes	adult	B2
SUPER_1	2.23398	s743	B_coprophila	male	germ_testes	adult	B2
SUPER_1	27.4854	s744	B_coprophila	male	germ_testes	adult	B2
SUPER_1	3.22242	s744	B_coprophila	male	germ_testes	adult	B2
SUPER_1	6.77839	s745	B_coprophila	male	germ_testes	adult	B2
SUPER_1	2.55617	s746	B_coprophila	male	germ_testes	adult	B2
SUPER_1	56.3256	s753	B_coprophila	male	germ_testes	adult	B2
SUPER_1	4.98695	s754	B_coprophila	male	germ_testes	adult	B2
SUPER_1	0.832539	s755	B_coprophila	male	germ_testes	adult	B2
SUPER_1	39.7182	s756	B_coprophila	male	germ_testes	adult	B2
SUPER_1	93.955	s758	B_coprophila	male	germ_testes	adult	B2
SUPER_1	20.1329	s760	B_coprophila	male	germ_testes	adult	B2
SUPER_1	2.91804	s761	B_coprophila	male	germ_testes	adult	B2
SUPER_1	18.3392	s761	B_coprophila	male	germ_testes	adult	B2
SUPER_1	0.581202	s762	B_coprophila	male	germ_testes	adult	B2
SUPER_1	2.07077	s765	B_coprophila	male	germ_testes	adult	B2
SUPER_1	0.280767	s768	B_coprophila	male	germ_testes	adult	B2
SUPER_1	13.244	s769	B_coprophila	male	germ_testes	adult	B2
SUPER_1	3.4258	s770	B_coprophila	male	germ_testes	adult	B2
SUPER_1	17.0818	s772	B_coprophila	male	germ_testes	adult	B2
SUPER_1	9.87504	s773	B_coprophila	male	germ_testes	adult	B2
SUPER_1	84.7607	s774	B_coprophila	male	germ_testes	adult	B2
SUPER_1	6.02913	s783	B_coprophila	male	germ_testes	adult	B2
SUPER_1	4.37193	s787	B_coprophila	male	germ_testes	adult	B2
SUPER_1	2.14047	s788	B_coprophila	male	germ_testes	adult	B2
SUPER_1	51.1896	s789	B_coprophila	male	germ_testes	adult	B2
SUPER_1	14.8314	s790	B_coprophila	male	germ_testes	adult	B2
SUPER_1	1.26798	s791	B_coprophila	male	germ_testes	adult	B2
SUPER_1	0.244137	s793	B_coprophila	male	germ_testes	adult	B2
SUPER_1	0.195915	s795	B_coprophila	male	germ_testes	adult	B2
SUPER_1	1626.13	s796	B_coprophila	male	germ_testes	adult	B2
SUPER_1	14.4489	s798	B_coprophila	male	germ_testes	adult	B2
SUPER_1	0.229418	s799	B_coprophila	male	germ_testes	adult	B2
SUPER_1	1.55398	s800	B_coprophila	male	germ_testes	adult	B2
SUPER_1	0.223699	s800	B_coprophila	male	germ_testes	adult	B2
SUPER_1	1.44432	s806	B_coprophila	male	germ_testes	adult	B2
SUPER_1	3.87314	s807	B_coprophila	male	germ_testes	adult	B2
SUPER_1	32.8161	s807	B_coprophila	male	germ_testes	adult	B2
SUPER_1	341.339	s808	B_coprophila	male	germ_testes	adult	B2
SUPER_1	35.1962	s809	B_coprophila	male	germ_testes	adult	B2
SUPER_1	0.857115	s811	B_coprophila	male	germ_testes	adult	B2
SUPER_1	4.93076	s812	B_coprophila	male	germ_testes	adult	B2
SUPER_1	9.5826	s817	B_coprophila	male	germ_testes	adult	B2
SUPER_1	7.48114	s817	B_coprophila	male	germ_testes	adult	B2
SUPER_1	5.44601	s817	B_coprophila	male	germ_testes	adult	B2
SUPER_1	29.1012	s822	B_coprophila	male	germ_testes	adult	B2
SUPER_1	78.2232	s823	B_coprophila	male	germ_testes	adult	B2
SUPER_1	21.9139	s824	B_coprophila	male	germ_testes	adult	B2
SUPER_1	1.63189	s825	B_coprophila	male	germ_testes	adult	B2
SUPER_1	29.6954	s827	B_coprophila	male	germ_testes	adult	B2
SUPER_1	73.0409	s828	B_coprophila	male	germ_testes	adult	B2
SUPER_1	9.85654	s829	B_coprophila	male	germ_testes	adult	B2
SUPER_1	2.65323	s829	B_coprophila	male	germ_testes	adult	B2
SUPER_1	1.05581	s830	B_coprophila	male	germ_testes	adult	B2
SUPER_1	4.56909	s832	B_coprophila	male	germ_testes	adult	B2
SUPER_1	32.8841	s833	B_coprophila	male	germ_testes	adult	B2
SUPER_1	10.0625	s833	B_coprophila	male	germ_testes	adult	B2
SUPER_1	0.311608	s833	B_coprophila	male	germ_testes	adult	B2
SUPER_1	0.781926	s839	B_coprophila	male	germ_testes	adult	B2
SUPER_1	0.75935	s839	B_coprophila	male	germ_testes	adult	B2
SUPER_1	272.005	s840	B_coprophila	male	germ_testes	adult	B2
SUPER_1	2.62787	s840	B_coprophila	male	germ_testes	adult	B2
SUPER_1	49.7248	s841	B_coprophila	male	germ_testes	adult	B2
SUPER_1	34.4116	s842	B_coprophila	male	germ_testes	adult	B2
SUPER_1	0.4432	s842	B_coprophila	male	germ_testes	adult	B2
SUPER_1	1.68943	s843	B_coprophila	male	germ_testes	adult	B2
SUPER_1	0.874783	s843	B_coprophila	male	germ_testes	adult	B2
SUPER_1	11.4505	s844	B_coprophila	male	germ_testes	adult	B2
SUPER_1	1.50404	s845	B_coprophila	male	germ_testes	adult	B2
SUPER_1	21.2126	s846	B_coprophila	male	germ_testes	adult	B2
SUPER_1	62.8722	s847	B_coprophila	male	germ_testes	adult	B2
SUPER_1	15.684	s850	B_coprophila	male	germ_testes	adult	B2
SUPER_1	2.3674	s851	B_coprophila	male	germ_testes	adult	B2
SUPER_1	1.78459	s852	B_coprophila	male	germ_testes	adult	B2
SUPER_1	0.676878	s853	B_coprophila	male	germ_testes	adult	B2
SUPER_1	0.78772	s855	B_coprophila	male	germ_testes	adult	B2
SUPER_1	0.31304	s856	B_coprophila	male	germ_testes	adult	B2
SUPER_1	0.391494	s857	B_coprophila	male	germ_testes	adult	B2
SUPER_1	4.07662	s858	B_coprophila	male	germ_testes	adult	B2
SUPER_1	71.3033	s859	B_coprophila	male	germ_testes	adult	B2
SUPER_1	120.63	s861	B_coprophila	male	germ_testes	adult	B2
SUPER_1	10.1566	s861	B_coprophila	male	germ_testes	adult	B2
SUPER_1	0.724881	s861	B_coprophila	male	germ_testes	adult	B2
SUPER_1	113.151	s862	B_coprophila	male	germ_testes	adult	B2
SUPER_1	0.372976	s863	B_coprophila	male	germ_testes	adult	B2
SUPER_1	0.33302	s864	B_coprophila	male	germ_testes	adult	B2
SUPER_1	0.33459	s864	B_coprophila	male	germ_testes	adult	B2
SUPER_1	1.30687	s866	B_coprophila	male	germ_testes	adult	B2
SUPER_1	0.638408	s866	B_coprophila	male	germ_testes	adult	B2
SUPER_1	2064.48	s868	B_coprophila	male	germ_testes	adult	B2
SUPER_1	19.1893	s871	B_coprophila	male	germ_testes	adult	B2
SUPER_1	1.04706	s872	B_coprophila	male	germ_testes	adult	B2
SUPER_1	3.09216	s876	B_coprophila	male	germ_testes	adult	B2
SUPER_1	37.1978	s878	B_coprophila	male	germ_testes	adult	B2
SUPER_1	15.147	s879	B_coprophila	male	germ_testes	adult	B2
SUPER_1	0.922779	s888	B_coprophila	male	germ_testes	adult	B2
SUPER_1	7.81673	s892	B_coprophila	male	germ_testes	adult	B2
SUPER_1	29.511	s895	B_coprophila	male	germ_testes	adult	B2
SUPER_1	4.67728	s896	B_coprophila	male	germ_testes	adult	B2
SUPER_1	3.3484	s897	B_coprophila	male	germ_testes	adult	B2
SUPER_1	94.5754	s898	B_coprophila	male	germ_testes	adult	B2
SUPER_1	1.36532	s900	B_coprophila	male	germ_testes	adult	B2
SUPER_1	0.334726	s904	B_coprophila	male	germ_testes	adult	B2
SUPER_1	18.472	s907	B_coprophila	male	germ_testes	adult	B2
SUPER_1	1.05516	s907	B_coprophila	male	germ_testes	adult	B2
SUPER_1	0.424418	s911	B_coprophila	male	germ_testes	adult	B2
SUPER_1	1.39276	s915	B_coprophila	male	germ_testes	adult	B2
SUPER_1	4.31375	s916	B_coprophila	male	germ_testes	adult	B2
SUPER_1	215.66	s917	B_coprophila	male	germ_testes	adult	B2
SUPER_1	35.9426	s918	B_coprophila	male	germ_testes	adult	B2
SUPER_1	2.80995	s918	B_coprophila	male	germ_testes	adult	B2
SUPER_1	25.2158	s924	B_coprophila	male	germ_testes	adult	B2
SUPER_1	18.2806	s926	B_coprophila	male	germ_testes	adult	B2
SUPER_1	5.92543	s929	B_coprophila	male	germ_testes	adult	B2
SUPER_1	1.40861	s930	B_coprophila	male	germ_testes	adult	B2
SUPER_1	1.13648	s932	B_coprophila	male	germ_testes	adult	B2
SUPER_1	6.77194	s933	B_coprophila	male	germ_testes	adult	B2
SUPER_1	78.9837	s934	B_coprophila	male	germ_testes	adult	B2
SUPER_1	21.9138	s935	B_coprophila	male	germ_testes	adult	B2
SUPER_1	0.374911	s937	B_coprophila	male	germ_testes	adult	B2
SUPER_1	3.22075	s938	B_coprophila	male	germ_testes	adult	B2
SUPER_1	1.90744	s939	B_coprophila	male	germ_testes	adult	B2
SUPER_1	0.694399	s940	B_coprophila	male	germ_testes	adult	B2
SUPER_1	0.680962	s941	B_coprophila	male	germ_testes	adult	B2
SUPER_1	1.49329	s942	B_coprophila	male	germ_testes	adult	B2
SUPER_1	0.599067	s944	B_coprophila	male	germ_testes	adult	B2
SUPER_1	2.42953	s945	B_coprophila	male	germ_testes	adult	B2
SUPER_1	2.15046	s945	B_coprophila	male	germ_testes	adult	B2
SUPER_1	1.78502	s946	B_coprophila	male	germ_testes	adult	B2
SUPER_1	3.91201	s948	B_coprophila	male	germ_testes	adult	B2
SUPER_1	0.315384	s948	B_coprophila	male	germ_testes	adult	B2
SUPER_1	9.74408	s949	B_coprophila	male	germ_testes	adult	B2
SUPER_1	6.77979	s950	B_coprophila	male	germ_testes	adult	B2
SUPER_1	6.61033	s951	B_coprophila	male	germ_testes	adult	B2
SUPER_1	4.89467	s952	B_coprophila	male	germ_testes	adult	B2
SUPER_1	1.55564	s953	B_coprophila	male	germ_testes	adult	B2
SUPER_1	6.28238	s955	B_coprophila	male	germ_testes	adult	B2
SUPER_1	4.29595	s958	B_coprophila	male	germ_testes	adult	B2
SUPER_1	2.23301	s959	B_coprophila	male	germ_testes	adult	B2
SUPER_1	424.79	s960	B_coprophila	male	germ_testes	adult	B2
SUPER_1	46.4413	s961	B_coprophila	male	germ_testes	adult	B2
SUPER_1	9.73686	s963	B_coprophila	male	germ_testes	adult	B2
SUPER_1	0.295906	s964	B_coprophila	male	germ_testes	adult	B2
SUPER_1	0.558727	s966	B_coprophila	male	germ_testes	adult	B2
SUPER_1	6.06896	s967	B_coprophila	male	germ_testes	adult	B2
SUPER_1	28.6491	s968	B_coprophila	male	germ_testes	adult	B2
SUPER_1	2.64257	s969	B_coprophila	male	germ_testes	adult	B2
SUPER_1	135.281	s970	B_coprophila	male	germ_testes	adult	B2
SUPER_1	30.1156	s971	B_coprophila	male	germ_testes	adult	B2
SUPER_1	16.3507	s972	B_coprophila	male	germ_testes	adult	B2
SUPER_1	172.21	s973	B_coprophila	male	germ_testes	adult	B2
SUPER_1	75.6457	s974	B_coprophila	male	germ_testes	adult	B2
SUPER_1	10.1007	s975	B_coprophila	male	germ_testes	adult	B2
SUPER_1	5.27008	s975	B_coprophila	male	germ_testes	adult	B2
SUPER_1	0.832124	s975	B_coprophila	male	germ_testes	adult	B2
SUPER_1	0.317275	s975	B_coprophila	male	germ_testes	adult	B2
SUPER_1	0.30423	s975	B_coprophila	male	germ_testes	adult	B2
SUPER_1	28.1667	s976	B_coprophila	male	germ_testes	adult	B2
SUPER_1	2.33083	s979	B_coprophila	male	germ_testes	adult	B2
SUPER_1	0.250928	s980	B_coprophila	male	germ_testes	adult	B2
SUPER_1	2.40592	s983	B_coprophila	male	germ_testes	adult	B2
SUPER_1	0.541945	s986	B_coprophila	male	germ_testes	adult	B2
SUPER_1	3.56567	s987	B_coprophila	male	germ_testes	adult	B2
SUPER_1	148.802	s988	B_coprophila	male	germ_testes	adult	B2
SUPER_1	5.34544	s989	B_coprophila	male	germ_testes	adult	B2
SUPER_1	7.36289	s990	B_coprophila	male	germ_testes	adult	B2
SUPER_1	25.4951	s991	B_coprophila	male	germ_testes	adult	B2
SUPER_1	21.7536	s993	B_coprophila	male	germ_testes	adult	B2
SUPER_1	13.0326	s997	B_coprophila	male	germ_testes	adult	B2
SUPER_1	6.7996	s1005	B_coprophila	male	germ_testes	adult	B2
SUPER_1	4.21663	s1006	B_coprophila	male	germ_testes	adult	B2
SUPER_1	16.5226	s1007	B_coprophila	male	germ_testes	adult	B2
SUPER_1	17.3859	s1011	B_coprophila	male	germ_testes	adult	B2
SUPER_1	127.822	s1018	B_coprophila	male	germ_testes	adult	B2
SUPER_1	1.1291	s1019	B_coprophila	male	germ_testes	adult	B2
SUPER_1	7.27661	s1020	B_coprophila	male	germ_testes	adult	B2
SUPER_1	0.531247	s1021	B_coprophila	male	germ_testes	adult	B2
SUPER_1	2.897	s1023	B_coprophila	male	germ_testes	adult	B2
SUPER_1	0.506474	s1024	B_coprophila	male	germ_testes	adult	B2
SUPER_1	17.9097	s1025	B_coprophila	male	germ_testes	adult	B2
SUPER_1	6.80673	s1025	B_coprophila	male	germ_testes	adult	B2
SUPER_1	4.14556	s1037	B_coprophila	male	germ_testes	adult	B2
SUPER_1	1.44207	s1037	B_coprophila	male	germ_testes	adult	B2
SUPER_1	2.52379	s1038	B_coprophila	male	germ_testes	adult	B2
SUPER_1	3.96478	s1039	B_coprophila	male	germ_testes	adult	B2
SUPER_1	10.6918	s1041	B_coprophila	male	germ_testes	adult	B2
SUPER_1	102.766	s1042	B_coprophila	male	germ_testes	adult	B2
SUPER_1	7.15294	s1043	B_coprophila	male	germ_testes	adult	B2
SUPER_1	8.71563	s1044	B_coprophila	male	germ_testes	adult	B2
SUPER_1	45.771	s1045	B_coprophila	male	germ_testes	adult	B2
SUPER_1	3.79517	s1046	B_coprophila	male	germ_testes	adult	B2
SUPER_1	4.06614	s1047	B_coprophila	male	germ_testes	adult	B2
SUPER_1	44.4245	s1048	B_coprophila	male	germ_testes	adult	B2
SUPER_1	1.32871	s1046	B_coprophila	male	germ_testes	adult	B2
SUPER_1	0.285199	s1046	B_coprophila	male	germ_testes	adult	B2
SUPER_1	26.1158	s1050	B_coprophila	male	germ_testes	adult	B2
SUPER_1	11.8579	s1053	B_coprophila	male	germ_testes	adult	B2
SUPER_1	0.286326	s1054	B_coprophila	male	germ_testes	adult	B2
SUPER_1	0.22055	s1054	B_coprophila	male	germ_testes	adult	B2
SUPER_1	0.218942	s1054	B_coprophila	male	germ_testes	adult	B2
SUPER_1	6.30464	s1055	B_coprophila	male	germ_testes	adult	B2
SUPER_1	21.1112	s1056	B_coprophila	male	germ_testes	adult	B2
SUPER_1	2.80385	s1058	B_coprophila	male	germ_testes	adult	B2
SUPER_1	0.208117	s1059	B_coprophila	male	germ_testes	adult	B2
SUPER_1	8.17843	s1060	B_coprophila	male	germ_testes	adult	B2
SUPER_1	14.647	s1063	B_coprophila	male	germ_testes	adult	B2
SUPER_1	0.640138	s1064	B_coprophila	male	germ_testes	adult	B2
SUPER_1	2.09943	s1065	B_coprophila	male	germ_testes	adult	B2
SUPER_1	8.73408	s1066	B_coprophila	male	germ_testes	adult	B2
SUPER_1	7.94384	s1069	B_coprophila	male	germ_testes	adult	B2
SUPER_1	21.0556	s1079	B_coprophila	male	germ_testes	adult	B2
SUPER_1	159.01	s1080	B_coprophila	male	germ_testes	adult	B2
SUPER_1	67.6112	s1081	B_coprophila	male	germ_testes	adult	B2
SUPER_1	1.64556	s1082	B_coprophila	male	germ_testes	adult	B2
SUPER_1	1.60012	s1082	B_coprophila	male	germ_testes	adult	B2
SUPER_1	383.704	s1083	B_coprophila	male	germ_testes	adult	B2
SUPER_1	0.915553	s1085	B_coprophila	male	germ_testes	adult	B2
SUPER_1	0.863808	s1086	B_coprophila	male	germ_testes	adult	B2
SUPER_1	1.93505	s1087	B_coprophila	male	germ_testes	adult	B2
SUPER_1	0.760714	s1090	B_coprophila	male	germ_testes	adult	B2
SUPER_1	7.09319	s1091	B_coprophila	male	germ_testes	adult	B2
SUPER_1	2.22482	s1092	B_coprophila	male	germ_testes	adult	B2
SUPER_1	10.8929	s1094	B_coprophila	male	germ_testes	adult	B2
SUPER_1	301.696	s1096	B_coprophila	male	germ_testes	adult	B2
SUPER_1	0.65688	s1097	B_coprophila	male	germ_testes	adult	B2
SUPER_1	7.24848	s1098	B_coprophila	male	germ_testes	adult	B2
SUPER_1	0.217731	s1099	B_coprophila	male	germ_testes	adult	B2
SUPER_1	37.6092	s1101	B_coprophila	male	germ_testes	adult	B2
SUPER_1	7.66775	s1102	B_coprophila	male	germ_testes	adult	B2
SUPER_1	9.7085	s1103	B_coprophila	male	germ_testes	adult	B2
SUPER_1	24.8397	s1104	B_coprophila	male	germ_testes	adult	B2
SUPER_1	8.52037	s1109	B_coprophila	male	germ_testes	adult	B2
SUPER_1	8.04176	s1111	B_coprophila	male	germ_testes	adult	B2
SUPER_1	455.198	s1112	B_coprophila	male	germ_testes	adult	B2
SUPER_1	1.10158	s1113	B_coprophila	male	germ_testes	adult	B2
SUPER_1	23.7558	s1114	B_coprophila	male	germ_testes	adult	B2
SUPER_1	5.784	s1114	B_coprophila	male	germ_testes	adult	B2
SUPER_1	0.939061	s1114	B_coprophila	male	germ_testes	adult	B2
SUPER_1	238.475	s1115	B_coprophila	male	germ_testes	adult	B2
SUPER_1	0.952096	s1118	B_coprophila	male	germ_testes	adult	B2
SUPER_1	0.342982	s1118	B_coprophila	male	germ_testes	adult	B2
SUPER_1	10.4387	s1119	B_coprophila	male	germ_testes	adult	B2
SUPER_1	2.33414	s1119	B_coprophila	male	germ_testes	adult	B2
SUPER_1	10.9952	s1121	B_coprophila	male	germ_testes	adult	B2
SUPER_1	4.89686	s1122	B_coprophila	male	germ_testes	adult	B2
SUPER_1	2.35372	s1123	B_coprophila	male	germ_testes	adult	B2
SUPER_1	0.945282	s1124	B_coprophila	male	germ_testes	adult	B2
SUPER_1	238.252	s1125	B_coprophila	male	germ_testes	adult	B2
SUPER_1	60.4925	s1125	B_coprophila	male	germ_testes	adult	B2
SUPER_1	13.2012	s1126	B_coprophila	male	germ_testes	adult	B2
SUPER_1	542.903	s1127	B_coprophila	male	germ_testes	adult	B2
SUPER_1	97.172	s1129	B_coprophila	male	germ_testes	adult	B2
SUPER_1	7.92366	s1130	B_coprophila	male	germ_testes	adult	B2
SUPER_1	1.71595	s1131	B_coprophila	male	germ_testes	adult	B2
SUPER_1	3.2401	s1133	B_coprophila	male	germ_testes	adult	B2
SUPER_1	0.227866	s1142	B_coprophila	male	germ_testes	adult	B2
SUPER_1	2.99003	s1143	B_coprophila	male	germ_testes	adult	B2
SUPER_1	3.89687	s1144	B_coprophila	male	germ_testes	adult	B2
SUPER_1	3996.35	s1145	B_coprophila	male	germ_testes	adult	B2
SUPER_1	2.19743	s1146	B_coprophila	male	germ_testes	adult	B2
SUPER_1	9.19799	s1149	B_coprophila	male	germ_testes	adult	B2
SUPER_1	33.3141	s1151	B_coprophila	male	germ_testes	adult	B2
SUPER_1	4.47637	s1152	B_coprophila	male	germ_testes	adult	B2
SUPER_1	0.221246	s1153	B_coprophila	male	germ_testes	adult	B2
SUPER_1	12.62	s1154	B_coprophila	male	germ_testes	adult	B2
SUPER_1	0.993381	s1156	B_coprophila	male	germ_testes	adult	B2
SUPER_1	0.20377	s1159	B_coprophila	male	germ_testes	adult	B2
SUPER_1	1.06672	s1161	B_coprophila	male	germ_testes	adult	B2
SUPER_1	11.3216	s1164	B_coprophila	male	germ_testes	adult	B2
SUPER_1	2.93982	s1164	B_coprophila	male	germ_testes	adult	B2
SUPER_1	24.9327	s1165	B_coprophila	male	germ_testes	adult	B2
SUPER_1	0.520974	s1169	B_coprophila	male	germ_testes	adult	B2
SUPER_1	17.141	s1171	B_coprophila	male	germ_testes	adult	B2
SUPER_1	7.23539	s1172	B_coprophila	male	germ_testes	adult	B2
SUPER_1	9.47523	s1173	B_coprophila	male	germ_testes	adult	B2
SUPER_1	9.70475	s1175	B_coprophila	male	germ_testes	adult	B2
SUPER_1	7.43762	s1176	B_coprophila	male	germ_testes	adult	B2
SUPER_1	3.80727	s1176	B_coprophila	male	germ_testes	adult	B2
SUPER_1	1.6396	s1177	B_coprophila	male	germ_testes	adult	B2
SUPER_1	1.72055	s1177	B_coprophila	male	germ_testes	adult	B2
SUPER_1	6.5595	s1178	B_coprophila	male	germ_testes	adult	B2
SUPER_1	51.9417	s1179	B_coprophila	male	germ_testes	adult	B2
SUPER_1	2.65866	s1180	B_coprophila	male	germ_testes	adult	B2
SUPER_1	4.47609	s1183	B_coprophila	male	germ_testes	adult	B2
SUPER_1	4.64701	s1184	B_coprophila	male	germ_testes	adult	B2
SUPER_1	32.1086	s1185	B_coprophila	male	germ_testes	adult	B2
SUPER_1	7.24449	s1186	B_coprophila	male	germ_testes	adult	B2
SUPER_1	7.53512	s1187	B_coprophila	male	germ_testes	adult	B2
SUPER_1	3.71612	s1187	B_coprophila	male	germ_testes	adult	B2
SUPER_1	2.782	s1187	B_coprophila	male	germ_testes	adult	B2
SUPER_1	2.51281	s1187	B_coprophila	male	germ_testes	adult	B2
SUPER_1	0.690678	s1189	B_coprophila	male	germ_testes	adult	B2
SUPER_1	50.0095	s1189	B_coprophila	male	germ_testes	adult	B2
SUPER_1	5.96753	s1191	B_coprophila	male	germ_testes	adult	B2
SUPER_1	21.7987	s1192	B_coprophila	male	germ_testes	adult	B2
SUPER_1	3.71689	s1193	B_coprophila	male	germ_testes	adult	B2
SUPER_1	9.97768	s1194	B_coprophila	male	germ_testes	adult	B2
SUPER_1	9.20122	s1195	B_coprophila	male	germ_testes	adult	B2
SUPER_1	1.90131	s1196	B_coprophila	male	germ_testes	adult	B2
SUPER_1	6.05312	s1197	B_coprophila	male	germ_testes	adult	B2
SUPER_1	2.28055	s1197	B_coprophila	male	germ_testes	adult	B2
SUPER_1	39.4734	s1198	B_coprophila	male	germ_testes	adult	B2
SUPER_1	2.06785	s1199	B_coprophila	male	germ_testes	adult	B2
SUPER_1	10.8864	s1200	B_coprophila	male	germ_testes	adult	B2
SUPER_1	16.6801	s1201	B_coprophila	male	germ_testes	adult	B2
SUPER_1	5.09865	s1202	B_coprophila	male	germ_testes	adult	B2
SUPER_1	3.06405	s1203	B_coprophila	male	germ_testes	adult	B2
SUPER_1	205.208	s1204	B_coprophila	male	germ_testes	adult	B2
SUPER_1	21.6755	s1209	B_coprophila	male	germ_testes	adult	B2
SUPER_1	8.87802	s1210	B_coprophila	male	germ_testes	adult	B2
SUPER_1	5.09003	s1211	B_coprophila	male	germ_testes	adult	B2
SUPER_1	88.2289	s1212	B_coprophila	male	germ_testes	adult	B2
SUPER_1	26.3783	s1212	B_coprophila	male	germ_testes	adult	B2
SUPER_1	0.22063	s1216	B_coprophila	male	germ_testes	adult	B2
SUPER_1	2.84104	s1217	B_coprophila	male	germ_testes	adult	B2
SUPER_1	14.7435	s1218	B_coprophila	male	germ_testes	adult	B2
SUPER_1	103.479	s1223	B_coprophila	male	germ_testes	adult	B2
SUPER_1	2.30477	s1224	B_coprophila	male	germ_testes	adult	B2
SUPER_1	168.514	s1225	B_coprophila	male	germ_testes	adult	B2
SUPER_1	4.47849	s1226	B_coprophila	male	germ_testes	adult	B2
SUPER_1	1.35141	s1227	B_coprophila	male	germ_testes	adult	B2
SUPER_1	14.3702	s1228	B_coprophila	male	germ_testes	adult	B2
SUPER_1	1.54401	s1230	B_coprophila	male	germ_testes	adult	B2
SUPER_1	11.6313	s1231	B_coprophila	male	germ_testes	adult	B2
SUPER_1	4.46013	s1232	B_coprophila	male	germ_testes	adult	B2
SUPER_1	0.734485	s1233	B_coprophila	male	germ_testes	adult	B2
SUPER_1	11.1592	s1234	B_coprophila	male	germ_testes	adult	B2
SUPER_1	10.2356	s1235	B_coprophila	male	germ_testes	adult	B2
SUPER_1	7.17591	s1235	B_coprophila	male	germ_testes	adult	B2
SUPER_1	122.758	s1237	B_coprophila	male	germ_testes	adult	B2
SUPER_1	1.50961	s1238	B_coprophila	male	germ_testes	adult	B2
SUPER_1	1209.77	s1242	B_coprophila	male	germ_testes	adult	B2
SUPER_1	48.5387	s1242	B_coprophila	male	germ_testes	adult	B2
SUPER_1	7.5138	s1246	B_coprophila	male	germ_testes	adult	B2
SUPER_1	7.58629	s1247	B_coprophila	male	germ_testes	adult	B2
SUPER_1	40.1625	s1248	B_coprophila	male	germ_testes	adult	B2
SUPER_1	0.420103	s1248	B_coprophila	male	germ_testes	adult	B2
SUPER_1	1.62885	s1249	B_coprophila	male	germ_testes	adult	B2
SUPER_1	0.724217	s1250	B_coprophila	male	germ_testes	adult	B2
SUPER_1	0.725864	s1252	B_coprophila	male	germ_testes	adult	B2
SUPER_1	7.27167	s1253	B_coprophila	male	germ_testes	adult	B2
SUPER_1	3.03095	s1254	B_coprophila	male	germ_testes	adult	B2
SUPER_1	2.26678	s1255	B_coprophila	male	germ_testes	adult	B2
SUPER_1	1.60781	s1256	B_coprophila	male	germ_testes	adult	B2
SUPER_1	7.24131	s1257	B_coprophila	male	germ_testes	adult	B2
SUPER_1	1.02924	s1259	B_coprophila	male	germ_testes	adult	B2
SUPER_1	1.0012	s1260	B_coprophila	male	germ_testes	adult	B2
SUPER_1	23.7017	s1262	B_coprophila	male	germ_testes	adult	B2
SUPER_1	21.3088	s1264	B_coprophila	male	germ_testes	adult	B2
SUPER_1	31.9133	s1265	B_coprophila	male	germ_testes	adult	B2
SUPER_1	0.613823	s1266	B_coprophila	male	germ_testes	adult	B2
SUPER_1	0.288615	s1268	B_coprophila	male	germ_testes	adult	B2
SUPER_1	43.0424	s1269	B_coprophila	male	germ_testes	adult	B2
SUPER_1	1.9799	s1270	B_coprophila	male	germ_testes	adult	B2
SUPER_1	5.51098	s1272	B_coprophila	male	germ_testes	adult	B2
SUPER_1	1.03476	s1273	B_coprophila	male	germ_testes	adult	B2
SUPER_1	21.1379	s1274	B_coprophila	male	germ_testes	adult	B2
SUPER_1	4.11459	s1274	B_coprophila	male	germ_testes	adult	B2
SUPER_1	20.6392	s1275	B_coprophila	male	germ_testes	adult	B2
SUPER_1	7.16793	s1276	B_coprophila	male	germ_testes	adult	B2
SUPER_1	1.49079	s1279	B_coprophila	male	germ_testes	adult	B2
SUPER_1	1.75303	s1280	B_coprophila	male	germ_testes	adult	B2
SUPER_1	20.3711	s1281	B_coprophila	male	germ_testes	adult	B2
SUPER_1	1.9382	s1282	B_coprophila	male	germ_testes	adult	B2
SUPER_1	2.08759	s1283	B_coprophila	male	germ_testes	adult	B2
SUPER_1	1.1848	s1285	B_coprophila	male	germ_testes	adult	B2
SUPER_1	62.3675	s1288	B_coprophila	male	germ_testes	adult	B2
SUPER_1	0.966214	s1289	B_coprophila	male	germ_testes	adult	B2
SUPER_1	101.87	s1293	B_coprophila	male	germ_testes	adult	B2
SUPER_1	0.657611	s1294	B_coprophila	male	germ_testes	adult	B2
SUPER_1	0.596316	s1295	B_coprophila	male	germ_testes	adult	B2
SUPER_1	0.459811	s1295	B_coprophila	male	germ_testes	adult	B2
SUPER_1	7.01806	s1298	B_coprophila	male	germ_testes	adult	B2
SUPER_1	0.762838	s1304	B_coprophila	male	germ_testes	adult	B2
SUPER_1	0.233644	s1304	B_coprophila	male	germ_testes	adult	B2
SUPER_1	11.4662	s1305	B_coprophila	male	germ_testes	adult	B2
SUPER_1	11.9942	s1306	B_coprophila	male	germ_testes	adult	B2
SUPER_1	3.23114	s1307	B_coprophila	male	germ_testes	adult	B2
SUPER_1	18.5053	s1309	B_coprophila	male	germ_testes	adult	B2
SUPER_1	3.62319	s1316	B_coprophila	male	germ_testes	adult	B2
SUPER_1	4.0196	s1317	B_coprophila	male	germ_testes	adult	B2
SUPER_1	0.576327	s1318	B_coprophila	male	germ_testes	adult	B2
SUPER_1	0.557764	s1319	B_coprophila	male	germ_testes	adult	B2
SUPER_1	0.308802	s1325	B_coprophila	male	germ_testes	adult	B2
SUPER_1	0.437807	s1326	B_coprophila	male	germ_testes	adult	B2
SUPER_1	4.24683	s1327	B_coprophila	male	germ_testes	adult	B2
SUPER_1	1.46908	s1328	B_coprophila	male	germ_testes	adult	B2
SUPER_1	67.725	s1329	B_coprophila	male	germ_testes	adult	B2
SUPER_1	0.529946	s1330	B_coprophila	male	germ_testes	adult	B2
SUPER_1	0.386732	s1330	B_coprophila	male	germ_testes	adult	B2
SUPER_1	0.447735	s1331	B_coprophila	male	germ_testes	adult	B2
SUPER_1	241.212	s1332	B_coprophila	male	germ_testes	adult	B2
SUPER_1	0.988218	s1333	B_coprophila	male	germ_testes	adult	B2
SUPER_1	0.327807	s1335	B_coprophila	male	germ_testes	adult	B2
SUPER_1	0.460297	s1336	B_coprophila	male	germ_testes	adult	B2
SUPER_1	0.600845	s1338	B_coprophila	male	germ_testes	adult	B2
SUPER_1	0.515013	s1339	B_coprophila	male	germ_testes	adult	B2
SUPER_1	26.4939	s1340	B_coprophila	male	germ_testes	adult	B2
SUPER_1	11.5395	s1341	B_coprophila	male	germ_testes	adult	B2
SUPER_1	1.85751	s1342	B_coprophila	male	germ_testes	adult	B2
SUPER_1	5.92118	s1343	B_coprophila	male	germ_testes	adult	B2
SUPER_1	0.853131	s1345	B_coprophila	male	germ_testes	adult	B2
SUPER_1	15.5868	s1347	B_coprophila	male	germ_testes	adult	B2
SUPER_1	0.203261	s1347	B_coprophila	male	germ_testes	adult	B2
SUPER_1	37.4336	s1350	B_coprophila	male	germ_testes	adult	B2
SUPER_1	2.40084	s1351	B_coprophila	male	germ_testes	adult	B2
SUPER_1	82.3608	s1354	B_coprophila	male	germ_testes	adult	B2
SUPER_1	1.84641	s1355	B_coprophila	male	germ_testes	adult	B2
SUPER_1	1.8163	s1356	B_coprophila	male	germ_testes	adult	B2
SUPER_1	8.12876	s1357	B_coprophila	male	germ_testes	adult	B2
SUPER_1	1.82534	s1358	B_coprophila	male	germ_testes	adult	B2
SUPER_1	615.12	s1359	B_coprophila	male	germ_testes	adult	B2
SUPER_1	780.643	s1365	B_coprophila	male	germ_testes	adult	B2
SUPER_1	3.24837	s1370	B_coprophila	male	germ_testes	adult	B2
SUPER_1	0.458393	s1371	B_coprophila	male	germ_testes	adult	B2
SUPER_1	13.7706	s1377	B_coprophila	male	germ_testes	adult	B2
SUPER_1	1.9617	s1377	B_coprophila	male	germ_testes	adult	B2
SUPER_1	0.504305	s1377	B_coprophila	male	germ_testes	adult	B2
SUPER_1	0.204422	s1380	B_coprophila	male	germ_testes	adult	B2
SUPER_1	19.1189	s1381	B_coprophila	male	germ_testes	adult	B2
SUPER_1	80.0626	s1382	B_coprophila	male	germ_testes	adult	B2
SUPER_1	0.324986	s1384	B_coprophila	male	germ_testes	adult	B2
SUPER_1	23.5324	s1385	B_coprophila	male	germ_testes	adult	B2
SUPER_1	2.05225	s1385	B_coprophila	male	germ_testes	adult	B2
SUPER_1	1.26883	s1386	B_coprophila	male	germ_testes	adult	B2
SUPER_1	11.3057	s1388	B_coprophila	male	germ_testes	adult	B2
SUPER_1	5.94284	s1389	B_coprophila	male	germ_testes	adult	B2
SUPER_1	0.773911	s1392	B_coprophila	male	germ_testes	adult	B2
SUPER_1	751.941	s1394	B_coprophila	male	germ_testes	adult	B2
SUPER_1	0.316638	s1397	B_coprophila	male	germ_testes	adult	B2
SUPER_1	343.157	s1398	B_coprophila	male	germ_testes	adult	B2
SUPER_1	22.013	s1400	B_coprophila	male	germ_testes	adult	B2
SUPER_1	0.331442	s1401	B_coprophila	male	germ_testes	adult	B2
SUPER_1	8.93074	s1403	B_coprophila	male	germ_testes	adult	B2
SUPER_1	1.38614	s1403	B_coprophila	male	germ_testes	adult	B2
SUPER_1	1.40086	s1405	B_coprophila	male	germ_testes	adult	B2
SUPER_1	0.893768	s1406	B_coprophila	male	germ_testes	adult	B2
SUPER_1	759.647	s1407	B_coprophila	male	germ_testes	adult	B2
SUPER_1	790.86	s1408	B_coprophila	male	germ_testes	adult	B2
SUPER_1	14.6313	s1413	B_coprophila	male	germ_testes	adult	B2
SUPER_1	130.463	s1416	B_coprophila	male	germ_testes	adult	B2
SUPER_1	4.8966	s1417	B_coprophila	male	germ_testes	adult	B2
SUPER_1	5.02773	s1418	B_coprophila	male	germ_testes	adult	B2
SUPER_1	3.53063	s1420	B_coprophila	male	germ_testes	adult	B2
SUPER_1	0.413595	s1422	B_coprophila	male	germ_testes	adult	B2
SUPER_1	0.862179	s1423	B_coprophila	male	germ_testes	adult	B2
SUPER_1	3.74514	s1426	B_coprophila	male	germ_testes	adult	B2
SUPER_1	0.820471	s1427	B_coprophila	male	germ_testes	adult	B2
SUPER_1	8.94672	s1428	B_coprophila	male	germ_testes	adult	B2
SUPER_1	6.68803	s1429	B_coprophila	male	germ_testes	adult	B2
SUPER_1	0.21835	s1430	B_coprophila	male	germ_testes	adult	B2
SUPER_1	10.9235	s1431	B_coprophila	male	germ_testes	adult	B2
SUPER_1	1.9241	s1437	B_coprophila	male	germ_testes	adult	B2
SUPER_1	12.6239	s1438	B_coprophila	male	germ_testes	adult	B2
SUPER_1	10.5489	s1439	B_coprophila	male	germ_testes	adult	B2
SUPER_1	21.6506	s1440	B_coprophila	male	germ_testes	adult	B2
SUPER_1	10.4803	s1442	B_coprophila	male	germ_testes	adult	B2
SUPER_1	1.32821	s1444	B_coprophila	male	germ_testes	adult	B2
SUPER_1	29.2253	s1445	B_coprophila	male	germ_testes	adult	B2
SUPER_1	1.10052	s1447	B_coprophila	male	germ_testes	adult	B2
SUPER_1	0.530913	s1448	B_coprophila	male	germ_testes	adult	B2
SUPER_1	14.517	s1449	B_coprophila	male	germ_testes	adult	B2
SUPER_1	17.5713	s1450	B_coprophila	male	germ_testes	adult	B2
SUPER_1	1.22936	s1451	B_coprophila	male	germ_testes	adult	B2
SUPER_1	28.804	s1452	B_coprophila	male	germ_testes	adult	B2
SUPER_1	14.6917	s1453	B_coprophila	male	germ_testes	adult	B2
SUPER_1	15.4069	s1454	B_coprophila	male	germ_testes	adult	B2
SUPER_1	21.4376	s1455	B_coprophila	male	germ_testes	adult	B2
SUPER_1	103.606	s1456	B_coprophila	male	germ_testes	adult	B2
SUPER_1	2.21174	s1459	B_coprophila	male	germ_testes	adult	B2
SUPER_1	1146.56	s1462	B_coprophila	male	germ_testes	adult	B2
SUPER_1	0.322451	s1463	B_coprophila	male	germ_testes	adult	B2
SUPER_1	2.00772	s1464	B_coprophila	male	germ_testes	adult	B2
SUPER_1	5.40247	s1467	B_coprophila	male	germ_testes	adult	B2
SUPER_1	16.2892	s1469	B_coprophila	male	germ_testes	adult	B2
SUPER_1	665.132	s1474	B_coprophila	male	germ_testes	adult	B2
SUPER_1	0.263945	s1477	B_coprophila	male	germ_testes	adult	B2
SUPER_1	3.56795	s1483	B_coprophila	male	germ_testes	adult	B2
SUPER_1	42.7497	s1484	B_coprophila	male	germ_testes	adult	B2
SUPER_1	46.2066	s1485	B_coprophila	male	germ_testes	adult	B2
SUPER_1	1.8888	s1486	B_coprophila	male	germ_testes	adult	B2
SUPER_1	193.979	s1487	B_coprophila	male	germ_testes	adult	B2
SUPER_1	14.0823	s1488	B_coprophila	male	germ_testes	adult	B2
SUPER_1	0.257178	s1491	B_coprophila	male	germ_testes	adult	B2
SUPER_1	7.40783	s1491	B_coprophila	male	germ_testes	adult	B2
SUPER_1	6.13178	s1492	B_coprophila	male	germ_testes	adult	B2
SUPER_1	1.83537	s1492	B_coprophila	male	germ_testes	adult	B2
SUPER_1	0.330162	s1493	B_coprophila	male	germ_testes	adult	B2
SUPER_1	17.5113	s1494	B_coprophila	male	germ_testes	adult	B2
SUPER_1	11.362	s1495	B_coprophila	male	germ_testes	adult	B2
SUPER_1	1.5044	s1495	B_coprophila	male	germ_testes	adult	B2
SUPER_1	91.8791	s1496	B_coprophila	male	germ_testes	adult	B2
SUPER_1	21.1189	s1501	B_coprophila	male	germ_testes	adult	B2
SUPER_1	3.81736	s1502	B_coprophila	male	germ_testes	adult	B2
SUPER_1	1.262	s1505	B_coprophila	male	germ_testes	adult	B2
SUPER_1	1.21294	s1507	B_coprophila	male	germ_testes	adult	B2
SUPER_1	18.3162	s1508	B_coprophila	male	germ_testes	adult	B2
SUPER_1	3.38156	s1508	B_coprophila	male	germ_testes	adult	B2
SUPER_1	17.0943	s1509	B_coprophila	male	germ_testes	adult	B2
SUPER_1	11.5969	s1510	B_coprophila	male	germ_testes	adult	B2
SUPER_1	1.53089	s1511	B_coprophila	male	germ_testes	adult	B2
SUPER_1	1.54103	s1512	B_coprophila	male	germ_testes	adult	B2
SUPER_1	160.473	s1514	B_coprophila	male	germ_testes	adult	B2
SUPER_1	5.77602	s1515	B_coprophila	male	germ_testes	adult	B2
SUPER_1	3.42712	s1516	B_coprophila	male	germ_testes	adult	B2
SUPER_1	0.4062	s1518	B_coprophila	male	germ_testes	adult	B2
SUPER_1	1.03976	s1526	B_coprophila	male	germ_testes	adult	B2
SUPER_1	15.7722	s1530	B_coprophila	male	germ_testes	adult	B2
SUPER_1	6.1074	s1531	B_coprophila	male	germ_testes	adult	B2
SUPER_1	5.78469	s1533	B_coprophila	male	germ_testes	adult	B2
SUPER_1	0.306849	s1534	B_coprophila	male	germ_testes	adult	B2
SUPER_1	189.057	s1536	B_coprophila	male	germ_testes	adult	B2
SUPER_1	4.51787	s1538	B_coprophila	male	germ_testes	adult	B2
SUPER_1	11.2941	s1540	B_coprophila	male	germ_testes	adult	B2
SUPER_1	3.45877	s1541	B_coprophila	male	germ_testes	adult	B2
SUPER_1	2.95404	s1541	B_coprophila	male	germ_testes	adult	B2
SUPER_1	4.86061	s1541	B_coprophila	male	germ_testes	adult	B2
SUPER_1	344.672	s1542	B_coprophila	male	germ_testes	adult	B2
SUPER_1	14.6045	s1543	B_coprophila	male	germ_testes	adult	B2
SUPER_1	0.392394	s1548	B_coprophila	male	germ_testes	adult	B2
SUPER_1	1.24772	s1550	B_coprophila	male	germ_testes	adult	B2
SUPER_1	0.241219	s1551	B_coprophila	male	germ_testes	adult	B2
SUPER_1	1.48159	s1554	B_coprophila	male	germ_testes	adult	B2
SUPER_1	31.0664	s1555	B_coprophila	male	germ_testes	adult	B2
SUPER_1	4.83197	s1556	B_coprophila	male	germ_testes	adult	B2
SUPER_1	1.78016	s1556	B_coprophila	male	germ_testes	adult	B2
SUPER_1	27.571	s1557	B_coprophila	male	germ_testes	adult	B2
SUPER_1	1.44698	s1563	B_coprophila	male	germ_testes	adult	B2
SUPER_1	763.988	s1566	B_coprophila	male	germ_testes	adult	B2
SUPER_1	7.70482	s1569	B_coprophila	male	germ_testes	adult	B2
SUPER_1	9.48869	s1570	B_coprophila	male	germ_testes	adult	B2
SUPER_1	2.04976	s1572	B_coprophila	male	germ_testes	adult	B2
SUPER_1	16.3687	s1573	B_coprophila	male	germ_testes	adult	B2
SUPER_1	0.226107	s1574	B_coprophila	male	germ_testes	adult	B2
SUPER_1	0.77418	s1575	B_coprophila	male	germ_testes	adult	B2
SUPER_1	5.58133	s1577	B_coprophila	male	germ_testes	adult	B2
SUPER_1	71.2454	s1578	B_coprophila	male	germ_testes	adult	B2
SUPER_1	76.3397	s1582	B_coprophila	male	germ_testes	adult	B2
SUPER_1	5.80289	s1583	B_coprophila	male	germ_testes	adult	B2
SUPER_1	2.57436	s1586	B_coprophila	male	germ_testes	adult	B2
SUPER_1	0.488376	s1590	B_coprophila	male	germ_testes	adult	B2
SUPER_1	16.6197	s1591	B_coprophila	male	germ_testes	adult	B2
SUPER_1	0.360793	s1592	B_coprophila	male	germ_testes	adult	B2
SUPER_1	12.2454	s1593	B_coprophila	male	germ_testes	adult	B2
SUPER_1	7.67531	s1594	B_coprophila	male	germ_testes	adult	B2
SUPER_1	3.84161	s1594	B_coprophila	male	germ_testes	adult	B2
SUPER_1	0.897973	s1595	B_coprophila	male	germ_testes	adult	B2
SUPER_1	17.5479	s1596	B_coprophila	male	germ_testes	adult	B2
SUPER_1	1.6878	s1597	B_coprophila	male	germ_testes	adult	B2
SUPER_1	33.3971	s1598	B_coprophila	male	germ_testes	adult	B2
SUPER_1	46.5768	s1599	B_coprophila	male	germ_testes	adult	B2
SUPER_1	4.85232	s1600	B_coprophila	male	germ_testes	adult	B2
SUPER_1	0.301223	s1601	B_coprophila	male	germ_testes	adult	B2
SUPER_1	0.921249	s1603	B_coprophila	male	germ_testes	adult	B2
SUPER_1	18.076	s1605	B_coprophila	male	germ_testes	adult	B2
SUPER_1	35.3493	s1606	B_coprophila	male	germ_testes	adult	B2
SUPER_1	3.54109	s1607	B_coprophila	male	germ_testes	adult	B2
SUPER_1	0.888411	s1608	B_coprophila	male	germ_testes	adult	B2
SUPER_1	5.31737	s1613	B_coprophila	male	germ_testes	adult	B2
SUPER_1	1.8466	s1615	B_coprophila	male	germ_testes	adult	B2
SUPER_1	0.756505	s1621	B_coprophila	male	germ_testes	adult	B2
SUPER_1	36.4431	s1623	B_coprophila	male	germ_testes	adult	B2
SUPER_1	106.577	s1624	B_coprophila	male	germ_testes	adult	B2
SUPER_1	141.7	s1625	B_coprophila	male	germ_testes	adult	B2
SUPER_1	8.28587	s1626	B_coprophila	male	germ_testes	adult	B2
SUPER_1	0.926213	s1627	B_coprophila	male	germ_testes	adult	B2
SUPER_1	12.4618	s1628	B_coprophila	male	germ_testes	adult	B2
SUPER_1	1.08354	s1629	B_coprophila	male	germ_testes	adult	B2
SUPER_1	1581.12	s1630	B_coprophila	male	germ_testes	adult	B2
SUPER_1	178.313	s1631	B_coprophila	male	germ_testes	adult	B2
SUPER_1	24.0462	s1637	B_coprophila	male	germ_testes	adult	B2
SUPER_1	1.5866	s1641	B_coprophila	male	germ_testes	adult	B2
SUPER_1	15.2883	s1642	B_coprophila	male	germ_testes	adult	B2
SUPER_1	0.923072	s1643	B_coprophila	male	germ_testes	adult	B2
SUPER_1	5.04159	s1644	B_coprophila	male	germ_testes	adult	B2
SUPER_1	9.3442	s1646	B_coprophila	male	germ_testes	adult	B2
SUPER_1	1.68633	s1647	B_coprophila	male	germ_testes	adult	B2
SUPER_1	4.16612	s1648	B_coprophila	male	germ_testes	adult	B2
SUPER_1	2.39036	s1649	B_coprophila	male	germ_testes	adult	B2
SUPER_1	0.824404	s1651	B_coprophila	male	germ_testes	adult	B2
SUPER_1	51.2809	s1652	B_coprophila	male	germ_testes	adult	B2
SUPER_1	19.239	s1652	B_coprophila	male	germ_testes	adult	B2
SUPER_1	4.4034	s1653	B_coprophila	male	germ_testes	adult	B2
SUPER_1	0.769653	s1654	B_coprophila	male	germ_testes	adult	B2
SUPER_1	2.3789	s1662	B_coprophila	male	germ_testes	adult	B2
SUPER_1	25.5701	s1663	B_coprophila	male	germ_testes	adult	B2
SUPER_1	2.33826	s1664	B_coprophila	male	germ_testes	adult	B2
SUPER_1	2.12779	s1664	B_coprophila	male	germ_testes	adult	B2
SUPER_1	9.72037	s1665	B_coprophila	male	germ_testes	adult	B2
SUPER_1	3.60676	s1666	B_coprophila	male	germ_testes	adult	B2
SUPER_1	0.599402	s1669	B_coprophila	male	germ_testes	adult	B2
SUPER_1	7.2664	s1670	B_coprophila	male	germ_testes	adult	B2
SUPER_1	21.5418	s1672	B_coprophila	male	germ_testes	adult	B2
SUPER_1	0.480381	s1675	B_coprophila	male	germ_testes	adult	B2
SUPER_1	0.700835	s1676	B_coprophila	male	germ_testes	adult	B2
SUPER_1	24.1992	s1677	B_coprophila	male	germ_testes	adult	B2
SUPER_1	4.84669	s1680	B_coprophila	male	germ_testes	adult	B2
SUPER_1	1.37414	s1681	B_coprophila	male	germ_testes	adult	B2
SUPER_1	2.55518	s1682	B_coprophila	male	germ_testes	adult	B2
SUPER_1	39.1628	s1683	B_coprophila	male	germ_testes	adult	B2
SUPER_1	0.308982	s1690	B_coprophila	male	germ_testes	adult	B2
SUPER_1	1.53375	s1691	B_coprophila	male	germ_testes	adult	B2
SUPER_1	373.291	s1692	B_coprophila	male	germ_testes	adult	B2
SUPER_1	30.6621	s1693	B_coprophila	male	germ_testes	adult	B2
SUPER_1	9.06725	s1693	B_coprophila	male	germ_testes	adult	B2
SUPER_1	4.27673	s1694	B_coprophila	male	germ_testes	adult	B2
SUPER_1	0.361785	s1696	B_coprophila	male	germ_testes	adult	B2
SUPER_1	0.498957	s1697	B_coprophila	male	germ_testes	adult	B2
SUPER_1	0.412849	s1698	B_coprophila	male	germ_testes	adult	B2
SUPER_1	1.00375	s1701	B_coprophila	male	germ_testes	adult	B2
SUPER_1	37.2359	s1704	B_coprophila	male	germ_testes	adult	B2
SUPER_1	3.95558	s1706	B_coprophila	male	germ_testes	adult	B2
SUPER_1	9.52932	s1708	B_coprophila	male	germ_testes	adult	B2
SUPER_1	4.39427	s1709	B_coprophila	male	germ_testes	adult	B2
SUPER_1	0.299211	s1709	B_coprophila	male	germ_testes	adult	B2
SUPER_1	7.50101	s1710	B_coprophila	male	germ_testes	adult	B2
SUPER_1	3.35266	s1710	B_coprophila	male	germ_testes	adult	B2
SUPER_1	9.23091	s1711	B_coprophila	male	germ_testes	adult	B2
SUPER_1	29.1691	s1712	B_coprophila	male	germ_testes	adult	B2
SUPER_1	0.293172	s1713	B_coprophila	male	germ_testes	adult	B2
SUPER_1	9.05044	s1715	B_coprophila	male	germ_testes	adult	B2
SUPER_1	5.64472	s1716	B_coprophila	male	germ_testes	adult	B2
SUPER_1	0.496896	s1720	B_coprophila	male	germ_testes	adult	B2
SUPER_1	3.44442	s1721	B_coprophila	male	germ_testes	adult	B2
SUPER_1	18.6427	s1722	B_coprophila	male	germ_testes	adult	B2
SUPER_1	10.191	s1723	B_coprophila	male	germ_testes	adult	B2
SUPER_1	1.54368	s1724	B_coprophila	male	germ_testes	adult	B2
SUPER_1	1.52529	s1727	B_coprophila	male	germ_testes	adult	B2
SUPER_1	7.23923	s1728	B_coprophila	male	germ_testes	adult	B2
SUPER_1	2.38161	s1730	B_coprophila	male	germ_testes	adult	B2
SUPER_1	0.539935	s1731	B_coprophila	male	germ_testes	adult	B2
SUPER_1	0.940577	s1732	B_coprophila	male	germ_testes	adult	B2
SUPER_1	22.7694	s1733	B_coprophila	male	germ_testes	adult	B2
SUPER_1	3.19576	s1733	B_coprophila	male	germ_testes	adult	B2
SUPER_1	14.0443	s1736	B_coprophila	male	germ_testes	adult	B2
SUPER_1	393.507	s1737	B_coprophila	male	germ_testes	adult	B2
SUPER_1	0.397254	s1738	B_coprophila	male	germ_testes	adult	B2
SUPER_1	0.409658	s1742	B_coprophila	male	germ_testes	adult	B2
SUPER_1	0.599541	s1748	B_coprophila	male	germ_testes	adult	B2
SUPER_1	17.8484	s1751	B_coprophila	male	germ_testes	adult	B2
SUPER_1	13.116	s1754	B_coprophila	male	germ_testes	adult	B2
SUPER_1	3.00537	s1760	B_coprophila	male	germ_testes	adult	B2
SUPER_1	1.01089	s1762	B_coprophila	male	germ_testes	adult	B2
SUPER_1	0.237684	s1769	B_coprophila	male	germ_testes	adult	B2
SUPER_1	11.969	s1770	B_coprophila	male	germ_testes	adult	B2
SUPER_1	10.1232	s1770	B_coprophila	male	germ_testes	adult	B2
SUPER_1	0.422922	s1771	B_coprophila	male	germ_testes	adult	B2
SUPER_1	0.71486	s1776	B_coprophila	male	germ_testes	adult	B2
SUPER_1	1224.77	s1777	B_coprophila	male	germ_testes	adult	B2
SUPER_1	20.7258	s1779	B_coprophila	male	germ_testes	adult	B2
SUPER_1	67.0988	s1780	B_coprophila	male	germ_testes	adult	B2
SUPER_1	2.29303	s1782	B_coprophila	male	germ_testes	adult	B2
SUPER_1	6.15861	s1783	B_coprophila	male	germ_testes	adult	B2
SUPER_1	7.75494	s1784	B_coprophila	male	germ_testes	adult	B2
SUPER_1	21.8893	s1785	B_coprophila	male	germ_testes	adult	B2
SUPER_1	64.2776	s1786	B_coprophila	male	germ_testes	adult	B2
SUPER_1	0.335934	s1787	B_coprophila	male	germ_testes	adult	B2
SUPER_1	1.70661	s1788	B_coprophila	male	germ_testes	adult	B2
SUPER_1	31.622	s1790	B_coprophila	male	germ_testes	adult	B2
SUPER_1	0.797818	s1791	B_coprophila	male	germ_testes	adult	B2
SUPER_1	3.47025	s1793	B_coprophila	male	germ_testes	adult	B2
SUPER_1	0.489952	s1793	B_coprophila	male	germ_testes	adult	B2
SUPER_1	3.48744	s1794	B_coprophila	male	germ_testes	adult	B2
SUPER_1	13.6265	s1795	B_coprophila	male	germ_testes	adult	B2
SUPER_1	5.13425	s1795	B_coprophila	male	germ_testes	adult	B2
SUPER_1	8.32363	s1796	B_coprophila	male	germ_testes	adult	B2
SUPER_1	140.238	s1797	B_coprophila	male	germ_testes	adult	B2
SUPER_1	39.967	s1799	B_coprophila	male	germ_testes	adult	B2
SUPER_1	15.4089	s1800	B_coprophila	male	germ_testes	adult	B2
SUPER_1	3.2081	s1801	B_coprophila	male	germ_testes	adult	B2
SUPER_1	97.4918	s1802	B_coprophila	male	germ_testes	adult	B2
SUPER_1	29.4904	s1803	B_coprophila	male	germ_testes	adult	B2
SUPER_1	0.214675	s1805	B_coprophila	male	germ_testes	adult	B2
SUPER_1	1.25827	s1806	B_coprophila	male	germ_testes	adult	B2
SUPER_1	61.5474	s1807	B_coprophila	male	germ_testes	adult	B2
SUPER_1	2.10488	s1808	B_coprophila	male	germ_testes	adult	B2
SUPER_1	1.97289	s1809	B_coprophila	male	germ_testes	adult	B2
SUPER_1	8.81014	s1810	B_coprophila	male	germ_testes	adult	B2
SUPER_1	1.64903	s1812	B_coprophila	male	germ_testes	adult	B2
SUPER_1	0.879294	s1813	B_coprophila	male	germ_testes	adult	B2
SUPER_1	32.0833	s1814	B_coprophila	male	germ_testes	adult	B2
SUPER_1	3.07765	s1815	B_coprophila	male	germ_testes	adult	B2
SUPER_1	1.857	s1815	B_coprophila	male	germ_testes	adult	B2
SUPER_1	379.528	s1816	B_coprophila	male	germ_testes	adult	B2
SUPER_1	105.548	s1822	B_coprophila	male	germ_testes	adult	B2
SUPER_1	94.2582	s1822	B_coprophila	male	germ_testes	adult	B2
SUPER_1	8.95642	s1822	B_coprophila	male	germ_testes	adult	B2
SUPER_1	3.21213	s1822	B_coprophila	male	germ_testes	adult	B2
SUPER_1	0.915287	s1825	B_coprophila	male	germ_testes	adult	B2
SUPER_1	0.632014	s1826	B_coprophila	male	germ_testes	adult	B2
SUPER_1	3.16586	s1829	B_coprophila	male	germ_testes	adult	B2
SUPER_1	2.51	s1837	B_coprophila	male	germ_testes	adult	B2
SUPER_1	41.1785	s1840	B_coprophila	male	germ_testes	adult	B2
SUPER_1	24.5384	s1841	B_coprophila	male	germ_testes	adult	B2
SUPER_1	4.52743	s1842	B_coprophila	male	germ_testes	adult	B2
SUPER_1	21.7555	s1845	B_coprophila	male	germ_testes	adult	B2
SUPER_1	1.75737	s1845	B_coprophila	male	germ_testes	adult	B2
SUPER_1	2.21197	s1851	B_coprophila	male	germ_testes	adult	B2
SUPER_1	1.97384	s1851	B_coprophila	male	germ_testes	adult	B2
SUPER_1	9.45863	s1852	B_coprophila	male	germ_testes	adult	B2
SUPER_1	18.4184	s1853	B_coprophila	male	germ_testes	adult	B2
SUPER_1	13.0871	s1854	B_coprophila	male	germ_testes	adult	B2
SUPER_1	12.119	s1855	B_coprophila	male	germ_testes	adult	B2
SUPER_1	188.039	s1856	B_coprophila	male	germ_testes	adult	B2
SUPER_1	0.234862	s1859	B_coprophila	male	germ_testes	adult	B2
SUPER_1	36.1026	s1860	B_coprophila	male	germ_testes	adult	B2
SUPER_1	256.268	s1861	B_coprophila	male	germ_testes	adult	B2
SUPER_1	12.5498	s1862	B_coprophila	male	germ_testes	adult	B2
SUPER_1	308.999	s1863	B_coprophila	male	germ_testes	adult	B2
SUPER_1	11.0995	s1862	B_coprophila	male	germ_testes	adult	B2
SUPER_1	6.09726	s1864	B_coprophila	male	germ_testes	adult	B2
SUPER_1	0.23696	s1875	B_coprophila	male	germ_testes	adult	B2
SUPER_1	7.17639	s1877	B_coprophila	male	germ_testes	adult	B2
SUPER_1	8.41237	s1879	B_coprophila	male	germ_testes	adult	B2
SUPER_1	7.07459	s1880	B_coprophila	male	germ_testes	adult	B2
SUPER_1	2.72813	s1881	B_coprophila	male	germ_testes	adult	B2
SUPER_1	8.6945	s1883	B_coprophila	male	germ_testes	adult	B2
SUPER_1	0.931958	s1885	B_coprophila	male	germ_testes	adult	B2
SUPER_1	9.94527	s1886	B_coprophila	male	germ_testes	adult	B2
SUPER_1	2.03099	s1887	B_coprophila	male	germ_testes	adult	B2
SUPER_1	24.0348	s1888	B_coprophila	male	germ_testes	adult	B2
SUPER_1	51.603	s1889	B_coprophila	male	germ_testes	adult	B2
SUPER_1	0.897076	s1891	B_coprophila	male	germ_testes	adult	B2
SUPER_1	15.9667	s1894	B_coprophila	male	germ_testes	adult	B2
SUPER_1	80.1852	s1895	B_coprophila	male	germ_testes	adult	B2
SUPER_1	6.0949	s1896	B_coprophila	male	germ_testes	adult	B2
SUPER_1	13.3852	s1898	B_coprophila	male	germ_testes	adult	B2
SUPER_1	3.19671	s1899	B_coprophila	male	germ_testes	adult	B2
SUPER_1	0.299908	s1900	B_coprophila	male	germ_testes	adult	B2
SUPER_1	2.342	s1903	B_coprophila	male	germ_testes	adult	B2
SUPER_1	10.5657	s1906	B_coprophila	male	germ_testes	adult	B2
SUPER_1	2.23005	s1907	B_coprophila	male	germ_testes	adult	B2
SUPER_1	0.68174	s1910	B_coprophila	male	germ_testes	adult	B2
SUPER_1	28.2921	s1912	B_coprophila	male	germ_testes	adult	B2
SUPER_1	43.1446	s1913	B_coprophila	male	germ_testes	adult	B2
SUPER_1	0.480003	s1917	B_coprophila	male	germ_testes	adult	B2
SUPER_1	4.06218	s1918	B_coprophila	male	germ_testes	adult	B2
SUPER_1	27.2533	s1922	B_coprophila	male	germ_testes	adult	B2
SUPER_1	8.79139	s1923	B_coprophila	male	germ_testes	adult	B2
SUPER_1	3.93429	s1923	B_coprophila	male	germ_testes	adult	B2
SUPER_1	1.26039	s1923	B_coprophila	male	germ_testes	adult	B2
SUPER_1	0.765914	s1923	B_coprophila	male	germ_testes	adult	B2
SUPER_1	0.616708	s1923	B_coprophila	male	germ_testes	adult	B2
SUPER_1	3.62365	s1930	B_coprophila	male	germ_testes	adult	B2
SUPER_1	158.183	s1931	B_coprophila	male	germ_testes	adult	B2
SUPER_1	0.206188	s1934	B_coprophila	male	germ_testes	adult	B2
SUPER_1	8.2621	s1935	B_coprophila	male	germ_testes	adult	B2
SUPER_1	12.4477	s1936	B_coprophila	male	germ_testes	adult	B2
SUPER_1	0.211584	s1937	B_coprophila	male	germ_testes	adult	B2
SUPER_1	5.75145	s1938	B_coprophila	male	germ_testes	adult	B2
SUPER_1	5.86452	s1943	B_coprophila	male	germ_testes	adult	B2
SUPER_1	9.67939	s1944	B_coprophila	male	germ_testes	adult	B2
SUPER_1	17.6358	s1945	B_coprophila	male	germ_testes	adult	B2
SUPER_1	0.470699	s1945	B_coprophila	male	germ_testes	adult	B2
SUPER_1	4.72903	s1947	B_coprophila	male	germ_testes	adult	B2
SUPER_1	9.78205	s1948	B_coprophila	male	germ_testes	adult	B2
SUPER_1	55.0058	s1949	B_coprophila	male	germ_testes	adult	B2
SUPER_1	277.937	s1951	B_coprophila	male	germ_testes	adult	B2
SUPER_1	114.465	s1952	B_coprophila	male	germ_testes	adult	B2
SUPER_1	25.5852	s1952	B_coprophila	male	germ_testes	adult	B2
SUPER_1	976.255	s1953	B_coprophila	male	germ_testes	adult	B2
SUPER_1	11.1007	s1958	B_coprophila	male	germ_testes	adult	B2
SUPER_1	51.0331	s1959	B_coprophila	male	germ_testes	adult	B2
SUPER_1	1.90433	s1961	B_coprophila	male	germ_testes	adult	B2
SUPER_1	4.93278	s1962	B_coprophila	male	germ_testes	adult	B2
SUPER_1	8.81055	s1964	B_coprophila	male	germ_testes	adult	B2
SUPER_1	3.91687	s1970	B_coprophila	male	germ_testes	adult	B2
SUPER_1	34.9023	s1972	B_coprophila	male	germ_testes	adult	B2
SUPER_1	8.81647	s1974	B_coprophila	male	germ_testes	adult	B2
SUPER_1	50.9514	s1974	B_coprophila	male	germ_testes	adult	B2
SUPER_1	2.34739	s1977	B_coprophila	male	germ_testes	adult	B2
SUPER_1	0.635297	s1977	B_coprophila	male	germ_testes	adult	B2
SUPER_1	7.92327	s1978	B_coprophila	male	germ_testes	adult	B2
SUPER_1	0.418243	s1977	B_coprophila	male	germ_testes	adult	B2
SUPER_1	236.72	s1982	B_coprophila	male	germ_testes	adult	B2
SUPER_1	1.34	s1987	B_coprophila	male	germ_testes	adult	B2
SUPER_1	6.32254	s1988	B_coprophila	male	germ_testes	adult	B2
SUPER_1	6.83551	s1990	B_coprophila	male	germ_testes	adult	B2
SUPER_1	7.75957	s1991	B_coprophila	male	germ_testes	adult	B2
SUPER_1	4.66938	s1992	B_coprophila	male	germ_testes	adult	B2
SUPER_1	4.4377	s1993	B_coprophila	male	germ_testes	adult	B2
SUPER_1	38.2994	s1994	B_coprophila	male	germ_testes	adult	B2
SUPER_1	4.05662	s1995	B_coprophila	male	germ_testes	adult	B2
SUPER_1	15.7281	s1997	B_coprophila	male	germ_testes	adult	B2
SUPER_1	15.2269	s1998	B_coprophila	male	germ_testes	adult	B2
SUPER_1	0.717678	s2000	B_coprophila	male	germ_testes	adult	B2
SUPER_1	2.65779	s2003	B_coprophila	male	germ_testes	adult	B2
SUPER_1	24.2696	s2004	B_coprophila	male	germ_testes	adult	B2
SUPER_1	5.2148	s2004	B_coprophila	male	germ_testes	adult	B2
SUPER_1	63.3016	s2004	B_coprophila	male	germ_testes	adult	B2
SUPER_1	5.05689	s2005	B_coprophila	male	germ_testes	adult	B2
SUPER_1	18.543	s2006	B_coprophila	male	germ_testes	adult	B2
SUPER_1	30.6034	s2007	B_coprophila	male	germ_testes	adult	B2
SUPER_1	0.252728	s2008	B_coprophila	male	germ_testes	adult	B2
SUPER_1	2.19785	s2009	B_coprophila	male	germ_testes	adult	B2
SUPER_1	1.08381	s2009	B_coprophila	male	germ_testes	adult	B2
SUPER_1	32.2781	s2010	B_coprophila	male	germ_testes	adult	B2
SUPER_1	7.80495	s2014	B_coprophila	male	germ_testes	adult	B2
SUPER_1	1.91896	s2014	B_coprophila	male	germ_testes	adult	B2
SUPER_1	7.22723	s2016	B_coprophila	male	germ_testes	adult	B2
SUPER_1	0.774199	s2018	B_coprophila	male	germ_testes	adult	B2
SUPER_1	7.773	s2019	B_coprophila	male	germ_testes	adult	B2
SUPER_1	2.99921	s2020	B_coprophila	male	germ_testes	adult	B2
SUPER_1	7.80724	s2022	B_coprophila	male	germ_testes	adult	B2
SUPER_1	6.65938	s2027	B_coprophila	male	germ_testes	adult	B2
SUPER_1	0.636947	s2028	B_coprophila	male	germ_testes	adult	B2
SUPER_1	4.52214	s2029	B_coprophila	male	germ_testes	adult	B2
SUPER_1	1.59824	s2029	B_coprophila	male	germ_testes	adult	B2
SUPER_1	7.10763	s2033	B_coprophila	male	germ_testes	adult	B2
SUPER_1	2.03381	s2034	B_coprophila	male	germ_testes	adult	B2
SUPER_1	19.869	s2035	B_coprophila	male	germ_testes	adult	B2
SUPER_1	4.5079	s2037	B_coprophila	male	germ_testes	adult	B2
SUPER_1	1.09007	s2040	B_coprophila	male	germ_testes	adult	B2
SUPER_1	11.7506	s2041	B_coprophila	male	germ_testes	adult	B2
SUPER_1	3.07245	s2044	B_coprophila	male	germ_testes	adult	B2
SUPER_1	3.10011	s2047	B_coprophila	male	germ_testes	adult	B2
SUPER_1	6.92691	s2050	B_coprophila	male	germ_testes	adult	B2
SUPER_1	0.579693	s2051	B_coprophila	male	germ_testes	adult	B2
SUPER_1	0.468724	s2051	B_coprophila	male	germ_testes	adult	B2
SUPER_1	12.792	s2053	B_coprophila	male	germ_testes	adult	B2
SUPER_1	58.5768	s2054	B_coprophila	male	germ_testes	adult	B2
SUPER_1	43.7615	s2055	B_coprophila	male	germ_testes	adult	B2
SUPER_1	4.7757	s2056	B_coprophila	male	germ_testes	adult	B2
SUPER_1	779.839	s2057	B_coprophila	male	germ_testes	adult	B2
SUPER_1	1.43718	s2058	B_coprophila	male	germ_testes	adult	B2
SUPER_1	1.36839	s2059	B_coprophila	male	germ_testes	adult	B2
SUPER_1	2.48324	s2060	B_coprophila	male	germ_testes	adult	B2
SUPER_1	85.4369	s2061	B_coprophila	male	germ_testes	adult	B2
SUPER_1	18.9157	s2062	B_coprophila	male	germ_testes	adult	B2
SUPER_1	21.4775	s2063	B_coprophila	male	germ_testes	adult	B2
SUPER_1	7.97746	s2065	B_coprophila	male	germ_testes	adult	B2
SUPER_1	7.18438	s2066	B_coprophila	male	germ_testes	adult	B2
SUPER_1	1.36353	s2067	B_coprophila	male	germ_testes	adult	B2
SUPER_1	90.0947	s2069	B_coprophila	male	germ_testes	adult	B2
SUPER_1	0.283578	s2070	B_coprophila	male	germ_testes	adult	B2
SUPER_1	2.81463	s2073	B_coprophila	male	germ_testes	adult	B2
SUPER_1	3.22373	s2075	B_coprophila	male	germ_testes	adult	B2
SUPER_1	1.80364	s2075	B_coprophila	male	germ_testes	adult	B2
SUPER_1	29.0765	s2076	B_coprophila	male	germ_testes	adult	B2
SUPER_1	2.30089	s2077	B_coprophila	male	germ_testes	adult	B2
SUPER_1	7.51954	s2078	B_coprophila	male	germ_testes	adult	B2
SUPER_1	4.42407	s2079	B_coprophila	male	germ_testes	adult	B2
SUPER_1	44.5269	s2080	B_coprophila	male	germ_testes	adult	B2
SUPER_1	0.50968	s2081	B_coprophila	male	germ_testes	adult	B2
SUPER_1	150.054	s2082	B_coprophila	male	germ_testes	adult	B2
SUPER_1	13.2423	s2083	B_coprophila	male	germ_testes	adult	B2
SUPER_1	0.452666	s2084	B_coprophila	male	germ_testes	adult	B2
SUPER_1	14.0093	s2085	B_coprophila	male	germ_testes	adult	B2
SUPER_1	0.262309	s2087	B_coprophila	male	germ_testes	adult	B2
SUPER_1	11.0486	s2088	B_coprophila	male	germ_testes	adult	B2
SUPER_1	66.9143	s2091	B_coprophila	male	germ_testes	adult	B2
SUPER_1	2.40151	s2092	B_coprophila	male	germ_testes	adult	B2
SUPER_1	11.8884	s2093	B_coprophila	male	germ_testes	adult	B2
SUPER_1	403.78	s2094	B_coprophila	male	germ_testes	adult	B2
SUPER_1	63.5658	s2095	B_coprophila	male	germ_testes	adult	B2
SUPER_1	56.4282	s2095	B_coprophila	male	germ_testes	adult	B2
SUPER_1	10.3219	s2095	B_coprophila	male	germ_testes	adult	B2
SUPER_1	1.61486	s2096	B_coprophila	male	germ_testes	adult	B2
SUPER_1	0.991446	s2097	B_coprophila	male	germ_testes	adult	B2
SUPER_1	156.15	s2098	B_coprophila	male	germ_testes	adult	B2
SUPER_1	5.96481	s2099	B_coprophila	male	germ_testes	adult	B2
SUPER_1	12.3646	s2101	B_coprophila	male	germ_testes	adult	B2
SUPER_1	2.37591	s2105	B_coprophila	male	germ_testes	adult	B2
SUPER_1	1.21195	s2107	B_coprophila	male	germ_testes	adult	B2
SUPER_1	1.14795	s2112	B_coprophila	male	germ_testes	adult	B2
SUPER_1	7.74978	s2115	B_coprophila	male	germ_testes	adult	B2
SUPER_1	0.609301	s2117	B_coprophila	male	germ_testes	adult	B2
SUPER_1	0.32781	s2118	B_coprophila	male	germ_testes	adult	B2
SUPER_1	12.6999	s2119	B_coprophila	male	germ_testes	adult	B2
SUPER_1	6.19538	s2120	B_coprophila	male	germ_testes	adult	B2
SUPER_1	0.704887	s2121	B_coprophila	male	germ_testes	adult	B2
SUPER_1	0.689066	s2121	B_coprophila	male	germ_testes	adult	B2
SUPER_1	0.673625	s2121	B_coprophila	male	germ_testes	adult	B2
SUPER_1	644.747	s2129	B_coprophila	male	germ_testes	adult	B2
SUPER_1	29.9169	s2132	B_coprophila	male	germ_testes	adult	B2
SUPER_1	6.13196	s2134	B_coprophila	male	germ_testes	adult	B2
SUPER_1	30.2246	s2135	B_coprophila	male	germ_testes	adult	B2
SUPER_1	4.49499	s2135	B_coprophila	male	germ_testes	adult	B2
SUPER_1	0.420242	s2135	B_coprophila	male	germ_testes	adult	B2
SUPER_1	14.0136	s2136	B_coprophila	male	germ_testes	adult	B2
SUPER_1	0.256751	s2138	B_coprophila	male	germ_testes	adult	B2
SUPER_1	9.21811	s2139	B_coprophila	male	germ_testes	adult	B2
SUPER_1	1.30025	s2140	B_coprophila	male	germ_testes	adult	B2
SUPER_1	0.82456	s2140	B_coprophila	male	germ_testes	adult	B2
SUPER_1	6.59124	s2141	B_coprophila	male	germ_testes	adult	B2
SUPER_1	4.09648	s2143	B_coprophila	male	germ_testes	adult	B2
SUPER_1	5.53359	s2144	B_coprophila	male	germ_testes	adult	B2
SUPER_1	2.40809	s2150	B_coprophila	male	germ_testes	adult	B2
SUPER_1	0.756207	s2152	B_coprophila	male	germ_testes	adult	B2
SUPER_1	0.210748	s2153	B_coprophila	male	germ_testes	adult	B2
SUPER_1	3.60152	s2154	B_coprophila	male	germ_testes	adult	B2
SUPER_1	3.57237	s2160	B_coprophila	male	germ_testes	adult	B2
SUPER_1	0.222436	s2161	B_coprophila	male	germ_testes	adult	B2
SUPER_1	0.835825	s2166	B_coprophila	male	germ_testes	adult	B2
SUPER_1	20.658	s2167	B_coprophila	male	germ_testes	adult	B2
SUPER_1	7.35275	s2171	B_coprophila	male	germ_testes	adult	B2
SUPER_1	11.5275	s2172	B_coprophila	male	germ_testes	adult	B2
SUPER_1	8.34471	s2173	B_coprophila	male	germ_testes	adult	B2
SUPER_1	1.17989	s2174	B_coprophila	male	germ_testes	adult	B2
SUPER_1	1.24221	s2176	B_coprophila	male	germ_testes	adult	B2
SUPER_1	0.539553	s2178	B_coprophila	male	germ_testes	adult	B2
SUPER_1	3.39541	s2179	B_coprophila	male	germ_testes	adult	B2
SUPER_1	1.55643	s2179	B_coprophila	male	germ_testes	adult	B2
SUPER_1	2.57568	s2180	B_coprophila	male	germ_testes	adult	B2
SUPER_1	18.6333	s2183	B_coprophila	male	germ_testes	adult	B2
SUPER_1	0.503333	s2185	B_coprophila	male	germ_testes	adult	B2
SUPER_1	2.31743	s2186	B_coprophila	male	germ_testes	adult	B2
SUPER_1	0.37966	s2186	B_coprophila	male	germ_testes	adult	B2
SUPER_1	3.10905	s2188	B_coprophila	male	germ_testes	adult	B2
SUPER_1	1.03178	s2188	B_coprophila	male	germ_testes	adult	B2
SUPER_1	1.20719	s2190	B_coprophila	male	germ_testes	adult	B2
SUPER_1	4.71936	s2191	B_coprophila	male	germ_testes	adult	B2
SUPER_1	0.876993	s2190	B_coprophila	male	germ_testes	adult	B2
SUPER_1	1.61626	s2193	B_coprophila	male	germ_testes	adult	B2
SUPER_1	6.80798	s2194	B_coprophila	male	germ_testes	adult	B2
SUPER_1	0.713912	s2196	B_coprophila	male	germ_testes	adult	B2
SUPER_1	4.25638	s2199	B_coprophila	male	germ_testes	adult	B2
SUPER_1	8.9374	s2200	B_coprophila	male	germ_testes	adult	B2
SUPER_1	123.986	s2201	B_coprophila	male	germ_testes	adult	B2
SUPER_1	1.39653	s2201	B_coprophila	male	germ_testes	adult	B2
SUPER_1	15.443	s2202	B_coprophila	male	germ_testes	adult	B2
SUPER_1	254.311	s2203	B_coprophila	male	germ_testes	adult	B2
SUPER_1	1.68987	s2214	B_coprophila	male	germ_testes	adult	B2
SUPER_1	0.736112	s2215	B_coprophila	male	germ_testes	adult	B2
SUPER_1	8.90313	s2218	B_coprophila	male	germ_testes	adult	B2
SUPER_1	19.908	s2221	B_coprophila	male	germ_testes	adult	B2
SUPER_1	9.12992	s2223	B_coprophila	male	germ_testes	adult	B2
SUPER_1	8.79187	s2224	B_coprophila	male	germ_testes	adult	B2
SUPER_1	3.41093	s2225	B_coprophila	male	germ_testes	adult	B2
SUPER_1	29.6749	s2226	B_coprophila	male	germ_testes	adult	B2
SUPER_1	26.6537	s2227	B_coprophila	male	germ_testes	adult	B2
SUPER_1	0.369536	s2230	B_coprophila	male	germ_testes	adult	B2
SUPER_1	6.17821	s2232	B_coprophila	male	germ_testes	adult	B2
SUPER_1	5.16535	s2233	B_coprophila	male	germ_testes	adult	B2
SUPER_1	7.39063	s2234	B_coprophila	male	germ_testes	adult	B2
SUPER_1	939.975	s2235	B_coprophila	male	germ_testes	adult	B2
SUPER_1	25.7083	s2236	B_coprophila	male	germ_testes	adult	B2
SUPER_1	0.860492	s2237	B_coprophila	male	germ_testes	adult	B2
SUPER_1	1.19903	s2238	B_coprophila	male	germ_testes	adult	B2
SUPER_1	20.487	s2239	B_coprophila	male	germ_testes	adult	B2
SUPER_1	6.07478	s2239	B_coprophila	male	germ_testes	adult	B2
SUPER_1	24.1342	s2238	B_coprophila	male	germ_testes	adult	B2
SUPER_1	0.397887	s2241	B_coprophila	male	germ_testes	adult	B2
SUPER_1	3.31812	s2242	B_coprophila	male	germ_testes	adult	B2
SUPER_1	23.5727	s2243	B_coprophila	male	germ_testes	adult	B2
SUPER_1	11.3754	s2244	B_coprophila	male	germ_testes	adult	B2
SUPER_1	11.1598	s2245	B_coprophila	male	germ_testes	adult	B2
SUPER_1	8.49618	s2246	B_coprophila	male	germ_testes	adult	B2
SUPER_1	28.2092	s2248	B_coprophila	male	germ_testes	adult	B2
SUPER_1	0.22348	s2249	B_coprophila	male	germ_testes	adult	B2
SUPER_1	95.3432	s2252	B_coprophila	male	germ_testes	adult	B2
SUPER_1	1.57909	s2253	B_coprophila	male	germ_testes	adult	B2
SUPER_1	5.59905	s2256	B_coprophila	male	germ_testes	adult	B2
SUPER_1	8.74906	s2271	B_coprophila	male	germ_testes	adult	B2
SUPER_1	5.99839	s2272	B_coprophila	male	germ_testes	adult	B2
SUPER_1	0.366731	s2274	B_coprophila	male	germ_testes	adult	B2
SUPER_1	0.449523	s2298	B_coprophila	male	germ_testes	adult	B2
SUPER_1	1.59495	s2299	B_coprophila	male	germ_testes	adult	B2
SUPER_1	2.80366	s2300	B_coprophila	male	germ_testes	adult	B2
SUPER_1	18.7338	s2301	B_coprophila	male	germ_testes	adult	B2
SUPER_1	1.33391	s2302	B_coprophila	male	germ_testes	adult	B2
SUPER_1	88.6703	s2304	B_coprophila	male	germ_testes	adult	B2
SUPER_1	0.956216	s2306	B_coprophila	male	germ_testes	adult	B2
SUPER_1	13.1334	s2307	B_coprophila	male	germ_testes	adult	B2
SUPER_1	4.87388	s2308	B_coprophila	male	germ_testes	adult	B2
SUPER_1	7.47665	s2309	B_coprophila	male	germ_testes	adult	B2
SUPER_1	26.8424	s2310	B_coprophila	male	germ_testes	adult	B2
SUPER_1	12.2589	s2310	B_coprophila	male	germ_testes	adult	B2
SUPER_1	1.55819	s2311	B_coprophila	male	germ_testes	adult	B2
SUPER_1	3.70586	s2312	B_coprophila	male	germ_testes	adult	B2
SUPER_1	2.86017	s2313	B_coprophila	male	germ_testes	adult	B2
SUPER_1	0.197839	s2316	B_coprophila	male	germ_testes	adult	B2
SUPER_1	19.4639	s2318	B_coprophila	male	germ_testes	adult	B2
SUPER_1	10.1233	s2319	B_coprophila	male	germ_testes	adult	B2
SUPER_1	4.51827	s2320	B_coprophila	male	germ_testes	adult	B2
SUPER_1	14.6215	s2321	B_coprophila	male	germ_testes	adult	B2
SUPER_1	0.953081	s2322	B_coprophila	male	germ_testes	adult	B2
SUPER_1	1.65973	s2323	B_coprophila	male	germ_testes	adult	B2
SUPER_1	0.372997	s2326	B_coprophila	male	germ_testes	adult	B2
SUPER_1	1.82394	s2327	B_coprophila	male	germ_testes	adult	B2
SUPER_1	3.72118	s2328	B_coprophila	male	germ_testes	adult	B2
SUPER_1	1.63421	s2329	B_coprophila	male	germ_testes	adult	B2
SUPER_1	1.22983	s2330	B_coprophila	male	germ_testes	adult	B2
SUPER_1	6.53621	s2331	B_coprophila	male	germ_testes	adult	B2
SUPER_1	2.85867	s2332	B_coprophila	male	germ_testes	adult	B2
SUPER_1	10.852	s2333	B_coprophila	male	germ_testes	adult	B2
SUPER_1	1.90963	s2335	B_coprophila	male	germ_testes	adult	B2
SUPER_1	26.9336	s2337	B_coprophila	male	germ_testes	adult	B2
SUPER_1	0.524755	s2338	B_coprophila	male	germ_testes	adult	B2
SUPER_1	79.83	s2338	B_coprophila	male	germ_testes	adult	B2
SUPER_1	9.33264	s2339	B_coprophila	male	germ_testes	adult	B2
SUPER_1	4.20035	s2340	B_coprophila	male	germ_testes	adult	B2
SUPER_1	0.574012	s2341	B_coprophila	male	germ_testes	adult	B2
SUPER_1	16.1865	s2342	B_coprophila	male	germ_testes	adult	B2
SUPER_1	1.90656	s2343	B_coprophila	male	germ_testes	adult	B2
SUPER_1	1.46886	s2344	B_coprophila	male	germ_testes	adult	B2
SUPER_1	4.06817	s2346	B_coprophila	male	germ_testes	adult	B2
SUPER_1	4.27635	s2349	B_coprophila	male	germ_testes	adult	B2
SUPER_1	3.97143	s2350	B_coprophila	male	germ_testes	adult	B2
SUPER_1	191.833	s2351	B_coprophila	male	germ_testes	adult	B2
SUPER_1	12.2297	s2352	B_coprophila	male	germ_testes	adult	B2
SUPER_1	2.35502	s2353	B_coprophila	male	germ_testes	adult	B2
SUPER_1	0.438102	s2353	B_coprophila	male	germ_testes	adult	B2
SUPER_1	1.77748	s2354	B_coprophila	male	germ_testes	adult	B2
SUPER_1	24.7073	s2355	B_coprophila	male	germ_testes	adult	B2
SUPER_1	0.357445	s2366	B_coprophila	male	germ_testes	adult	B2
SUPER_1	0.408251	s2368	B_coprophila	male	germ_testes	adult	B2
SUPER_1	5.57087	s2369	B_coprophila	male	germ_testes	adult	B2
SUPER_1	2.85706	s2370	B_coprophila	male	germ_testes	adult	B2
SUPER_1	78.7559	s2371	B_coprophila	male	germ_testes	adult	B2
SUPER_1	4.85435	s2373	B_coprophila	male	germ_testes	adult	B2
SUPER_1	0.216699	s2374	B_coprophila	male	germ_testes	adult	B2
SUPER_1	7.14591	s2375	B_coprophila	male	germ_testes	adult	B2
SUPER_1	0.63162	s2376	B_coprophila	male	germ_testes	adult	B2
SUPER_1	17.2941	s2380	B_coprophila	male	germ_testes	adult	B2
SUPER_1	0.711531	s2381	B_coprophila	male	germ_testes	adult	B2
SUPER_1	1.18224	s2382	B_coprophila	male	germ_testes	adult	B2
SUPER_1	9.07608	s2384	B_coprophila	male	germ_testes	adult	B2
SUPER_1	0.370255	s2386	B_coprophila	male	germ_testes	adult	B2
SUPER_1	7.45975	s2388	B_coprophila	male	germ_testes	adult	B2
SUPER_1	2.88293	s2389	B_coprophila	male	germ_testes	adult	B2
SUPER_1	28.6177	s2390	B_coprophila	male	germ_testes	adult	B2
SUPER_1	0.203096	s2394	B_coprophila	male	germ_testes	adult	B2
SUPER_1	4.19591	s2396	B_coprophila	male	germ_testes	adult	B2
SUPER_1	149.588	s2406	B_coprophila	male	germ_testes	adult	B2
SUPER_1	3.54589	s2406	B_coprophila	male	germ_testes	adult	B2
SUPER_1	3.68041	s2408	B_coprophila	male	germ_testes	adult	B2
SUPER_1	1.45779	s2411	B_coprophila	male	germ_testes	adult	B2
SUPER_1	0.989324	s2411	B_coprophila	male	germ_testes	adult	B2
SUPER_1	0.963883	s2411	B_coprophila	male	germ_testes	adult	B2
SUPER_1	0.937812	s2411	B_coprophila	male	germ_testes	adult	B2
SUPER_1	0.852211	s2411	B_coprophila	male	germ_testes	adult	B2
SUPER_1	0.411373	s2412	B_coprophila	male	germ_testes	adult	B2
SUPER_1	10.5923	s2414	B_coprophila	male	germ_testes	adult	B2
SUPER_1	2.14848	s2415	B_coprophila	male	germ_testes	adult	B2
SUPER_1	13.1626	s2416	B_coprophila	male	germ_testes	adult	B2
SUPER_1	3.28869	s2418	B_coprophila	male	germ_testes	adult	B2
SUPER_1	1.72093	s2418	B_coprophila	male	germ_testes	adult	B2
SUPER_1	45.226	s2419	B_coprophila	male	germ_testes	adult	B2
SUPER_1	4.35045	s2420	B_coprophila	male	germ_testes	adult	B2
SUPER_1	2.3455	s2421	B_coprophila	male	germ_testes	adult	B2
SUPER_1	0.279555	s2421	B_coprophila	male	germ_testes	adult	B2
SUPER_1	28.0099	s2422	B_coprophila	male	germ_testes	adult	B2
SUPER_1	3.85508	s2425	B_coprophila	male	germ_testes	adult	B2
SUPER_1	97.8806	s2426	B_coprophila	male	germ_testes	adult	B2
SUPER_1	21.9179	s2427	B_coprophila	male	germ_testes	adult	B2
SUPER_1	6.26813	s2429	B_coprophila	male	germ_testes	adult	B2
SUPER_1	0.252624	s2433	B_coprophila	male	germ_testes	adult	B2
SUPER_1	2.0945	s2435	B_coprophila	male	germ_testes	adult	B2
SUPER_1	873.923	s2436	B_coprophila	male	germ_testes	adult	B2
SUPER_1	2.85829	s2437	B_coprophila	male	germ_testes	adult	B2
SUPER_1	0.57293	s2438	B_coprophila	male	germ_testes	adult	B2
SUPER_1	0.678734	s2439	B_coprophila	male	germ_testes	adult	B2
SUPER_1	7.45765	s2441	B_coprophila	male	germ_testes	adult	B2
SUPER_1	0.218497	s2442	B_coprophila	male	germ_testes	adult	B2
SUPER_1	5.50143	s2443	B_coprophila	male	germ_testes	adult	B2
SUPER_1	20.7748	s2444	B_coprophila	male	germ_testes	adult	B2
SUPER_1	5.72477	s2445	B_coprophila	male	germ_testes	adult	B2
SUPER_1	25.3438	s2447	B_coprophila	male	germ_testes	adult	B2
SUPER_1	18.3623	s2447	B_coprophila	male	germ_testes	adult	B2
SUPER_1	5.16265	s2451	B_coprophila	male	germ_testes	adult	B2
SUPER_1	0.35587	s2453	B_coprophila	male	germ_testes	adult	B2
SUPER_1	1.0686	s2454	B_coprophila	male	germ_testes	adult	B2
SUPER_1	11.1391	s2455	B_coprophila	male	germ_testes	adult	B2
SUPER_1	9.2547	s2457	B_coprophila	male	germ_testes	adult	B2
SUPER_1	1.35027	s2458	B_coprophila	male	germ_testes	adult	B2
SUPER_1	2.7256	s2459	B_coprophila	male	germ_testes	adult	B2
SUPER_1	5.00672	s2460	B_coprophila	male	germ_testes	adult	B2
SUPER_1	2.85575	s2461	B_coprophila	male	germ_testes	adult	B2
SUPER_1	30.2048	s2464	B_coprophila	male	germ_testes	adult	B2
SUPER_1	18.8325	s2465	B_coprophila	male	germ_testes	adult	B2
SUPER_1	44.0608	s2467	B_coprophila	male	germ_testes	adult	B2
SUPER_1	0.557047	s2469	B_coprophila	male	germ_testes	adult	B2
SUPER_1	267.416	s2470	B_coprophila	male	germ_testes	adult	B2
SUPER_1	22.5169	s2471	B_coprophila	male	germ_testes	adult	B2
SUPER_1	11.7062	s2472	B_coprophila	male	germ_testes	adult	B2
SUPER_1	1.29721	s2472	B_coprophila	male	germ_testes	adult	B2
SUPER_1	3.18897	s2473	B_coprophila	male	germ_testes	adult	B2
SUPER_1	7.26884	s2474	B_coprophila	male	germ_testes	adult	B2
SUPER_1	8.84707	s2475	B_coprophila	male	germ_testes	adult	B2
SUPER_1	6.2867	s2476	B_coprophila	male	germ_testes	adult	B2
SUPER_1	0.815024	s2477	B_coprophila	male	germ_testes	adult	B2
SUPER_1	1.21563	s2478	B_coprophila	male	germ_testes	adult	B2
SUPER_1	4.57837	s2485	B_coprophila	male	germ_testes	adult	B2
SUPER_1	0.709507	s2485	B_coprophila	male	germ_testes	adult	B2
SUPER_1	0.304512	s2487	B_coprophila	male	germ_testes	adult	B2
SUPER_1	1.68575	s2489	B_coprophila	male	germ_testes	adult	B2
SUPER_1	9.5819	s2490	B_coprophila	male	germ_testes	adult	B2
SUPER_1	1.95098	s2491	B_coprophila	male	germ_testes	adult	B2
SUPER_1	0.336454	s2495	B_coprophila	male	germ_testes	adult	B2
SUPER_1	10.7743	s2496	B_coprophila	male	germ_testes	adult	B2
SUPER_1	33.8388	s2497	B_coprophila	male	germ_testes	adult	B2
SUPER_1	7.89611	s2498	B_coprophila	male	germ_testes	adult	B2
SUPER_1	6.2469	s2500	B_coprophila	male	germ_testes	adult	B2
SUPER_1	1.6366	s2500	B_coprophila	male	germ_testes	adult	B2
SUPER_1	308.37	s2501	B_coprophila	male	germ_testes	adult	B2
SUPER_1	4.5434	s2502	B_coprophila	male	germ_testes	adult	B2
SUPER_1	7.86467	s2503	B_coprophila	male	germ_testes	adult	B2
SUPER_1	70.1046	s2505	B_coprophila	male	germ_testes	adult	B2
SUPER_1	6.24945	s2508	B_coprophila	male	germ_testes	adult	B2
SUPER_1	0.779843	s2513	B_coprophila	male	germ_testes	adult	B2
SUPER_1	1.14188	s2516	B_coprophila	male	germ_testes	adult	B2
SUPER_1	0.782808	s2517	B_coprophila	male	germ_testes	adult	B2
SUPER_1	0.367033	s2520	B_coprophila	male	germ_testes	adult	B2
SUPER_1	8.33581	s2521	B_coprophila	male	germ_testes	adult	B2
SUPER_1	2.315	s2522	B_coprophila	male	germ_testes	adult	B2
SUPER_1	0.563193	s2526	B_coprophila	male	germ_testes	adult	B2
SUPER_1	137.662	s2529	B_coprophila	male	germ_testes	adult	B2
SUPER_1	1.75926	s2530	B_coprophila	male	germ_testes	adult	B2
SUPER_1	5.11153	s2532	B_coprophila	male	germ_testes	adult	B2
SUPER_1	6.53208	s2533	B_coprophila	male	germ_testes	adult	B2
SUPER_1	19.8191	s2534	B_coprophila	male	germ_testes	adult	B2
SUPER_1	30.512	s2535	B_coprophila	male	germ_testes	adult	B2
SUPER_1	0.614503	s2535	B_coprophila	male	germ_testes	adult	B2
SUPER_1	1.59451	s2537	B_coprophila	male	germ_testes	adult	B2
SUPER_1	0.689492	s2538	B_coprophila	male	germ_testes	adult	B2
SUPER_1	0.236261	s2538	B_coprophila	male	germ_testes	adult	B2
SUPER_1	0.970899	s2542	B_coprophila	male	germ_testes	adult	B2
SUPER_1	0.310864	s2543	B_coprophila	male	germ_testes	adult	B2
SUPER_1	9.8343	s2545	B_coprophila	male	germ_testes	adult	B2
SUPER_1	2.39652	s2548	B_coprophila	male	germ_testes	adult	B2
SUPER_1	1050.75	s2549	B_coprophila	male	germ_testes	adult	B2
SUPER_1	27.2594	s2550	B_coprophila	male	germ_testes	adult	B2
SUPER_1	2.99649	s2551	B_coprophila	male	germ_testes	adult	B2
SUPER_1	1.92769	s2554	B_coprophila	male	germ_testes	adult	B2
SUPER_1	1.01858	s2556	B_coprophila	male	germ_testes	adult	B2
SUPER_1	0.917583	s2557	B_coprophila	male	germ_testes	adult	B2
SUPER_1	3.89578	s2557	B_coprophila	male	germ_testes	adult	B2
SUPER_1	10.2515	s2557	B_coprophila	male	germ_testes	adult	B2
SUPER_1	12.4055	s2558	B_coprophila	male	germ_testes	adult	B2
SUPER_1	0.53729	s2560	B_coprophila	male	germ_testes	adult	B2
SUPER_1	0.400885	s2560	B_coprophila	male	germ_testes	adult	B2
SUPER_1	19.4708	s2562	B_coprophila	male	germ_testes	adult	B2
SUPER_1	8.24775	s2564	B_coprophila	male	germ_testes	adult	B2
SUPER_1	1.39914	s2566	B_coprophila	male	germ_testes	adult	B2
SUPER_1	11.4412	s2568	B_coprophila	male	germ_testes	adult	B2
SUPER_1	10.6393	s2569	B_coprophila	male	germ_testes	adult	B2
SUPER_1	0.776255	s2571	B_coprophila	male	germ_testes	adult	B2
SUPER_1	2.92544	s2572	B_coprophila	male	germ_testes	adult	B2
SUPER_1	156.744	s2573	B_coprophila	male	germ_testes	adult	B2
SUPER_1	1.25035	s2575	B_coprophila	male	germ_testes	adult	B2
SUPER_1	1.9491	s2576	B_coprophila	male	germ_testes	adult	B2
SUPER_1	429.182	s2578	B_coprophila	male	germ_testes	adult	B2
SUPER_1	22.0584	s2579	B_coprophila	male	germ_testes	adult	B2
SUPER_1	1.03023	s2580	B_coprophila	male	germ_testes	adult	B2
SUPER_1	33.5065	s2581	B_coprophila	male	germ_testes	adult	B2
SUPER_1	0.333813	s2583	B_coprophila	male	germ_testes	adult	B2
SUPER_1	1.98667	s2586	B_coprophila	male	germ_testes	adult	B2
SUPER_1	3.5853	s2587	B_coprophila	male	germ_testes	adult	B2
SUPER_1	3.15141	s2588	B_coprophila	male	germ_testes	adult	B2
SUPER_1	0.325447	s2588	B_coprophila	male	germ_testes	adult	B2
SUPER_1	37.3594	s2589	B_coprophila	male	germ_testes	adult	B2
SUPER_1	0.694759	s2589	B_coprophila	male	germ_testes	adult	B2
SUPER_1	1112.51	s2590	B_coprophila	male	germ_testes	adult	B2
SUPER_1	4934.67	s2592	B_coprophila	male	germ_testes	adult	B2
SUPER_1	158.942	s2593	B_coprophila	male	germ_testes	adult	B2
SUPER_1	12.5603	s2593	B_coprophila	male	germ_testes	adult	B2
SUPER_1	0.643464	s2596	B_coprophila	male	germ_testes	adult	B2
SUPER_1	0.261068	s2597	B_coprophila	male	germ_testes	adult	B2
SUPER_1	20.9222	s2601	B_coprophila	male	germ_testes	adult	B2
SUPER_1	13.7855	s2601	B_coprophila	male	germ_testes	adult	B2
SUPER_1	59.3259	s2602	B_coprophila	male	germ_testes	adult	B2
SUPER_1	37.6528	s2603	B_coprophila	male	germ_testes	adult	B2
SUPER_1	4.25445	s2603	B_coprophila	male	germ_testes	adult	B2
SUPER_1	0.731437	s2604	B_coprophila	male	germ_testes	adult	B2
SUPER_1	4.76258	s2607	B_coprophila	male	germ_testes	adult	B2
SUPER_1	54.3569	s2609	B_coprophila	male	germ_testes	adult	B2
SUPER_1	7.35915	s2609	B_coprophila	male	germ_testes	adult	B2
SUPER_1	3.201	s2609	B_coprophila	male	germ_testes	adult	B2
SUPER_1	30.9164	s2610	B_coprophila	male	germ_testes	adult	B2
SUPER_1	22.2242	s2611	B_coprophila	male	germ_testes	adult	B2
SUPER_1	2.18269	s2612	B_coprophila	male	germ_testes	adult	B2
SUPER_1	83.9271	s2613	B_coprophila	male	germ_testes	adult	B2
SUPER_1	9.29462	s2614	B_coprophila	male	germ_testes	adult	B2
SUPER_1	4.70253	s2615	B_coprophila	male	germ_testes	adult	B2
SUPER_1	35.1849	s2616	B_coprophila	male	germ_testes	adult	B2
SUPER_1	1.79545	s2617	B_coprophila	male	germ_testes	adult	B2
SUPER_1	0.365967	s2620	B_coprophila	male	germ_testes	adult	B2
SUPER_1	51.184	s2621	B_coprophila	male	germ_testes	adult	B2
SUPER_1	4.97691	s2622	B_coprophila	male	germ_testes	adult	B2
SUPER_1	20.4824	s2623	B_coprophila	male	germ_testes	adult	B2
SUPER_1	64.597	s2627	B_coprophila	male	germ_testes	adult	B2
SUPER_1	1.21965	s2628	B_coprophila	male	germ_testes	adult	B2
SUPER_1	14.2849	s2630	B_coprophila	male	germ_testes	adult	B2
SUPER_1	0.244786	s2631	B_coprophila	male	germ_testes	adult	B2
SUPER_1	179.663	s2632	B_coprophila	male	germ_testes	adult	B2
SUPER_1	4.47628	s2633	B_coprophila	male	germ_testes	adult	B2
SUPER_1	43.2436	s2634	B_coprophila	male	germ_testes	adult	B2
SUPER_1	0.78754	s2635	B_coprophila	male	germ_testes	adult	B2
SUPER_1	2.39978	s2636	B_coprophila	male	germ_testes	adult	B2
SUPER_1	246.608	s2637	B_coprophila	male	germ_testes	adult	B2
SUPER_1	64.629	s2637	B_coprophila	male	germ_testes	adult	B2
SUPER_1	5.11238	s2639	B_coprophila	male	germ_testes	adult	B2
SUPER_1	0.722401	s2640	B_coprophila	male	germ_testes	adult	B2
SUPER_1	42.2835	s2641	B_coprophila	male	germ_testes	adult	B2
SUPER_1	22.6811	s2642	B_coprophila	male	germ_testes	adult	B2
SUPER_1	0.660361	s2644	B_coprophila	male	germ_testes	adult	B2
SUPER_1	115.429	s2646	B_coprophila	male	germ_testes	adult	B2
SUPER_1	3.13796	s2647	B_coprophila	male	germ_testes	adult	B2
SUPER_1	39.1832	s2650	B_coprophila	male	germ_testes	adult	B2
SUPER_1	3.30511	s2651	B_coprophila	male	germ_testes	adult	B2
SUPER_1	28.1272	s2652	B_coprophila	male	germ_testes	adult	B2
SUPER_1	4.3044	s2653	B_coprophila	male	germ_testes	adult	B2
SUPER_1	36.5198	s2657	B_coprophila	male	germ_testes	adult	B2
SUPER_1	3.85211	s2658	B_coprophila	male	germ_testes	adult	B2
SUPER_1	1.97961	s2659	B_coprophila	male	germ_testes	adult	B2
SUPER_1	0.262399	s2660	B_coprophila	male	germ_testes	adult	B2
SUPER_1	28.4488	s2663	B_coprophila	male	germ_testes	adult	B2
SUPER_1	2.5202	s2664	B_coprophila	male	germ_testes	adult	B2
SUPER_1	68.4102	s2665	B_coprophila	male	germ_testes	adult	B2
SUPER_1	1.72093	s2666	B_coprophila	male	germ_testes	adult	B2
SUPER_1	9.71119	s2667	B_coprophila	male	germ_testes	adult	B2
SUPER_1	5.20341	s2668	B_coprophila	male	germ_testes	adult	B2
SUPER_1	0.820367	s2669	B_coprophila	male	germ_testes	adult	B2
SUPER_1	34.3788	s2669	B_coprophila	male	germ_testes	adult	B2
SUPER_1	1.70965	s2670	B_coprophila	male	germ_testes	adult	B2
SUPER_1	338.21	s2671	B_coprophila	male	germ_testes	adult	B2
SUPER_1	966.365	s2672	B_coprophila	male	germ_testes	adult	B2
SUPER_1	1.89849	s2673	B_coprophila	male	germ_testes	adult	B2
SUPER_1	5.79319	s2674	B_coprophila	male	germ_testes	adult	B2
SUPER_1	2.19951	s2675	B_coprophila	male	germ_testes	adult	B2
SUPER_1	0.750295	s2675	B_coprophila	male	germ_testes	adult	B2
SUPER_1	45.767	s2676	B_coprophila	male	germ_testes	adult	B2
SUPER_1	1.93372	s2677	B_coprophila	male	germ_testes	adult	B2
SUPER_1	1.2586	s2678	B_coprophila	male	germ_testes	adult	B2
SUPER_1	0.472813	s2679	B_coprophila	male	germ_testes	adult	B2
SUPER_1	0.954768	s2680	B_coprophila	male	germ_testes	adult	B2
SUPER_1	3.26482	s2681	B_coprophila	male	germ_testes	adult	B2
SUPER_1	9.47733	s2682	B_coprophila	male	germ_testes	adult	B2
SUPER_1	7.94161	s2684	B_coprophila	male	germ_testes	adult	B2
SUPER_1	0.739104	s2685	B_coprophila	male	germ_testes	adult	B2
SUPER_1	3.06142	s2686	B_coprophila	male	germ_testes	adult	B2
SUPER_1	1.43354	s2686	B_coprophila	male	germ_testes	adult	B2
SUPER_1	1.72537	s2693	B_coprophila	male	germ_testes	adult	B2
SUPER_1	1.36238	s2693	B_coprophila	male	germ_testes	adult	B2
SUPER_1	8.53315	s2694	B_coprophila	male	germ_testes	adult	B2
SUPER_1	1.00839	s2695	B_coprophila	male	germ_testes	adult	B2
SUPER_1	0.40287	s2695	B_coprophila	male	germ_testes	adult	B2
SUPER_1	2.1894	s2696	B_coprophila	male	germ_testes	adult	B2
SUPER_1	8.04871	s2697	B_coprophila	male	germ_testes	adult	B2
SUPER_1	12.1028	s2698	B_coprophila	male	germ_testes	adult	B2
SUPER_1	1.00746	s2699	B_coprophila	male	germ_testes	adult	B2
SUPER_1	5.89741	s2700	B_coprophila	male	germ_testes	adult	B2
SUPER_1	0.305477	s2700	B_coprophila	male	germ_testes	adult	B2
SUPER_1	4.52875	s2701	B_coprophila	male	germ_testes	adult	B2
SUPER_1	1.91581	s2702	B_coprophila	male	germ_testes	adult	B2
SUPER_1	1.70612	s2702	B_coprophila	male	germ_testes	adult	B2
SUPER_1	8.73668	s2702	B_coprophila	male	germ_testes	adult	B2
SUPER_1	7.61114	s2703	B_coprophila	male	germ_testes	adult	B2
SUPER_1	10.7622	s2706	B_coprophila	male	germ_testes	adult	B2
SUPER_1	0.593091	s2706	B_coprophila	male	germ_testes	adult	B2
SUPER_1	9.18447	s2707	B_coprophila	male	germ_testes	adult	B2
SUPER_1	1.60091	s2709	B_coprophila	male	germ_testes	adult	B2
SUPER_1	35.7483	s2710	B_coprophila	male	germ_testes	adult	B2
SUPER_1	0.221207	s2710	B_coprophila	male	germ_testes	adult	B2
SUPER_1	1.37607	s2711	B_coprophila	male	germ_testes	adult	B2
SUPER_1	1.91449	s2712	B_coprophila	male	germ_testes	adult	B2
SUPER_1	15.6807	s2713	B_coprophila	male	germ_testes	adult	B2
SUPER_1	16.6667	s2714	B_coprophila	male	germ_testes	adult	B2
SUPER_1	25.1464	s2715	B_coprophila	male	germ_testes	adult	B2
SUPER_1	3.96087	s2716	B_coprophila	male	germ_testes	adult	B2
SUPER_1	214.467	s2717	B_coprophila	male	germ_testes	adult	B2
SUPER_1	5.40767	s2718	B_coprophila	male	germ_testes	adult	B2
SUPER_1	3.53658	s2719	B_coprophila	male	germ_testes	adult	B2
SUPER_1	3.16298	s2720	B_coprophila	male	germ_testes	adult	B2
SUPER_1	0.786544	s2722	B_coprophila	male	germ_testes	adult	B2
SUPER_1	29.839	s2724	B_coprophila	male	germ_testes	adult	B2
SUPER_1	131.075	s2725	B_coprophila	male	germ_testes	adult	B2
SUPER_1	0.296719	s2726	B_coprophila	male	germ_testes	adult	B2
SUPER_1	69.0817	s2727	B_coprophila	male	germ_testes	adult	B2
SUPER_1	0.524202	s2730	B_coprophila	male	germ_testes	adult	B2
SUPER_1	37.5037	s2735	B_coprophila	male	germ_testes	adult	B2
SUPER_1	0.205457	s2737	B_coprophila	male	germ_testes	adult	B2
SUPER_1	12.9003	s2738	B_coprophila	male	germ_testes	adult	B2
SUPER_1	0.889092	s2739	B_coprophila	male	germ_testes	adult	B2
SUPER_1	0.85259	s2742	B_coprophila	male	germ_testes	adult	B2
SUPER_1	12.5837	s2743	B_coprophila	male	germ_testes	adult	B2
SUPER_1	61.125	s2744	B_coprophila	male	germ_testes	adult	B2
SUPER_1	25.0223	s2745	B_coprophila	male	germ_testes	adult	B2
SUPER_1	18.7014	s2750	B_coprophila	male	germ_testes	adult	B2
SUPER_1	7.98169	s2751	B_coprophila	male	germ_testes	adult	B2
SUPER_1	3.03093	s2752	B_coprophila	male	germ_testes	adult	B2
SUPER_1	4.00587	s2753	B_coprophila	male	germ_testes	adult	B2
SUPER_1	41.7927	s2755	B_coprophila	male	germ_testes	adult	B2
SUPER_1	0.705909	s2757	B_coprophila	male	germ_testes	adult	B2
SUPER_1	145.323	s2758	B_coprophila	male	germ_testes	adult	B2
SUPER_1	5.14629	s2759	B_coprophila	male	germ_testes	adult	B2
SUPER_1	10.1024	s2760	B_coprophila	male	germ_testes	adult	B2
SUPER_1	6.24303	s2762	B_coprophila	male	germ_testes	adult	B2
SUPER_1	2.45008	s2762	B_coprophila	male	germ_testes	adult	B2
SUPER_1	21.7604	s2763	B_coprophila	male	germ_testes	adult	B2
SUPER_1	7.20953	s2763	B_coprophila	male	germ_testes	adult	B2
SUPER_1	17.7419	s2764	B_coprophila	male	germ_testes	adult	B2
SUPER_1	8.07922	s2765	B_coprophila	male	germ_testes	adult	B2
SUPER_1	3.79106	s2769	B_coprophila	male	germ_testes	adult	B2
SUPER_1	1.57388	s2770	B_coprophila	male	germ_testes	adult	B2
SUPER_1	1.1096	s2795	B_coprophila	male	germ_testes	adult	B2
SUPER_1	5.51852	s2815	B_coprophila	male	germ_testes	adult	B2
SUPER_1	1.90768	s2816	B_coprophila	male	germ_testes	adult	B2
SUPER_1	10.0073	s2817	B_coprophila	male	germ_testes	adult	B2
SUPER_1	4.47566	s2817	B_coprophila	male	germ_testes	adult	B2
SUPER_1	1.10479	s2817	B_coprophila	male	germ_testes	adult	B2
SUPER_1	0.66877	s2817	B_coprophila	male	germ_testes	adult	B2
SUPER_1	41.3219	s2819	B_coprophila	male	germ_testes	adult	B2
SUPER_1	12.5649	s2819	B_coprophila	male	germ_testes	adult	B2
SUPER_1	212.433	s2820	B_coprophila	male	germ_testes	adult	B2
SUPER_1	0.244315	s2822	B_coprophila	male	germ_testes	adult	B2
SUPER_1	40.7914	s2826	B_coprophila	male	germ_testes	adult	B2
SUPER_1	5.63339	s2829	B_coprophila	male	germ_testes	adult	B2
SUPER_1	0.995693	s2830	B_coprophila	male	germ_testes	adult	B2
SUPER_1	3.49253	s2834	B_coprophila	male	germ_testes	adult	B2
SUPER_1	1.89127	s2845	B_coprophila	male	germ_testes	adult	B2
SUPER_1	11.5728	s2846	B_coprophila	male	germ_testes	adult	B2
SUPER_1	0.28742	s2862	B_coprophila	male	germ_testes	adult	B2
SUPER_1	0.263381	s2862	B_coprophila	male	germ_testes	adult	B2
SUPER_1	3.60874	s2865	B_coprophila	male	germ_testes	adult	B2
SUPER_1	0.254346	s2867	B_coprophila	male	germ_testes	adult	B2
SUPER_1	33.5582	s2868	B_coprophila	male	germ_testes	adult	B2
SUPER_1	36.551	s2869	B_coprophila	male	germ_testes	adult	B2
SUPER_1	0.325003	s2871	B_coprophila	male	germ_testes	adult	B2
SUPER_1	127.935	s2872	B_coprophila	male	germ_testes	adult	B2
SUPER_1	0.825932	s2873	B_coprophila	male	germ_testes	adult	B2
SUPER_1	5.2006	s2874	B_coprophila	male	germ_testes	adult	B2
SUPER_1	7.37597	s2875	B_coprophila	male	germ_testes	adult	B2
SUPER_1	1.29859	s2875	B_coprophila	male	germ_testes	adult	B2
SUPER_1	17.4468	s2876	B_coprophila	male	germ_testes	adult	B2
SUPER_1	348.083	s2879	B_coprophila	male	germ_testes	adult	B2
SUPER_1	41.8078	s2879	B_coprophila	male	germ_testes	adult	B2
SUPER_1	86.1592	s2880	B_coprophila	male	germ_testes	adult	B2
SUPER_1	29.0525	s2881	B_coprophila	male	germ_testes	adult	B2
SUPER_1	1.56924	s2885	B_coprophila	male	germ_testes	adult	B2
SUPER_1	0.988681	s2886	B_coprophila	male	germ_testes	adult	B2
SUPER_1	0.720979	s2887	B_coprophila	male	germ_testes	adult	B2
SUPER_1	0.662638	s2888	B_coprophila	male	germ_testes	adult	B2
SUPER_1	117.049	s2893	B_coprophila	male	germ_testes	adult	B2
SUPER_1	23.5485	s2893	B_coprophila	male	germ_testes	adult	B2
SUPER_1	133.613	s2895	B_coprophila	male	germ_testes	adult	B2
SUPER_1	2.50395	s2896	B_coprophila	male	germ_testes	adult	B2
SUPER_1	1.01508	s2897	B_coprophila	male	germ_testes	adult	B2
SUPER_1	0.817762	s2898	B_coprophila	male	germ_testes	adult	B2
SUPER_1	45.8164	s2899	B_coprophila	male	germ_testes	adult	B2
SUPER_1	35.3514	s2901	B_coprophila	male	germ_testes	adult	B2
SUPER_1	13.3926	s2902	B_coprophila	male	germ_testes	adult	B2
SUPER_1	3.982	s2903	B_coprophila	male	germ_testes	adult	B2
SUPER_1	3.51792	s2903	B_coprophila	male	germ_testes	adult	B2
SUPER_1	2.81045	s2903	B_coprophila	male	germ_testes	adult	B2
SUPER_1	2.42101	s2903	B_coprophila	male	germ_testes	adult	B2
SUPER_1	127.508	s2904	B_coprophila	male	germ_testes	adult	B2
SUPER_1	1.58117	s2905	B_coprophila	male	germ_testes	adult	B2
SUPER_1	14.4512	s2906	B_coprophila	male	germ_testes	adult	B2
SUPER_1	123.795	s2907	B_coprophila	male	germ_testes	adult	B2
SUPER_1	17.8905	s2908	B_coprophila	male	germ_testes	adult	B2
SUPER_1	22.1082	s2909	B_coprophila	male	germ_testes	adult	B2
SUPER_1	2.24316	s2910	B_coprophila	male	germ_testes	adult	B2
SUPER_1	18.7686	s2912	B_coprophila	male	germ_testes	adult	B2
SUPER_1	421.288	s2913	B_coprophila	male	germ_testes	adult	B2
SUPER_1	4.60214	s2914	B_coprophila	male	germ_testes	adult	B2
SUPER_1	258.917	s2916	B_coprophila	male	germ_testes	adult	B2
SUPER_1	3.32902	s2917	B_coprophila	male	germ_testes	adult	B2
SUPER_1	3.2626	s2917	B_coprophila	male	germ_testes	adult	B2
SUPER_1	2.94535	s2917	B_coprophila	male	germ_testes	adult	B2
SUPER_1	10.7986	s2918	B_coprophila	male	germ_testes	adult	B2
SUPER_1	0.612139	s2920	B_coprophila	male	germ_testes	adult	B2
SUPER_1	164.971	s2923	B_coprophila	male	germ_testes	adult	B2
SUPER_1	2.25334	s2924	B_coprophila	male	germ_testes	adult	B2
SUPER_1	9.03419	s2925	B_coprophila	male	germ_testes	adult	B2
SUPER_1	3.64727	s2926	B_coprophila	male	germ_testes	adult	B2
SUPER_1	9.73865	s2927	B_coprophila	male	germ_testes	adult	B2
SUPER_1	0.859993	s2927	B_coprophila	male	germ_testes	adult	B2
SUPER_1	13.7107	s2928	B_coprophila	male	germ_testes	adult	B2
SUPER_1	2.98632	s2929	B_coprophila	male	germ_testes	adult	B2
SUPER_1	51.6807	s2930	B_coprophila	male	germ_testes	adult	B2
SUPER_1	4.93404	s2931	B_coprophila	male	germ_testes	adult	B2
SUPER_1	0.953966	s2931	B_coprophila	male	germ_testes	adult	B2
SUPER_1	5.2653	s2932	B_coprophila	male	germ_testes	adult	B2
SUPER_1	1.6236	s2933	B_coprophila	male	germ_testes	adult	B2
SUPER_1	2.80965	s2935	B_coprophila	male	germ_testes	adult	B2
SUPER_1	1.3903	s2935	B_coprophila	male	germ_testes	adult	B2
SUPER_1	5.44979	s2937	B_coprophila	male	germ_testes	adult	B2
SUPER_1	3.10227	s2938	B_coprophila	male	germ_testes	adult	B2
SUPER_1	2.70105	s2938	B_coprophila	male	germ_testes	adult	B2
SUPER_1	1.05356	s2938	B_coprophila	male	germ_testes	adult	B2
SUPER_1	0.923386	s2940	B_coprophila	male	germ_testes	adult	B2
SUPER_1	29.8865	s2941	B_coprophila	male	germ_testes	adult	B2
SUPER_1	11.1047	s2942	B_coprophila	male	germ_testes	adult	B2
SUPER_1	2.77521	s2942	B_coprophila	male	germ_testes	adult	B2
SUPER_1	3.09449	s2943	B_coprophila	male	germ_testes	adult	B2
SUPER_1	0.621192	s2945	B_coprophila	male	germ_testes	adult	B2
SUPER_1	26.6004	s2946	B_coprophila	male	germ_testes	adult	B2
SUPER_1	54.4062	s2948	B_coprophila	male	germ_testes	adult	B2
SUPER_1	0.422079	s2951	B_coprophila	male	germ_testes	adult	B2
SUPER_1	7.11166	s2954	B_coprophila	male	germ_testes	adult	B2
SUPER_1	0.475298	s2956	B_coprophila	male	germ_testes	adult	B2
SUPER_1	1.56074	s2957	B_coprophila	male	germ_testes	adult	B2
SUPER_1	2.33031	s2958	B_coprophila	male	germ_testes	adult	B2
SUPER_1	10.6654	s2959	B_coprophila	male	germ_testes	adult	B2
SUPER_1	0.282486	s2961	B_coprophila	male	germ_testes	adult	B2
SUPER_1	0.856929	s2962	B_coprophila	male	germ_testes	adult	B2
SUPER_1	0.820338	s2962	B_coprophila	male	germ_testes	adult	B2
SUPER_1	438.197	s2963	B_coprophila	male	germ_testes	adult	B2
SUPER_1	348.727	s2964	B_coprophila	male	germ_testes	adult	B2
SUPER_1	1.01666	s2965	B_coprophila	male	germ_testes	adult	B2
SUPER_1	13.65	s2967	B_coprophila	male	germ_testes	adult	B2
SUPER_1	15.7315	s2969	B_coprophila	male	germ_testes	adult	B2
SUPER_1	5.77006	s2970	B_coprophila	male	germ_testes	adult	B2
SUPER_1	3.46457	s2971	B_coprophila	male	germ_testes	adult	B2
SUPER_1	0.926795	s2971	B_coprophila	male	germ_testes	adult	B2
SUPER_1	3.74013	s2972	B_coprophila	male	germ_testes	adult	B2
SUPER_1	26.1823	s2973	B_coprophila	male	germ_testes	adult	B2
SUPER_1	5.12873	s2974	B_coprophila	male	germ_testes	adult	B2
SUPER_1	404.507	s2979	B_coprophila	male	germ_testes	adult	B2
SUPER_1	11.9521	s2980	B_coprophila	male	germ_testes	adult	B2
SUPER_1	9.84338	s2981	B_coprophila	male	germ_testes	adult	B2
SUPER_1	2.77486	s2982	B_coprophila	male	germ_testes	adult	B2
SUPER_1	4.37603	s2983	B_coprophila	male	germ_testes	adult	B2
SUPER_1	36.2914	s2984	B_coprophila	male	germ_testes	adult	B2
SUPER_1	33.3754	s2986	B_coprophila	male	germ_testes	adult	B2
SUPER_1	0.448744	s2987	B_coprophila	male	germ_testes	adult	B2
SUPER_1	0.290999	s2987	B_coprophila	male	germ_testes	adult	B2
SUPER_1	28.3302	s2988	B_coprophila	male	germ_testes	adult	B2
SUPER_1	4.60922	s2989	B_coprophila	male	germ_testes	adult	B2
SUPER_1	3.74384	s2990	B_coprophila	male	germ_testes	adult	B2
SUPER_1	6.41282	s2991	B_coprophila	male	germ_testes	adult	B2
SUPER_1	1.75206	s2992	B_coprophila	male	germ_testes	adult	B2
SUPER_1	125.146	s2993	B_coprophila	male	germ_testes	adult	B2
SUPER_1	305.439	s2994	B_coprophila	male	germ_testes	adult	B2
SUPER_1	6.40054	s2996	B_coprophila	male	germ_testes	adult	B2
SUPER_1	12.2044	s2997	B_coprophila	male	germ_testes	adult	B2
SUPER_1	0.306578	s2997	B_coprophila	male	germ_testes	adult	B2
SUPER_1	0.235731	s2997	B_coprophila	male	germ_testes	adult	B2
SUPER_1	4.57887	s2999	B_coprophila	male	germ_testes	adult	B2
SUPER_1	1.57094	s3000	B_coprophila	male	germ_testes	adult	B2
SUPER_1	0.206308	s3000	B_coprophila	male	germ_testes	adult	B2
SUPER_1	15.4919	s3001	B_coprophila	male	germ_testes	adult	B2
SUPER_1	45.4883	s3002	B_coprophila	male	germ_testes	adult	B2
SUPER_1	9.69202	s3005	B_coprophila	male	germ_testes	adult	B2
SUPER_1	41.6583	s3007	B_coprophila	male	germ_testes	adult	B2
SUPER_1	23.5542	s3008	B_coprophila	male	germ_testes	adult	B2
SUPER_1	0.794508	s3010	B_coprophila	male	germ_testes	adult	B2
SUPER_1	30.6365	s3012	B_coprophila	male	germ_testes	adult	B2
SUPER_1	506.004	s3013	B_coprophila	male	germ_testes	adult	B2
SUPER_1	18.1956	s3014	B_coprophila	male	germ_testes	adult	B2
SUPER_1	530.124	s3016	B_coprophila	male	germ_testes	adult	B2
SUPER_1	2.72021	s3017	B_coprophila	male	germ_testes	adult	B2
SUPER_1	1.74293	s3018	B_coprophila	male	germ_testes	adult	B2
SUPER_1	58.7584	s3021	B_coprophila	male	germ_testes	adult	B2
SUPER_1	4.91631	s3041	B_coprophila	male	germ_testes	adult	B2
SUPER_1	0.911782	s3042	B_coprophila	male	germ_testes	adult	B2
SUPER_1	0.502823	s3044	B_coprophila	male	germ_testes	adult	B2
SUPER_1	3.98567	s3045	B_coprophila	male	germ_testes	adult	B2
SUPER_1	49.3838	s3048	B_coprophila	male	germ_testes	adult	B2
SUPER_1	2.91213	s3048	B_coprophila	male	germ_testes	adult	B2
SUPER_1	41.8566	s3049	B_coprophila	male	germ_testes	adult	B2
SUPER_1	12.6038	s3050	B_coprophila	male	germ_testes	adult	B2
SUPER_1	2.14022	s3051	B_coprophila	male	germ_testes	adult	B2
SUPER_1	1.09888	s3053	B_coprophila	male	germ_testes	adult	B2
SUPER_1	259.697	s3054	B_coprophila	male	germ_testes	adult	B2
SUPER_1	8.41376	s3055	B_coprophila	male	germ_testes	adult	B2
SUPER_1	0.286285	s3059	B_coprophila	male	germ_testes	adult	B2
SUPER_1	0.501245	s3060	B_coprophila	male	germ_testes	adult	B2
SUPER_1	34.9555	s3061	B_coprophila	male	germ_testes	adult	B2
SUPER_1	6.7009	s3063	B_coprophila	male	germ_testes	adult	B2
SUPER_1	10.9606	s3064	B_coprophila	male	germ_testes	adult	B2
SUPER_1	1.33546	s3065	B_coprophila	male	germ_testes	adult	B2
SUPER_1	0.848477	s3065	B_coprophila	male	germ_testes	adult	B2
SUPER_1	16.6209	s3069	B_coprophila	male	germ_testes	adult	B2
SUPER_1	0.846759	s3073	B_coprophila	male	germ_testes	adult	B2
SUPER_1	6.79025	s3074	B_coprophila	male	germ_testes	adult	B2
SUPER_1	151.984	s3076	B_coprophila	male	germ_testes	adult	B2
SUPER_1	0.620271	s3077	B_coprophila	male	germ_testes	adult	B2
SUPER_1	45.4977	s3077	B_coprophila	male	germ_testes	adult	B2
SUPER_1	0.703099	s3080	B_coprophila	male	germ_testes	adult	B2
SUPER_1	0.296144	s3083	B_coprophila	male	germ_testes	adult	B2
SUPER_1	0.901268	s3084	B_coprophila	male	germ_testes	adult	B2
SUPER_1	3.27541	s3086	B_coprophila	male	germ_testes	adult	B2
SUPER_1	1.45672	s3087	B_coprophila	male	germ_testes	adult	B2
SUPER_1	6.83034	s3088	B_coprophila	male	germ_testes	adult	B2
SUPER_1	5.50567	s3089	B_coprophila	male	germ_testes	adult	B2
SUPER_1	23.507	s3090	B_coprophila	male	germ_testes	adult	B2
SUPER_1	1.10553	s3091	B_coprophila	male	germ_testes	adult	B2
SUPER_1	13.9207	s3092	B_coprophila	male	germ_testes	adult	B2
SUPER_1	0.461489	s3093	B_coprophila	male	germ_testes	adult	B2
SUPER_1	0.266094	s3095	B_coprophila	male	germ_testes	adult	B2
SUPER_1	116.436	s3096	B_coprophila	male	germ_testes	adult	B2
SUPER_1	6.85202	s3097	B_coprophila	male	germ_testes	adult	B2
SUPER_1	28.9856	s3099	B_coprophila	male	germ_testes	adult	B2
SUPER_1	0.953435	s3100	B_coprophila	male	germ_testes	adult	B2
SUPER_1	7.31688	s3101	B_coprophila	male	germ_testes	adult	B2
SUPER_1	15.1693	s3102	B_coprophila	male	germ_testes	adult	B2
SUPER_1	266.257	s3105	B_coprophila	male	germ_testes	adult	B2
SUPER_1	30.9886	s3107	B_coprophila	male	germ_testes	adult	B2
SUPER_1	0.264797	s3108	B_coprophila	male	germ_testes	adult	B2
SUPER_1	6.50633	s3109	B_coprophila	male	germ_testes	adult	B2
SUPER_1	10.0813	s3113	B_coprophila	male	germ_testes	adult	B2
SUPER_1	2.39557	s3114	B_coprophila	male	germ_testes	adult	B2
SUPER_1	1.78563	s3115	B_coprophila	male	germ_testes	adult	B2
SUPER_1	3.08878	s3116	B_coprophila	male	germ_testes	adult	B2
SUPER_1	0.728211	s3117	B_coprophila	male	germ_testes	adult	B2
SUPER_1	0.405528	s3125	B_coprophila	male	germ_testes	adult	B2
SUPER_1	2.135	s3126	B_coprophila	male	germ_testes	adult	B2
SUPER_1	168.68	s3128	B_coprophila	male	germ_testes	adult	B2
SUPER_1	7.47641	s3130	B_coprophila	male	germ_testes	adult	B2
SUPER_1	2.75905	s3130	B_coprophila	male	germ_testes	adult	B2
SUPER_1	40.5928	s3131	B_coprophila	male	germ_testes	adult	B2
SUPER_1	351.06	s3132	B_coprophila	male	germ_testes	adult	B2
SUPER_1	26.5025	s3133	B_coprophila	male	germ_testes	adult	B2
SUPER_1	2.55559	s3133	B_coprophila	male	germ_testes	adult	B2
SUPER_1	0.867753	s3135	B_coprophila	male	germ_testes	adult	B2
SUPER_1	3.73946	s3136	B_coprophila	male	germ_testes	adult	B2
SUPER_1	16.3783	s3137	B_coprophila	male	germ_testes	adult	B2
SUPER_1	4.25229	s3138	B_coprophila	male	germ_testes	adult	B2
SUPER_1	0.946953	s3139	B_coprophila	male	germ_testes	adult	B2
SUPER_1	1.25675	s3140	B_coprophila	male	germ_testes	adult	B2
SUPER_1	7.2877	s3140	B_coprophila	male	germ_testes	adult	B2
SUPER_1	12.8068	s3141	B_coprophila	male	germ_testes	adult	B2
SUPER_1	134.927	s3142	B_coprophila	male	germ_testes	adult	B2
SUPER_1	0.558905	s3144	B_coprophila	male	germ_testes	adult	B2
SUPER_1	2.11596	s3146	B_coprophila	male	germ_testes	adult	B2
SUPER_1	0.46497	s3146	B_coprophila	male	germ_testes	adult	B2
SUPER_1	9.30426	s3147	B_coprophila	male	germ_testes	adult	B2
SUPER_1	1.1122	s3148	B_coprophila	male	germ_testes	adult	B2
SUPER_1	1.2004	s3149	B_coprophila	male	germ_testes	adult	B2
SUPER_1	20.0768	s3150	B_coprophila	male	germ_testes	adult	B2
SUPER_1	1.39334	s3153	B_coprophila	male	germ_testes	adult	B2
SUPER_1	30.2991	s3156	B_coprophila	male	germ_testes	adult	B2
SUPER_1	1619.07	s3157	B_coprophila	male	germ_testes	adult	B2
SUPER_1	39.3748	s3157	B_coprophila	male	germ_testes	adult	B2
SUPER_1	1.0699	s3158	B_coprophila	male	germ_testes	adult	B2
SUPER_1	7.88819	s3159	B_coprophila	male	germ_testes	adult	B2
SUPER_1	69.2891	s3161	B_coprophila	male	germ_testes	adult	B2
SUPER_1	9.7845	s3162	B_coprophila	male	germ_testes	adult	B2
SUPER_1	6.97757	s3163	B_coprophila	male	germ_testes	adult	B2
SUPER_1	8.732	s3164	B_coprophila	male	germ_testes	adult	B2
SUPER_1	16.2328	s3166	B_coprophila	male	germ_testes	adult	B2
SUPER_1	1.09503	s3166	B_coprophila	male	germ_testes	adult	B2
SUPER_1	5.18321	s3171	B_coprophila	male	germ_testes	adult	B2
SUPER_1	4.51584	s3171	B_coprophila	male	germ_testes	adult	B2
SUPER_1	167.588	s3172	B_coprophila	male	germ_testes	adult	B2
SUPER_1	1.53809	s3173	B_coprophila	male	germ_testes	adult	B2
SUPER_1	0.475901	s3174	B_coprophila	male	germ_testes	adult	B2
SUPER_1	0.258105	s3175	B_coprophila	male	germ_testes	adult	B2
SUPER_1	0.526803	s3176	B_coprophila	male	germ_testes	adult	B2
SUPER_1	2.37724	s3178	B_coprophila	male	germ_testes	adult	B2
SUPER_1	0.519552	s3178	B_coprophila	male	germ_testes	adult	B2
SUPER_1	344.952	s3179	B_coprophila	male	germ_testes	adult	B2
SUPER_1	2.54089	s3182	B_coprophila	male	germ_testes	adult	B2
SUPER_1	12.7022	s3185	B_coprophila	male	germ_testes	adult	B2
SUPER_1	1.36062	s3186	B_coprophila	male	germ_testes	adult	B2
SUPER_1	7.64462	s3187	B_coprophila	male	germ_testes	adult	B2
SUPER_1	6.03966	s3188	B_coprophila	male	germ_testes	adult	B2
SUPER_1	7.73981	s3189	B_coprophila	male	germ_testes	adult	B2
SUPER_1	19.6031	s3190	B_coprophila	male	germ_testes	adult	B2
SUPER_1	18.5102	s3191	B_coprophila	male	germ_testes	adult	B2
SUPER_1	2.5855	s3192	B_coprophila	male	germ_testes	adult	B2
SUPER_1	2.45137	s3193	B_coprophila	male	germ_testes	adult	B2
SUPER_1	74.3845	s3195	B_coprophila	male	germ_testes	adult	B2
SUPER_1	1.65873	s3196	B_coprophila	male	germ_testes	adult	B2
SUPER_1	220.853	s3197	B_coprophila	male	germ_testes	adult	B2
SUPER_1	10.9066	s3199	B_coprophila	male	germ_testes	adult	B2
SUPER_1	0.711376	s3200	B_coprophila	male	germ_testes	adult	B2
SUPER_1	0.617211	s3202	B_coprophila	male	germ_testes	adult	B2
SUPER_1	7.98775	s3203	B_coprophila	male	germ_testes	adult	B2
SUPER_1	176.813	s3204	B_coprophila	male	germ_testes	adult	B2
SUPER_1	2.16873	s3205	B_coprophila	male	germ_testes	adult	B2
SUPER_1	1.70846	s3206	B_coprophila	male	germ_testes	adult	B2
SUPER_1	0.890604	s3207	B_coprophila	male	germ_testes	adult	B2
SUPER_1	54.1166	s3208	B_coprophila	male	germ_testes	adult	B2
SUPER_1	0.47937	s3209	B_coprophila	male	germ_testes	adult	B2
SUPER_1	1.21582	s3210	B_coprophila	male	germ_testes	adult	B2
SUPER_1	54.4021	s3211	B_coprophila	male	germ_testes	adult	B2
SUPER_1	1.47145	s3212	B_coprophila	male	germ_testes	adult	B2
SUPER_1	2.68493	s3213	B_coprophila	male	germ_testes	adult	B2
SUPER_1	1.95752	s3215	B_coprophila	male	germ_testes	adult	B2
SUPER_1	55.1708	s3216	B_coprophila	male	germ_testes	adult	B2
SUPER_1	3.04749	s3217	B_coprophila	male	germ_testes	adult	B2
SUPER_1	2.4898	s3219	B_coprophila	male	germ_testes	adult	B2
SUPER_1	30.6478	s3220	B_coprophila	male	germ_testes	adult	B2
SUPER_1	0.252376	s3221	B_coprophila	male	germ_testes	adult	B2
SUPER_1	14.3182	s3221	B_coprophila	male	germ_testes	adult	B2
SUPER_1	1.35225	s3221	B_coprophila	male	germ_testes	adult	B2
SUPER_1	1.28785	s3221	B_coprophila	male	germ_testes	adult	B2
SUPER_1	2.1993	s3223	B_coprophila	male	germ_testes	adult	B2
SUPER_1	0.254423	s3224	B_coprophila	male	germ_testes	adult	B2
SUPER_1	0.34862	s3225	B_coprophila	male	germ_testes	adult	B2
SUPER_1	0.313401	s3225	B_coprophila	male	germ_testes	adult	B2
SUPER_1	4.40348	s3226	B_coprophila	male	germ_testes	adult	B2
SUPER_1	2.90733	s3229	B_coprophila	male	germ_testes	adult	B2
SUPER_1	9.75217	s3231	B_coprophila	male	germ_testes	adult	B2
SUPER_1	5.94308	s3237	B_coprophila	male	germ_testes	adult	B2
SUPER_1	1.04324	s3237	B_coprophila	male	germ_testes	adult	B2
SUPER_1	255.971	s3238	B_coprophila	male	germ_testes	adult	B2
SUPER_1	11.7427	s3239	B_coprophila	male	germ_testes	adult	B2
SUPER_1	0.321254	s3239	B_coprophila	male	germ_testes	adult	B2
SUPER_1	14.9345	s3240	B_coprophila	male	germ_testes	adult	B2
SUPER_1	4.54059	s3241	B_coprophila	male	germ_testes	adult	B2
SUPER_1	12.6264	s3242	B_coprophila	male	germ_testes	adult	B2
SUPER_1	6.10044	s3243	B_coprophila	male	germ_testes	adult	B2
SUPER_1	11.1688	s3244	B_coprophila	male	germ_testes	adult	B2
SUPER_1	2.48946	s3245	B_coprophila	male	germ_testes	adult	B2
SUPER_1	7.42241	s3246	B_coprophila	male	germ_testes	adult	B2
SUPER_1	1.62434	s3247	B_coprophila	male	germ_testes	adult	B2
SUPER_1	0.236197	s3253	B_coprophila	male	germ_testes	adult	B2
SUPER_1	0.96586	s3256	B_coprophila	male	germ_testes	adult	B2
SUPER_1	153.979	s3261	B_coprophila	male	germ_testes	adult	B2
SUPER_1	1.04392	s3264	B_coprophila	male	germ_testes	adult	B2
SUPER_1	0.33805	s3265	B_coprophila	male	germ_testes	adult	B2
SUPER_1	489.269	s3267	B_coprophila	male	germ_testes	adult	B2
SUPER_1	8.13117	s3269	B_coprophila	male	germ_testes	adult	B2
SUPER_1	2.20339	s3270	B_coprophila	male	germ_testes	adult	B2
SUPER_1	0.376317	s3271	B_coprophila	male	germ_testes	adult	B2
SUPER_1	0.383859	s3275	B_coprophila	male	germ_testes	adult	B2
SUPER_1	10.271	s3276	B_coprophila	male	germ_testes	adult	B2
SUPER_1	3.05479	s3278	B_coprophila	male	germ_testes	adult	B2
SUPER_1	48.5347	s3279	B_coprophila	male	germ_testes	adult	B2
SUPER_1	0.223814	s3282	B_coprophila	male	germ_testes	adult	B2
SUPER_1	4.20682	s3285	B_coprophila	male	germ_testes	adult	B2
SUPER_1	0.371135	s3286	B_coprophila	male	germ_testes	adult	B2
SUPER_1	0.218422	s3287	B_coprophila	male	germ_testes	adult	B2
SUPER_1	17.1031	s3288	B_coprophila	male	germ_testes	adult	B2
SUPER_1	299.004	s3289	B_coprophila	male	germ_testes	adult	B2
SUPER_1	9.50504	s3290	B_coprophila	male	germ_testes	adult	B2
SUPER_1	6.62516	s3291	B_coprophila	male	germ_testes	adult	B2
SUPER_1	3.89511	s3292	B_coprophila	male	germ_testes	adult	B2
SUPER_1	1.04553	s3293	B_coprophila	male	germ_testes	adult	B2
SUPER_1	6.76307	s3295	B_coprophila	male	germ_testes	adult	B2
SUPER_1	17.0737	s3296	B_coprophila	male	germ_testes	adult	B2
SUPER_1	0.607302	s3297	B_coprophila	male	germ_testes	adult	B2
SUPER_1	30.1976	s3298	B_coprophila	male	germ_testes	adult	B2
SUPER_1	5.0512	s3299	B_coprophila	male	germ_testes	adult	B2
SUPER_1	2.13092	s3302	B_coprophila	male	germ_testes	adult	B2
SUPER_1	0.289268	s3303	B_coprophila	male	germ_testes	adult	B2
SUPER_1	1.8919	s3304	B_coprophila	male	germ_testes	adult	B2
SUPER_1	1.41309	s3305	B_coprophila	male	germ_testes	adult	B2
SUPER_1	1.90964	s3312	B_coprophila	male	germ_testes	adult	B2
SUPER_1	0.20596	s3312	B_coprophila	male	germ_testes	adult	B2
SUPER_1	12.1854	s3314	B_coprophila	male	germ_testes	adult	B2
SUPER_1	0.712568	s3314	B_coprophila	male	germ_testes	adult	B2
SUPER_1	5.32126	s3315	B_coprophila	male	germ_testes	adult	B2
SUPER_1	0.330408	s3316	B_coprophila	male	germ_testes	adult	B2
SUPER_1	11.3249	s3317	B_coprophila	male	germ_testes	adult	B2
SUPER_1	2.25651	s3320	B_coprophila	male	germ_testes	adult	B2
SUPER_1	2.73942	s3321	B_coprophila	male	germ_testes	adult	B2
SUPER_1	2.98598	s3323	B_coprophila	male	germ_testes	adult	B2
SUPER_1	0.857521	s3324	B_coprophila	male	germ_testes	adult	B2
SUPER_1	627.049	s3325	B_coprophila	male	germ_testes	adult	B2
SUPER_1	11.3637	s3325	B_coprophila	male	germ_testes	adult	B2
SUPER_1	26.6979	s3327	B_coprophila	male	germ_testes	adult	B2
SUPER_1	313.277	s3330	B_coprophila	male	germ_testes	adult	B2
SUPER_1	28.452	s3331	B_coprophila	male	germ_testes	adult	B2
SUPER_1	4.30737	s3332	B_coprophila	male	germ_testes	adult	B2
SUPER_1	41.9351	s3333	B_coprophila	male	germ_testes	adult	B2
SUPER_1	14.0103	s3334	B_coprophila	male	germ_testes	adult	B2
SUPER_1	35.9488	s3335	B_coprophila	male	germ_testes	adult	B2
SUPER_1	13.9411	s3336	B_coprophila	male	germ_testes	adult	B2
SUPER_1	13.1703	s3337	B_coprophila	male	germ_testes	adult	B2
SUPER_1	16.5633	s3339	B_coprophila	male	germ_testes	adult	B2
SUPER_1	27.2417	s3340	B_coprophila	male	germ_testes	adult	B2
SUPER_1	8.08618	s3342	B_coprophila	male	germ_testes	adult	B2
SUPER_1	0.271739	s3342	B_coprophila	male	germ_testes	adult	B2
SUPER_1	0.471262	s3343	B_coprophila	male	germ_testes	adult	B2
SUPER_1	0.654485	s3344	B_coprophila	male	germ_testes	adult	B2
SUPER_1	7.64708	s3345	B_coprophila	male	germ_testes	adult	B2
SUPER_1	1.0075	s3350	B_coprophila	male	germ_testes	adult	B2
SUPER_1	1.60325	s3353	B_coprophila	male	germ_testes	adult	B2
SUPER_1	0.316563	s3354	B_coprophila	male	germ_testes	adult	B2
SUPER_1	15.4187	s3355	B_coprophila	male	germ_testes	adult	B2
SUPER_1	11.6945	s3356	B_coprophila	male	germ_testes	adult	B2
SUPER_1	184.394	s3357	B_coprophila	male	germ_testes	adult	B2
SUPER_1	48.9923	s3357	B_coprophila	male	germ_testes	adult	B2
SUPER_1	4.5621	s3358	B_coprophila	male	germ_testes	adult	B2
SUPER_1	1.87978	s3359	B_coprophila	male	germ_testes	adult	B2
SUPER_1	128.867	s3360	B_coprophila	male	germ_testes	adult	B2
SUPER_1	25.942	s3361	B_coprophila	male	germ_testes	adult	B2
SUPER_1	4.17359	s3363	B_coprophila	male	germ_testes	adult	B2
SUPER_1	1.45565	s3364	B_coprophila	male	germ_testes	adult	B2
SUPER_1	7.00804	s3365	B_coprophila	male	germ_testes	adult	B2
SUPER_1	17.5925	s3366	B_coprophila	male	germ_testes	adult	B2
SUPER_1	4.69512	s3367	B_coprophila	male	germ_testes	adult	B2
SUPER_1	1.06658	s3368	B_coprophila	male	germ_testes	adult	B2
SUPER_1	0.860346	s3369	B_coprophila	male	germ_testes	adult	B2
SUPER_1	16.5143	s3370	B_coprophila	male	germ_testes	adult	B2
SUPER_1	15.7406	s3371	B_coprophila	male	germ_testes	adult	B2
SUPER_1	5.07013	s3372	B_coprophila	male	germ_testes	adult	B2
SUPER_1	2.72471	s3374	B_coprophila	male	germ_testes	adult	B2
SUPER_1	0.859303	s3375	B_coprophila	male	germ_testes	adult	B2
SUPER_1	49.1279	s3375	B_coprophila	male	germ_testes	adult	B2
SUPER_1	7.08469	s3377	B_coprophila	male	germ_testes	adult	B2
SUPER_1	343.565	s3378	B_coprophila	male	germ_testes	adult	B2
SUPER_1	11.4503	s3379	B_coprophila	male	germ_testes	adult	B2
SUPER_1	3.18977	s3380	B_coprophila	male	germ_testes	adult	B2
SUPER_1	0.276153	s3383	B_coprophila	male	germ_testes	adult	B2
SUPER_1	25.1105	s3384	B_coprophila	male	germ_testes	adult	B2
SUPER_1	3.55211	s3385	B_coprophila	male	germ_testes	adult	B2
SUPER_1	23.45	s3384	B_coprophila	male	germ_testes	adult	B2
SUPER_1	2.40173	s3386	B_coprophila	male	germ_testes	adult	B2
SUPER_1	0.286579	s3387	B_coprophila	male	germ_testes	adult	B2
SUPER_1	7.01389	s3389	B_coprophila	male	germ_testes	adult	B2
SUPER_1	5.83673	s3390	B_coprophila	male	germ_testes	adult	B2
SUPER_1	2.2961	s3391	B_coprophila	male	germ_testes	adult	B2
SUPER_1	28.5753	s3392	B_coprophila	male	germ_testes	adult	B2
SUPER_1	6.66957	s3394	B_coprophila	male	germ_testes	adult	B2
SUPER_1	7.49038	s3395	B_coprophila	male	germ_testes	adult	B2
SUPER_1	16.4712	s3396	B_coprophila	male	germ_testes	adult	B2
SUPER_1	5.60242	s3396	B_coprophila	male	germ_testes	adult	B2
SUPER_1	1.86073	s3397	B_coprophila	male	germ_testes	adult	B2
SUPER_1	0.990209	s3398	B_coprophila	male	germ_testes	adult	B2
SUPER_1	65.9861	s3399	B_coprophila	male	germ_testes	adult	B2
SUPER_1	135.593	s3401	B_coprophila	male	germ_testes	adult	B2
SUPER_1	1.46157	s3402	B_coprophila	male	germ_testes	adult	B2
SUPER_1	0.415056	s3403	B_coprophila	male	germ_testes	adult	B2
SUPER_1	2.9394	s3404	B_coprophila	male	germ_testes	adult	B2
SUPER_1	0.534974	s3404	B_coprophila	male	germ_testes	adult	B2
SUPER_1	1.25935	s3407	B_coprophila	male	germ_testes	adult	B2
SUPER_1	0.43936	s3407	B_coprophila	male	germ_testes	adult	B2
SUPER_1	13.1483	s3408	B_coprophila	male	germ_testes	adult	B2
SUPER_1	222.158	s3410	B_coprophila	male	germ_testes	adult	B2
SUPER_1	6.3102	s3411	B_coprophila	male	germ_testes	adult	B2
SUPER_1	6.38983	s3413	B_coprophila	male	germ_testes	adult	B2
SUPER_1	1.77505	s3415	B_coprophila	male	germ_testes	adult	B2
SUPER_1	7.348	s3416	B_coprophila	male	germ_testes	adult	B2
SUPER_1	22.9136	s3417	B_coprophila	male	germ_testes	adult	B2
SUPER_1	3.36238	s3417	B_coprophila	male	germ_testes	adult	B2
SUPER_1	1.13072	s3418	B_coprophila	male	germ_testes	adult	B2
SUPER_1	3.67496	s3420	B_coprophila	male	germ_testes	adult	B2
SUPER_1	6.97399	s3421	B_coprophila	male	germ_testes	adult	B2
SUPER_1	3.36196	s3422	B_coprophila	male	germ_testes	adult	B2
SUPER_1	17.3583	s3424	B_coprophila	male	germ_testes	adult	B2
SUPER_1	1786.94	s3425	B_coprophila	male	germ_testes	adult	B2
SUPER_1	10.276	s3426	B_coprophila	male	germ_testes	adult	B2
SUPER_1	0.278754	s3426	B_coprophila	male	germ_testes	adult	B2
SUPER_1	1.25784	s3428	B_coprophila	male	germ_testes	adult	B2
SUPER_1	20.5063	s3430	B_coprophila	male	germ_testes	adult	B2
SUPER_1	11.6466	s3431	B_coprophila	male	germ_testes	adult	B2
SUPER_1	1.59859	s3431	B_coprophila	male	germ_testes	adult	B2
SUPER_1	11.1964	s3432	B_coprophila	male	germ_testes	adult	B2
SUPER_1	190.963	s3435	B_coprophila	male	germ_testes	adult	B2
SUPER_1	1.98581	s3437	B_coprophila	male	germ_testes	adult	B2
SUPER_1	8.61491	s3439	B_coprophila	male	germ_testes	adult	B2
SUPER_1	0.195923	s3440	B_coprophila	male	germ_testes	adult	B2
SUPER_1	6.20819	s3447	B_coprophila	male	germ_testes	adult	B2
SUPER_1	0.327722	s3454	B_coprophila	male	germ_testes	adult	B2
SUPER_1	5.4005	s3457	B_coprophila	male	germ_testes	adult	B2
SUPER_1	4.00418	s3457	B_coprophila	male	germ_testes	adult	B2
SUPER_1	16.3016	s3458	B_coprophila	male	germ_testes	adult	B2
SUPER_1	9.81834	s3459	B_coprophila	male	germ_testes	adult	B2
SUPER_1	43.3847	s3460	B_coprophila	male	germ_testes	adult	B2
SUPER_1	92.7293	s3461	B_coprophila	male	germ_testes	adult	B2
SUPER_1	44.7682	s3462	B_coprophila	male	germ_testes	adult	B2
SUPER_1	18.7924	s3465	B_coprophila	male	germ_testes	adult	B2
SUPER_1	0.770408	s3466	B_coprophila	male	germ_testes	adult	B2
SUPER_1	11.5331	s3466	B_coprophila	male	germ_testes	adult	B2
SUPER_1	4.63912	s3467	B_coprophila	male	germ_testes	adult	B2
SUPER_1	6.92151	s3468	B_coprophila	male	germ_testes	adult	B2
SUPER_1	1.38729	s3469	B_coprophila	male	germ_testes	adult	B2
SUPER_1	0.814461	s3470	B_coprophila	male	germ_testes	adult	B2
SUPER_1	9.97654	s3472	B_coprophila	male	germ_testes	adult	B2
SUPER_1	10.2164	s3473	B_coprophila	male	germ_testes	adult	B2
SUPER_1	71.6201	s3474	B_coprophila	male	germ_testes	adult	B2
SUPER_1	48.6291	s3475	B_coprophila	male	germ_testes	adult	B2
SUPER_1	0.293131	s3477	B_coprophila	male	germ_testes	adult	B2
SUPER_1	0.229215	s3478	B_coprophila	male	germ_testes	adult	B2
SUPER_1	2.51299	s3479	B_coprophila	male	germ_testes	adult	B2
SUPER_1	1.03894	s3480	B_coprophila	male	germ_testes	adult	B2
SUPER_1	0.471892	s3481	B_coprophila	male	germ_testes	adult	B2
SUPER_1	22.9396	s3482	B_coprophila	male	germ_testes	adult	B2
SUPER_1	480.079	s3483	B_coprophila	male	germ_testes	adult	B2
SUPER_1	0.492998	s3486	B_coprophila	male	germ_testes	adult	B2
SUPER_1	0.297641	s3487	B_coprophila	male	germ_testes	adult	B2
SUPER_1	1.92042	s3488	B_coprophila	male	germ_testes	adult	B2
SUPER_1	5.15785	s3489	B_coprophila	male	germ_testes	adult	B2
SUPER_1	82.5557	s3490	B_coprophila	male	germ_testes	adult	B2
SUPER_1	6.61295	s3491	B_coprophila	male	germ_testes	adult	B2
SUPER_1	0.621167	s3492	B_coprophila	male	germ_testes	adult	B2
SUPER_1	0.837897	s3499	B_coprophila	male	germ_testes	adult	B2
SUPER_1	6.0362	s3500	B_coprophila	male	germ_testes	adult	B2
SUPER_1	17.5738	s3501	B_coprophila	male	germ_testes	adult	B2
SUPER_1	16.3152	s3502	B_coprophila	male	germ_testes	adult	B2
SUPER_1	1.38622	s3502	B_coprophila	male	germ_testes	adult	B2
SUPER_1	7.40683	s3504	B_coprophila	male	germ_testes	adult	B2
SUPER_1	6.85481	s3504	B_coprophila	male	germ_testes	adult	B2
SUPER_1	359.863	s3506	B_coprophila	male	germ_testes	adult	B2
SUPER_1	2.69426	s3507	B_coprophila	male	germ_testes	adult	B2
SUPER_1	50.1298	s3511	B_coprophila	male	germ_testes	adult	B2
SUPER_1	35.4567	s3512	B_coprophila	male	germ_testes	adult	B2
SUPER_1	369.462	s3513	B_coprophila	male	germ_testes	adult	B2
SUPER_1	137.25	s3514	B_coprophila	male	germ_testes	adult	B2
SUPER_1	61.169	s3515	B_coprophila	male	germ_testes	adult	B2
SUPER_1	2.49352	s3516	B_coprophila	male	germ_testes	adult	B2
SUPER_1	225.433	s3517	B_coprophila	male	germ_testes	adult	B2
SUPER_1	78.2586	s3518	B_coprophila	male	germ_testes	adult	B2
SUPER_1	12.7767	s3519	B_coprophila	male	germ_testes	adult	B2
SUPER_1	2.48083	s3521	B_coprophila	male	germ_testes	adult	B2
SUPER_1	0.534174	s3527	B_coprophila	male	germ_testes	adult	B2
SUPER_1	0.377271	s3528	B_coprophila	male	germ_testes	adult	B2
SUPER_1	100.616	s3530	B_coprophila	male	germ_testes	adult	B2
SUPER_1	5.95889	s3531	B_coprophila	male	germ_testes	adult	B2
SUPER_1	12.4073	s3532	B_coprophila	male	germ_testes	adult	B2
SUPER_1	9.66441	s3532	B_coprophila	male	germ_testes	adult	B2
SUPER_1	19.1213	s3533	B_coprophila	male	germ_testes	adult	B2
SUPER_1	2.08342	s3534	B_coprophila	male	germ_testes	adult	B2
SUPER_1	0.538041	s3536	B_coprophila	male	germ_testes	adult	B2
SUPER_1	1.98129	s3538	B_coprophila	male	germ_testes	adult	B2
SUPER_1	1.05796	s3538	B_coprophila	male	germ_testes	adult	B2
SUPER_1	3.87154	s3540	B_coprophila	male	germ_testes	adult	B2
SUPER_1	16.3543	s3541	B_coprophila	male	germ_testes	adult	B2
SUPER_1	13.4554	s3541	B_coprophila	male	germ_testes	adult	B2
SUPER_1	1.44798	s3542	B_coprophila	male	germ_testes	adult	B2
SUPER_1	15.9119	s3544	B_coprophila	male	germ_testes	adult	B2
SUPER_1	2.31595	s3544	B_coprophila	male	germ_testes	adult	B2
SUPER_1	28.5965	s3545	B_coprophila	male	germ_testes	adult	B2
SUPER_1	196.261	s3547	B_coprophila	male	germ_testes	adult	B2
SUPER_1	40.9149	s3548	B_coprophila	male	germ_testes	adult	B2
SUPER_1	0.417504	s3548	B_coprophila	male	germ_testes	adult	B2
SUPER_1	3.71774	s3549	B_coprophila	male	germ_testes	adult	B2
SUPER_1	46.0555	s3550	B_coprophila	male	germ_testes	adult	B2
SUPER_1	293.813	s3555	B_coprophila	male	germ_testes	adult	B2
SUPER_1	121.866	s3561	B_coprophila	male	germ_testes	adult	B2
SUPER_1	6.23171	s3562	B_coprophila	male	germ_testes	adult	B2
SUPER_1	12.2629	s3563	B_coprophila	male	germ_testes	adult	B2
SUPER_1	0.253984	s3565	B_coprophila	male	germ_testes	adult	B2
SUPER_1	32.5644	s3569	B_coprophila	male	germ_testes	adult	B2
SUPER_1	6.83868	s3570	B_coprophila	male	germ_testes	adult	B2
SUPER_1	10.2314	s3572	B_coprophila	male	germ_testes	adult	B2
SUPER_1	0.208307	s3575	B_coprophila	male	germ_testes	adult	B2
SUPER_1	2.07221	s3576	B_coprophila	male	germ_testes	adult	B2
SUPER_1	5.05669	s3580	B_coprophila	male	germ_testes	adult	B2
SUPER_1	48.9237	s3583	B_coprophila	male	germ_testes	adult	B2
SUPER_1	8.936	s3584	B_coprophila	male	germ_testes	adult	B2
SUPER_1	0.401157	s3584	B_coprophila	male	germ_testes	adult	B2
SUPER_1	76.2722	s3585	B_coprophila	male	germ_testes	adult	B2
SUPER_1	1.43568	s3586	B_coprophila	male	germ_testes	adult	B2
SUPER_1	0.507383	s3590	B_coprophila	male	germ_testes	adult	B2
SUPER_1	0.636534	s3594	B_coprophila	male	germ_testes	adult	B2
SUPER_1	17.4023	s3595	B_coprophila	male	germ_testes	adult	B2
SUPER_1	3.71382	s3603	B_coprophila	male	germ_testes	adult	B2
SUPER_1	1.54565	s3605	B_coprophila	male	germ_testes	adult	B2
SUPER_1	0.253707	s3606	B_coprophila	male	germ_testes	adult	B2
SUPER_1	3.66219	s3607	B_coprophila	male	germ_testes	adult	B2
SUPER_1	7.33717	s3608	B_coprophila	male	germ_testes	adult	B2
SUPER_1	9.24203	s3610	B_coprophila	male	germ_testes	adult	B2
SUPER_1	6.90381	s3610	B_coprophila	male	germ_testes	adult	B2
SUPER_1	8.06743	s3611	B_coprophila	male	germ_testes	adult	B2
SUPER_1	5.78151	s3612	B_coprophila	male	germ_testes	adult	B2
SUPER_1	27.1285	s3616	B_coprophila	male	germ_testes	adult	B2
SUPER_1	152.296	s3618	B_coprophila	male	germ_testes	adult	B2
SUPER_1	15.9271	s3619	B_coprophila	male	germ_testes	adult	B2
SUPER_1	23.3516	s3620	B_coprophila	male	germ_testes	adult	B2
SUPER_1	0.949798	s3621	B_coprophila	male	germ_testes	adult	B2
SUPER_1	1.56365	s3622	B_coprophila	male	germ_testes	adult	B2
SUPER_1	7.30473	s3623	B_coprophila	male	germ_testes	adult	B2
SUPER_1	7.38664	s3624	B_coprophila	male	germ_testes	adult	B2
SUPER_1	4.43819	s3625	B_coprophila	male	germ_testes	adult	B2
SUPER_1	0.754455	s3626	B_coprophila	male	germ_testes	adult	B2
SUPER_1	24.478	s3628	B_coprophila	male	germ_testes	adult	B2
SUPER_1	4.93658	s3629	B_coprophila	male	germ_testes	adult	B2
SUPER_1	74.4638	s3630	B_coprophila	male	germ_testes	adult	B2
SUPER_1	0.941856	s3632	B_coprophila	male	germ_testes	adult	B2
SUPER_1	0.278538	s3632	B_coprophila	male	germ_testes	adult	B2
SUPER_1	3.10283	s3640	B_coprophila	male	germ_testes	adult	B2
SUPER_1	42.9389	s3642	B_coprophila	male	germ_testes	adult	B2
SUPER_1	40.397	s3646	B_coprophila	male	germ_testes	adult	B2
SUPER_1	3.57127	s3647	B_coprophila	male	germ_testes	adult	B2
SUPER_1	53.0303	s3648	B_coprophila	male	germ_testes	adult	B2
SUPER_1	6.26223	s3649	B_coprophila	male	germ_testes	adult	B2
SUPER_1	14.6769	s3651	B_coprophila	male	germ_testes	adult	B2
SUPER_1	9.37208	s3652	B_coprophila	male	germ_testes	adult	B2
SUPER_1	3.33234	s3653	B_coprophila	male	germ_testes	adult	B2
SUPER_1	13.0317	s3655	B_coprophila	male	germ_testes	adult	B2
SUPER_1	23.7848	s3656	B_coprophila	male	germ_testes	adult	B2
SUPER_1	0.369007	s3657	B_coprophila	male	germ_testes	adult	B2
SUPER_1	0.475025	s3658	B_coprophila	male	germ_testes	adult	B2
SUPER_1	3.15112	s3659	B_coprophila	male	germ_testes	adult	B2
SUPER_1	2.61718	s3659	B_coprophila	male	germ_testes	adult	B2
SUPER_1	2.34938	s3659	B_coprophila	male	germ_testes	adult	B2
SUPER_1	1.51587	s3659	B_coprophila	male	germ_testes	adult	B2
SUPER_1	22.8143	s3665	B_coprophila	male	germ_testes	adult	B2
SUPER_1	0.251731	s3665	B_coprophila	male	germ_testes	adult	B2
SUPER_1	7.42434	s3672	B_coprophila	male	germ_testes	adult	B2
SUPER_1	13.2788	s3674	B_coprophila	male	germ_testes	adult	B2
SUPER_1	32.8545	s3675	B_coprophila	male	germ_testes	adult	B2
SUPER_1	4.60156	s3676	B_coprophila	male	germ_testes	adult	B2
SUPER_1	24.17	s3680	B_coprophila	male	germ_testes	adult	B2
SUPER_1	3.18225	s3684	B_coprophila	male	germ_testes	adult	B2
SUPER_1	5.33661	s3685	B_coprophila	male	germ_testes	adult	B2
SUPER_1	2.84701	s3688	B_coprophila	male	germ_testes	adult	B2
SUPER_1	3.28131	s3689	B_coprophila	male	germ_testes	adult	B2
SUPER_1	21.9755	s3690	B_coprophila	male	germ_testes	adult	B2
SUPER_1	5.37357	s3690	B_coprophila	male	germ_testes	adult	B2
SUPER_1	36.3391	s3691	B_coprophila	male	germ_testes	adult	B2
SUPER_1	0.479854	s3692	B_coprophila	male	germ_testes	adult	B2
SUPER_1	3.93063	s3693	B_coprophila	male	germ_testes	adult	B2
SUPER_1	27.024	s3694	B_coprophila	male	germ_testes	adult	B2
SUPER_1	17.1523	s3695	B_coprophila	male	germ_testes	adult	B2
SUPER_1	1.20872	s3696	B_coprophila	male	germ_testes	adult	B2
SUPER_1	0.603917	s3698	B_coprophila	male	germ_testes	adult	B2
SUPER_1	3.77277	s3700	B_coprophila	male	germ_testes	adult	B2
SUPER_1	1.13921	s3703	B_coprophila	male	germ_testes	adult	B2
SUPER_1	5.74308	s3704	B_coprophila	male	germ_testes	adult	B2
SUPER_1	0.520715	s3706	B_coprophila	male	germ_testes	adult	B2
SUPER_1	2.17739	s3707	B_coprophila	male	germ_testes	adult	B2
SUPER_1	4.54737	s3708	B_coprophila	male	germ_testes	adult	B2
SUPER_1	0.305894	s3711	B_coprophila	male	germ_testes	adult	B2
SUPER_1	0.201135	s3712	B_coprophila	male	germ_testes	adult	B2
SUPER_1	0.721746	s3713	B_coprophila	male	germ_testes	adult	B2
SUPER_1	73.1221	s3716	B_coprophila	male	germ_testes	adult	B2
SUPER_1	17.92	s3716	B_coprophila	male	germ_testes	adult	B2
SUPER_1	140.247	s3719	B_coprophila	male	germ_testes	adult	B2
SUPER_1	4.27607	s3719	B_coprophila	male	germ_testes	adult	B2
SUPER_1	2.38865	s3720	B_coprophila	male	germ_testes	adult	B2
SUPER_1	3.73106	s3721	B_coprophila	male	germ_testes	adult	B2
SUPER_1	0.694466	s3723	B_coprophila	male	germ_testes	adult	B2
SUPER_1	9.43989	s3724	B_coprophila	male	germ_testes	adult	B2
SUPER_1	27.244	s3725	B_coprophila	male	germ_testes	adult	B2
SUPER_1	3502.97	s3730	B_coprophila	male	germ_testes	adult	B2
SUPER_1	1.85603	s3737	B_coprophila	male	germ_testes	adult	B2
SUPER_1	3.89299	s3739	B_coprophila	male	germ_testes	adult	B2
SUPER_1	1.0255	s3740	B_coprophila	male	germ_testes	adult	B2
SUPER_1	0.959379	s3741	B_coprophila	male	germ_testes	adult	B2
SUPER_1	0.90039	s3742	B_coprophila	male	germ_testes	adult	B2
SUPER_1	4.63788	s3744	B_coprophila	male	germ_testes	adult	B2
SUPER_1	17.8951	s3745	B_coprophila	male	germ_testes	adult	B2
SUPER_1	1.14292	s3745	B_coprophila	male	germ_testes	adult	B2
SUPER_1	392.712	s3746	B_coprophila	male	germ_testes	adult	B2
SUPER_1	26.6456	s3747	B_coprophila	male	germ_testes	adult	B2
SUPER_1	0.954838	s3747	B_coprophila	male	germ_testes	adult	B2
SUPER_1	65.0296	s3748	B_coprophila	male	germ_testes	adult	B2
SUPER_1	1.69307	s3749	B_coprophila	male	germ_testes	adult	B2
SUPER_1	2.04538	s3750	B_coprophila	male	germ_testes	adult	B2
SUPER_1	3.95046	s3751	B_coprophila	male	germ_testes	adult	B2
SUPER_1	0.355209	s3753	B_coprophila	male	germ_testes	adult	B2
SUPER_1	0.811652	s3755	B_coprophila	male	germ_testes	adult	B2
SUPER_1	1.29321	s3756	B_coprophila	male	germ_testes	adult	B2
SUPER_1	8.3585	s3757	B_coprophila	male	germ_testes	adult	B2
SUPER_1	91.4609	s3758	B_coprophila	male	germ_testes	adult	B2
SUPER_1	18.1109	s3759	B_coprophila	male	germ_testes	adult	B2
SUPER_1	26.1725	s3760	B_coprophila	male	germ_testes	adult	B2
SUPER_1	1.62316	s3761	B_coprophila	male	germ_testes	adult	B2
SUPER_1	1.418	s3762	B_coprophila	male	germ_testes	adult	B2
SUPER_1	1.42044	s3762	B_coprophila	male	germ_testes	adult	B2
SUPER_1	0.262275	s3763	B_coprophila	male	germ_testes	adult	B2
SUPER_1	32.3289	s3764	B_coprophila	male	germ_testes	adult	B2
SUPER_1	288.511	s3765	B_coprophila	male	germ_testes	adult	B2
SUPER_1	4.29554	s3766	B_coprophila	male	germ_testes	adult	B2
SUPER_1	12.4794	s3767	B_coprophila	male	germ_testes	adult	B2
SUPER_1	241.965	s3768	B_coprophila	male	germ_testes	adult	B2
SUPER_1	4.07496	s3769	B_coprophila	male	germ_testes	adult	B2
SUPER_1	4.78932	s3770	B_coprophila	male	germ_testes	adult	B2
SUPER_1	2.0562	s3771	B_coprophila	male	germ_testes	adult	B2
SUPER_1	19.4871	s3772	B_coprophila	male	germ_testes	adult	B2
SUPER_1	4.87286	s3772	B_coprophila	male	germ_testes	adult	B2
SUPER_1	3.11086	s3773	B_coprophila	male	germ_testes	adult	B2
SUPER_1	0.943505	s3774	B_coprophila	male	germ_testes	adult	B2
SUPER_1	0.818144	s3775	B_coprophila	male	germ_testes	adult	B2
SUPER_1	36.9489	s3776	B_coprophila	male	germ_testes	adult	B2
SUPER_1	15.6144	s3777	B_coprophila	male	germ_testes	adult	B2
SUPER_1	104.734	s3778	B_coprophila	male	germ_testes	adult	B2
SUPER_1	524.412	s3781	B_coprophila	male	germ_testes	adult	B2
SUPER_1	1.39672	s3783	B_coprophila	male	germ_testes	adult	B2
SUPER_1	7.45312	s3784	B_coprophila	male	germ_testes	adult	B2
SUPER_1	18.2113	s3785	B_coprophila	male	germ_testes	adult	B2
SUPER_1	2.85567	s3786	B_coprophila	male	germ_testes	adult	B2
SUPER_1	4.73659	s3787	B_coprophila	male	germ_testes	adult	B2
SUPER_1	34.3909	s3788	B_coprophila	male	germ_testes	adult	B2
SUPER_1	661.486	s3789	B_coprophila	male	germ_testes	adult	B2
SUPER_1	0.42344	s3790	B_coprophila	male	germ_testes	adult	B2
SUPER_1	23.587	s3793	B_coprophila	male	germ_testes	adult	B2
SUPER_1	145.773	s3794	B_coprophila	male	germ_testes	adult	B2
SUPER_1	312.79	s3796	B_coprophila	male	germ_testes	adult	B2
SUPER_1	7.98254	s3797	B_coprophila	male	germ_testes	adult	B2
SUPER_1	2.18648	s3798	B_coprophila	male	germ_testes	adult	B2
SUPER_1	87.0142	s3799	B_coprophila	male	germ_testes	adult	B2
SUPER_1	3.32572	s3805	B_coprophila	male	germ_testes	adult	B2
SUPER_1	181.063	s3806	B_coprophila	male	germ_testes	adult	B2
SUPER_1	1.04321	s3811	B_coprophila	male	germ_testes	adult	B2
SUPER_1	0.399179	s3814	B_coprophila	male	germ_testes	adult	B2
SUPER_1	172.979	s3815	B_coprophila	male	germ_testes	adult	B2
SUPER_1	8.05261	s3816	B_coprophila	male	germ_testes	adult	B2
SUPER_1	25.9902	s3817	B_coprophila	male	germ_testes	adult	B2
SUPER_1	2.73952	s3818	B_coprophila	male	germ_testes	adult	B2
SUPER_1	4.74936	s3819	B_coprophila	male	germ_testes	adult	B2
SUPER_1	4.6158	s3820	B_coprophila	male	germ_testes	adult	B2
SUPER_1	10.3046	s3821	B_coprophila	male	germ_testes	adult	B2
SUPER_1	4.68939	s3823	B_coprophila	male	germ_testes	adult	B2
SUPER_1	11.8999	s3824	B_coprophila	male	germ_testes	adult	B2
SUPER_1	8.23916	s3825	B_coprophila	male	germ_testes	adult	B2
SUPER_1	0.732219	s3826	B_coprophila	male	germ_testes	adult	B2
SUPER_1	11.2148	s3828	B_coprophila	male	germ_testes	adult	B2
SUPER_1	13.3001	s3829	B_coprophila	male	germ_testes	adult	B2
SUPER_1	1.83469	s3830	B_coprophila	male	germ_testes	adult	B2
SUPER_1	32.7164	s3831	B_coprophila	male	germ_testes	adult	B2
SUPER_1	2.30432	s3832	B_coprophila	male	germ_testes	adult	B2
SUPER_1	77.8558	s3833	B_coprophila	male	germ_testes	adult	B2
SUPER_1	56.9279	s3834	B_coprophila	male	germ_testes	adult	B2
SUPER_1	7.53541	s3835	B_coprophila	male	germ_testes	adult	B2
SUPER_1	1.06204	s3836	B_coprophila	male	germ_testes	adult	B2
SUPER_1	10.3938	s3838	B_coprophila	male	germ_testes	adult	B2
SUPER_1	3.6413	s3839	B_coprophila	male	germ_testes	adult	B2
SUPER_1	13.2865	s3840	B_coprophila	male	germ_testes	adult	B2
SUPER_1	36.3876	s3841	B_coprophila	male	germ_testes	adult	B2
SUPER_1	2.14219	s3842	B_coprophila	male	germ_testes	adult	B2
SUPER_1	1.3556	s3842	B_coprophila	male	germ_testes	adult	B2
SUPER_1	24.8855	s3843	B_coprophila	male	germ_testes	adult	B2
SUPER_1	2.49733	s3844	B_coprophila	male	germ_testes	adult	B2
SUPER_1	2.40819	s3844	B_coprophila	male	germ_testes	adult	B2
SUPER_1	14.1042	s3845	B_coprophila	male	germ_testes	adult	B2
SUPER_1	2.59346	s3846	B_coprophila	male	germ_testes	adult	B2
SUPER_1	0.296092	s3847	B_coprophila	male	germ_testes	adult	B2
SUPER_1	0.449023	s3848	B_coprophila	male	germ_testes	adult	B2
SUPER_1	2.4899	s3849	B_coprophila	male	germ_testes	adult	B2
SUPER_1	3.62913	s3850	B_coprophila	male	germ_testes	adult	B2
SUPER_1	60.6639	s3851	B_coprophila	male	germ_testes	adult	B2
SUPER_1	1.45973	s3852	B_coprophila	male	germ_testes	adult	B2
SUPER_1	8.73207	s3853	B_coprophila	male	germ_testes	adult	B2
SUPER_1	2.01116	s3853	B_coprophila	male	germ_testes	adult	B2
SUPER_1	6.86313	s3853	B_coprophila	male	germ_testes	adult	B2
SUPER_1	16.0049	s3854	B_coprophila	male	germ_testes	adult	B2
SUPER_1	0.357556	s3855	B_coprophila	male	germ_testes	adult	B2
SUPER_1	17.5697	s3856	B_coprophila	male	germ_testes	adult	B2
SUPER_1	0.199029	s3856	B_coprophila	male	germ_testes	adult	B2
SUPER_1	8.8348	s3857	B_coprophila	male	germ_testes	adult	B2
SUPER_1	8.13576	s3858	B_coprophila	male	germ_testes	adult	B2
SUPER_1	66.0926	s3859	B_coprophila	male	germ_testes	adult	B2
SUPER_1	3.90931	s3860	B_coprophila	male	germ_testes	adult	B2
SUPER_1	0.702115	s3861	B_coprophila	male	germ_testes	adult	B2
SUPER_1	2.03556	s3862	B_coprophila	male	germ_testes	adult	B2
SUPER_1	0.59891	s3862	B_coprophila	male	germ_testes	adult	B2
SUPER_1	31.4407	s3863	B_coprophila	male	germ_testes	adult	B2
SUPER_1	7.06649	s3864	B_coprophila	male	germ_testes	adult	B2
SUPER_1	0.804957	s3865	B_coprophila	male	germ_testes	adult	B2
SUPER_1	7.86682	s3866	B_coprophila	male	germ_testes	adult	B2
SUPER_1	19.0446	s3867	B_coprophila	male	germ_testes	adult	B2
SUPER_1	21.1403	s3868	B_coprophila	male	germ_testes	adult	B2
SUPER_1	3.15229	s3869	B_coprophila	male	germ_testes	adult	B2
SUPER_1	1.78171	s3869	B_coprophila	male	germ_testes	adult	B2
SUPER_1	3.95771	s3870	B_coprophila	male	germ_testes	adult	B2
SUPER_1	12.3435	s3871	B_coprophila	male	germ_testes	adult	B2
SUPER_1	7.90659	s3872	B_coprophila	male	germ_testes	adult	B2
SUPER_1	13.2162	s3873	B_coprophila	male	germ_testes	adult	B2
SUPER_1	7.89022	s3876	B_coprophila	male	germ_testes	adult	B2
SUPER_1	279.096	s3877	B_coprophila	male	germ_testes	adult	B2
SUPER_1	42.6105	s3879	B_coprophila	male	germ_testes	adult	B2
SUPER_1	32.3917	s3879	B_coprophila	male	germ_testes	adult	B2
SUPER_1	23.9985	s3882	B_coprophila	male	germ_testes	adult	B2
SUPER_1	6.12103	s3883	B_coprophila	male	germ_testes	adult	B2
SUPER_1	4.18809	s3884	B_coprophila	male	germ_testes	adult	B2
SUPER_1	17.4446	s3885	B_coprophila	male	germ_testes	adult	B2
SUPER_1	146.226	s3889	B_coprophila	male	germ_testes	adult	B2
SUPER_1	3.24129	s3890	B_coprophila	male	germ_testes	adult	B2
SUPER_1	4.71594	s3891	B_coprophila	male	germ_testes	adult	B2
SUPER_1	204.534	s3892	B_coprophila	male	germ_testes	adult	B2
SUPER_1	19.0892	s3893	B_coprophila	male	germ_testes	adult	B2
SUPER_1	2.24105	s3894	B_coprophila	male	germ_testes	adult	B2
SUPER_1	0.544136	s3896	B_coprophila	male	germ_testes	adult	B2
SUPER_1	9.35889	s3901	B_coprophila	male	germ_testes	adult	B2
SUPER_1	2.94286	s3901	B_coprophila	male	germ_testes	adult	B2
SUPER_1	2.03199	s3902	B_coprophila	male	germ_testes	adult	B2
SUPER_1	676.263	s3904	B_coprophila	male	germ_testes	adult	B2
SUPER_1	8.46114	s3906	B_coprophila	male	germ_testes	adult	B2
SUPER_1	18.1306	s3910	B_coprophila	male	germ_testes	adult	B2
SUPER_1	2.21231	s3911	B_coprophila	male	germ_testes	adult	B2
SUPER_1	3.03923	s3912	B_coprophila	male	germ_testes	adult	B2
SUPER_1	224.112	s3913	B_coprophila	male	germ_testes	adult	B2
SUPER_1	3.49553	s3914	B_coprophila	male	germ_testes	adult	B2
SUPER_1	0.442816	s3914	B_coprophila	male	germ_testes	adult	B2
SUPER_1	3.03766	s3915	B_coprophila	male	germ_testes	adult	B2
SUPER_1	0.623812	s3917	B_coprophila	male	germ_testes	adult	B2
SUPER_1	4.13621	s3918	B_coprophila	male	germ_testes	adult	B2
SUPER_1	0.952403	s3917	B_coprophila	male	germ_testes	adult	B2
SUPER_1	19.9251	s3917	B_coprophila	male	germ_testes	adult	B2
SUPER_1	11.516	s3919	B_coprophila	male	germ_testes	adult	B2
SUPER_1	12.4798	s3920	B_coprophila	male	germ_testes	adult	B2
SUPER_1	27.8398	s3922	B_coprophila	male	germ_testes	adult	B2
SUPER_1	1.20849	s3923	B_coprophila	male	germ_testes	adult	B2
SUPER_1	1.15593	s3923	B_coprophila	male	germ_testes	adult	B2
SUPER_1	0.282628	s3923	B_coprophila	male	germ_testes	adult	B2
SUPER_1	5.57937	s3926	B_coprophila	male	germ_testes	adult	B2
SUPER_1	14.3594	s3928	B_coprophila	male	germ_testes	adult	B2
SUPER_1	65.8879	s3930	B_coprophila	male	germ_testes	adult	B2
SUPER_1	1.50315	s3931	B_coprophila	male	germ_testes	adult	B2
SUPER_1	4.21527	s3932	B_coprophila	male	germ_testes	adult	B2
SUPER_1	4.78383	s3933	B_coprophila	male	germ_testes	adult	B2
SUPER_1	0.533454	s3933	B_coprophila	male	germ_testes	adult	B2
SUPER_1	5.39112	s3935	B_coprophila	male	germ_testes	adult	B2
SUPER_1	4.22513	s3935	B_coprophila	male	germ_testes	adult	B2
SUPER_1	108.198	s3936	B_coprophila	male	germ_testes	adult	B2
SUPER_1	137.854	s3938	B_coprophila	male	germ_testes	adult	B2
SUPER_1	126.527	s3939	B_coprophila	male	germ_testes	adult	B2
SUPER_1	6.14141	s3941	B_coprophila	male	germ_testes	adult	B2
SUPER_1	4.25316	s3942	B_coprophila	male	germ_testes	adult	B2
SUPER_1	110.225	s3944	B_coprophila	male	germ_testes	adult	B2
SUPER_1	984.211	s3945	B_coprophila	male	germ_testes	adult	B2
SUPER_1	0.715332	s3946	B_coprophila	male	germ_testes	adult	B2
SUPER_1	54.8273	s3947	B_coprophila	male	germ_testes	adult	B2
SUPER_1	116.242	s3947	B_coprophila	male	germ_testes	adult	B2
SUPER_1	0.803368	s3948	B_coprophila	male	germ_testes	adult	B2
SUPER_1	21.2175	s3949	B_coprophila	male	germ_testes	adult	B2
SUPER_1	5.33459	s3950	B_coprophila	male	germ_testes	adult	B2
SUPER_1	20.8748	s3951	B_coprophila	male	germ_testes	adult	B2
SUPER_1	2.51925	s3954	B_coprophila	male	germ_testes	adult	B2
SUPER_1	2.4373	s3955	B_coprophila	male	germ_testes	adult	B2
SUPER_1	0.3264	s3956	B_coprophila	male	germ_testes	adult	B2
SUPER_1	0.651823	s3957	B_coprophila	male	germ_testes	adult	B2
SUPER_1	3.01757	s3959	B_coprophila	male	germ_testes	adult	B2
SUPER_1	0.485126	s3963	B_coprophila	male	germ_testes	adult	B2
SUPER_1	1.86697	s3968	B_coprophila	male	germ_testes	adult	B2
SUPER_1	0.29767	s3969	B_coprophila	male	germ_testes	adult	B2
SUPER_1	37.563	s3973	B_coprophila	male	germ_testes	adult	B2
SUPER_1	0.201103	s3974	B_coprophila	male	germ_testes	adult	B2
SUPER_1	1.47582	s3975	B_coprophila	male	germ_testes	adult	B2
SUPER_1	2.65533	s3977	B_coprophila	male	germ_testes	adult	B2
SUPER_1	14.7583	s3978	B_coprophila	male	germ_testes	adult	B2
SUPER_1	3.92937	s3979	B_coprophila	male	germ_testes	adult	B2
SUPER_1	4.69339	s3979	B_coprophila	male	germ_testes	adult	B2
SUPER_1	4.24791	s3980	B_coprophila	male	germ_testes	adult	B2
SUPER_1	1.66955	s3980	B_coprophila	male	germ_testes	adult	B2
SUPER_1	7.71934	s3981	B_coprophila	male	germ_testes	adult	B2
SUPER_1	0.899487	s3981	B_coprophila	male	germ_testes	adult	B2
SUPER_1	31.1545	s3983	B_coprophila	male	germ_testes	adult	B2
SUPER_1	0.916351	s3984	B_coprophila	male	germ_testes	adult	B2
SUPER_1	1.79783	s3987	B_coprophila	male	germ_testes	adult	B2
SUPER_1	0.979698	s3987	B_coprophila	male	germ_testes	adult	B2
SUPER_1	0.289576	s3990	B_coprophila	male	germ_testes	adult	B2
SUPER_1	1.45938	s3991	B_coprophila	male	germ_testes	adult	B2
SUPER_1	16.1844	s3992	B_coprophila	male	germ_testes	adult	B2
SUPER_1	0.380123	s3993	B_coprophila	male	germ_testes	adult	B2
SUPER_1	0.227922	s3994	B_coprophila	male	germ_testes	adult	B2
SUPER_1	13.8555	s3996	B_coprophila	male	germ_testes	adult	B2
SUPER_1	3.79747	s3997	B_coprophila	male	germ_testes	adult	B2
SUPER_1	3.50998	s3997	B_coprophila	male	germ_testes	adult	B2
SUPER_1	0.396228	s3999	B_coprophila	male	germ_testes	adult	B2
SUPER_1	2.3711	s4000	B_coprophila	male	germ_testes	adult	B2
SUPER_1	0.571199	s4000	B_coprophila	male	germ_testes	adult	B2
SUPER_1	10.3496	s4001	B_coprophila	male	germ_testes	adult	B2
SUPER_1	1.11927	s4002	B_coprophila	male	germ_testes	adult	B2
SUPER_1	1.10434	s4003	B_coprophila	male	germ_testes	adult	B2
SUPER_1	14.7322	s4004	B_coprophila	male	germ_testes	adult	B2
SUPER_1	0.201187	s4004	B_coprophila	male	germ_testes	adult	B2
SUPER_1	1.95415	s4006	B_coprophila	male	germ_testes	adult	B2
SUPER_1	8.49749	s4007	B_coprophila	male	germ_testes	adult	B2
SUPER_1	0.375201	s4007	B_coprophila	male	germ_testes	adult	B2
SUPER_1	42.596	s4008	B_coprophila	male	germ_testes	adult	B2
SUPER_1	4.89111	s4009	B_coprophila	male	germ_testes	adult	B2
SUPER_1	27.3659	s4010	B_coprophila	male	germ_testes	adult	B2
SUPER_1	90.8237	s4011	B_coprophila	male	germ_testes	adult	B2
SUPER_1	77.6356	s4012	B_coprophila	male	germ_testes	adult	B2
SUPER_1	0.996386	s4012	B_coprophila	male	germ_testes	adult	B2
SUPER_1	24.2686	s4013	B_coprophila	male	germ_testes	adult	B2
SUPER_1	2.16926	s4014	B_coprophila	male	germ_testes	adult	B2
SUPER_1	0.599467	s4015	B_coprophila	male	germ_testes	adult	B2
SUPER_1	11.196	s4016	B_coprophila	male	germ_testes	adult	B2
SUPER_1	15.186	s4017	B_coprophila	male	germ_testes	adult	B2
SUPER_1	22.7854	s4018	B_coprophila	male	germ_testes	adult	B2
SUPER_1	3.72908	s4019	B_coprophila	male	germ_testes	adult	B2
SUPER_1	1.39842	s4020	B_coprophila	male	germ_testes	adult	B2
SUPER_1	16.4216	s4021	B_coprophila	male	germ_testes	adult	B2
SUPER_1	1.0422	s4022	B_coprophila	male	germ_testes	adult	B2
SUPER_1	5.64587	s4024	B_coprophila	male	germ_testes	adult	B2
SUPER_1	24.7628	s4027	B_coprophila	male	germ_testes	adult	B2
SUPER_1	87.1164	s4029	B_coprophila	male	germ_testes	adult	B2
SUPER_1	12.3125	s4030	B_coprophila	male	germ_testes	adult	B2
SUPER_1	11.2617	s4031	B_coprophila	male	germ_testes	adult	B2
SUPER_1	1.33948	s4032	B_coprophila	male	germ_testes	adult	B2
SUPER_1	96.7264	s4035	B_coprophila	male	germ_testes	adult	B2
SUPER_1	2.85913	s4036	B_coprophila	male	germ_testes	adult	B2
SUPER_1	16.7754	s4037	B_coprophila	male	germ_testes	adult	B2
SUPER_1	37.0556	s4039	B_coprophila	male	germ_testes	adult	B2
SUPER_1	54.9017	s4042	B_coprophila	male	germ_testes	adult	B2
SUPER_1	9.18938	s4042	B_coprophila	male	germ_testes	adult	B2
SUPER_1	14.2285	s4045	B_coprophila	male	germ_testes	adult	B2
SUPER_1	1.05646	s4045	B_coprophila	male	germ_testes	adult	B2
SUPER_1	15.5875	s4046	B_coprophila	male	germ_testes	adult	B2
SUPER_1	8.77221	s4050	B_coprophila	male	germ_testes	adult	B2
SUPER_1	0.466892	s4056	B_coprophila	male	germ_testes	adult	B2
SUPER_1	4.27702	s4057	B_coprophila	male	germ_testes	adult	B2
SUPER_1	18.3041	s4057	B_coprophila	male	germ_testes	adult	B2
SUPER_1	3.86707	s4058	B_coprophila	male	germ_testes	adult	B2
SUPER_1	1.54717	s4061	B_coprophila	male	germ_testes	adult	B2
SUPER_1	4.86758	s4062	B_coprophila	male	germ_testes	adult	B2
SUPER_1	30.1899	s4063	B_coprophila	male	germ_testes	adult	B2
SUPER_1	0.327483	s4063	B_coprophila	male	germ_testes	adult	B2
SUPER_1	17.1151	s4064	B_coprophila	male	germ_testes	adult	B2
SUPER_1	3.62525	s4065	B_coprophila	male	germ_testes	adult	B2
SUPER_1	5.86229	s4067	B_coprophila	male	germ_testes	adult	B2
SUPER_1	545.892	s4068	B_coprophila	male	germ_testes	adult	B2
SUPER_1	34.7217	s4069	B_coprophila	male	germ_testes	adult	B2
SUPER_1	16.8888	s4069	B_coprophila	male	germ_testes	adult	B2
SUPER_1	0.381043	s4069	B_coprophila	male	germ_testes	adult	B2
SUPER_1	0.384026	s4069	B_coprophila	male	germ_testes	adult	B2
SUPER_1	72.3198	s4070	B_coprophila	male	germ_testes	adult	B2
SUPER_1	10.6291	s4071	B_coprophila	male	germ_testes	adult	B2
SUPER_1	9.63663	s4072	B_coprophila	male	germ_testes	adult	B2
SUPER_1	7.9112	s4073	B_coprophila	male	germ_testes	adult	B2
SUPER_1	1.4116	s4074	B_coprophila	male	germ_testes	adult	B2
SUPER_1	2.95586	s4075	B_coprophila	male	germ_testes	adult	B2
SUPER_1	0.901478	s4076	B_coprophila	male	germ_testes	adult	B2
SUPER_1	1.02634	s4077	B_coprophila	male	germ_testes	adult	B2
SUPER_1	0.783865	s4079	B_coprophila	male	germ_testes	adult	B2
SUPER_1	5846.48	s4080	B_coprophila	male	germ_testes	adult	B2
SUPER_1	6.75509	s4081	B_coprophila	male	germ_testes	adult	B2
SUPER_1	2.39261	s4081	B_coprophila	male	germ_testes	adult	B2
SUPER_1	2.60403	s4082	B_coprophila	male	germ_testes	adult	B2
SUPER_1	1.89348	s4083	B_coprophila	male	germ_testes	adult	B2
SUPER_1	24.2973	s4084	B_coprophila	male	germ_testes	adult	B2
SUPER_1	25.5624	s4086	B_coprophila	male	germ_testes	adult	B2
SUPER_1	0.403555	s4088	B_coprophila	male	germ_testes	adult	B2
SUPER_1	83.1699	s4089	B_coprophila	male	germ_testes	adult	B2
SUPER_1	0.370012	s4091	B_coprophila	male	germ_testes	adult	B2
SUPER_1	18.7295	s4092	B_coprophila	male	germ_testes	adult	B2
SUPER_1	0.30632	s4093	B_coprophila	male	germ_testes	adult	B2
SUPER_1	8.84066	s4094	B_coprophila	male	germ_testes	adult	B2
SUPER_1	7.37501	s4094	B_coprophila	male	germ_testes	adult	B2
SUPER_1	6.22197	s4095	B_coprophila	male	germ_testes	adult	B2
SUPER_1	3.05013	s4097	B_coprophila	male	germ_testes	adult	B2
SUPER_1	2.61791	s4098	B_coprophila	male	germ_testes	adult	B2
SUPER_1	267.327	s4099	B_coprophila	male	germ_testes	adult	B2
SUPER_1	38.6325	s4100	B_coprophila	male	germ_testes	adult	B2
SUPER_1	20.4937	s4101	B_coprophila	male	germ_testes	adult	B2
SUPER_1	9.49888	s4102	B_coprophila	male	germ_testes	adult	B2
SUPER_1	6.9731	s4104	B_coprophila	male	germ_testes	adult	B2
SUPER_1	36.0945	s4105	B_coprophila	male	germ_testes	adult	B2
SUPER_1	5.31501	s4106	B_coprophila	male	germ_testes	adult	B2
SUPER_1	31.8677	s4107	B_coprophila	male	germ_testes	adult	B2
SUPER_1	3.90802	s4108	B_coprophila	male	germ_testes	adult	B2
SUPER_1	8.48406	s4109	B_coprophila	male	germ_testes	adult	B2
SUPER_1	19.2192	s4110	B_coprophila	male	germ_testes	adult	B2
SUPER_1	11.0302	s4111	B_coprophila	male	germ_testes	adult	B2
SUPER_1	537.829	s4113	B_coprophila	male	germ_testes	adult	B2
SUPER_1	0.635421	s4114	B_coprophila	male	germ_testes	adult	B2
SUPER_1	5.31953	s4115	B_coprophila	male	germ_testes	adult	B2
SUPER_1	1.94159	s4115	B_coprophila	male	germ_testes	adult	B2
SUPER_1	1.79715	s4117	B_coprophila	male	germ_testes	adult	B2
SUPER_1	0.404532	s4118	B_coprophila	male	germ_testes	adult	B2
SUPER_1	0.453479	s4119	B_coprophila	male	germ_testes	adult	B2
SUPER_1	5.11324	s4120	B_coprophila	male	germ_testes	adult	B2
SUPER_1	0.290109	s4121	B_coprophila	male	germ_testes	adult	B2
SUPER_1	5.94501	s4122	B_coprophila	male	germ_testes	adult	B2
SUPER_1	0.267803	s4123	B_coprophila	male	germ_testes	adult	B2
SUPER_1	21.0135	s4125	B_coprophila	male	germ_testes	adult	B2
SUPER_1	45.1893	s4126	B_coprophila	male	germ_testes	adult	B2
SUPER_1	0.654988	s4127	B_coprophila	male	germ_testes	adult	B2
SUPER_1	51.4525	s4128	B_coprophila	male	germ_testes	adult	B2
SUPER_1	955.228	s4129	B_coprophila	male	germ_testes	adult	B2
SUPER_1	3.52632	s4130	B_coprophila	male	germ_testes	adult	B2
SUPER_1	1.41705	s4130	B_coprophila	male	germ_testes	adult	B2
SUPER_1	0.541933	s4131	B_coprophila	male	germ_testes	adult	B2
SUPER_1	2.59425	s4133	B_coprophila	male	germ_testes	adult	B2
SUPER_1	1.83211	s4133	B_coprophila	male	germ_testes	adult	B2
SUPER_1	58.7327	s4134	B_coprophila	male	germ_testes	adult	B2
SUPER_1	1.43904	s4135	B_coprophila	male	germ_testes	adult	B2
SUPER_1	1.72284	s4136	B_coprophila	male	germ_testes	adult	B2
SUPER_1	2.57744	s4137	B_coprophila	male	germ_testes	adult	B2
SUPER_1	894.822	s4138	B_coprophila	male	germ_testes	adult	B2
SUPER_1	273.732	s4139	B_coprophila	male	germ_testes	adult	B2
SUPER_1	1.97805	s4139	B_coprophila	male	germ_testes	adult	B2
SUPER_1	410.913	s4140	B_coprophila	male	germ_testes	adult	B2
SUPER_1	16.3506	s4141	B_coprophila	male	germ_testes	adult	B2
SUPER_1	0.708112	s4141	B_coprophila	male	germ_testes	adult	B2
SUPER_1	3.24688	s4142	B_coprophila	male	germ_testes	adult	B2
SUPER_1	1.80571	s4143	B_coprophila	male	germ_testes	adult	B2
SUPER_1	153.231	s4144	B_coprophila	male	germ_testes	adult	B2
SUPER_1	1.83715	s4145	B_coprophila	male	germ_testes	adult	B2
SUPER_1	7.45646	s4146	B_coprophila	male	germ_testes	adult	B2
SUPER_1	0.384674	s4147	B_coprophila	male	germ_testes	adult	B2
SUPER_1	3.2825	s4148	B_coprophila	male	germ_testes	adult	B2
SUPER_1	1.59257	s4148	B_coprophila	male	germ_testes	adult	B2
SUPER_1	33.5571	s4150	B_coprophila	male	germ_testes	adult	B2
SUPER_1	17.5774	s4153	B_coprophila	male	germ_testes	adult	B2
SUPER_1	40.203	s4154	B_coprophila	male	germ_testes	adult	B2
SUPER_1	1.0732	s4155	B_coprophila	male	germ_testes	adult	B2
SUPER_1	6.43928	s4157	B_coprophila	male	germ_testes	adult	B2
SUPER_1	144.424	s4158	B_coprophila	male	germ_testes	adult	B2
SUPER_1	137.563	s4159	B_coprophila	male	germ_testes	adult	B2
SUPER_1	8.42427	s4160	B_coprophila	male	germ_testes	adult	B2
SUPER_1	0.537191	s4161	B_coprophila	male	germ_testes	adult	B2
SUPER_1	15.8811	s4164	B_coprophila	male	germ_testes	adult	B2
SUPER_1	4.24904	s4164	B_coprophila	male	germ_testes	adult	B2
SUPER_1	1.95642	s4168	B_coprophila	male	germ_testes	adult	B2
SUPER_1	6.4851	s4170	B_coprophila	male	germ_testes	adult	B2
SUPER_1	26.7123	s4171	B_coprophila	male	germ_testes	adult	B2
SUPER_1	0.202713	s4176	B_coprophila	male	germ_testes	adult	B2
SUPER_1	18.0394	s4177	B_coprophila	male	germ_testes	adult	B2
SUPER_1	62.5935	s4180	B_coprophila	male	germ_testes	adult	B2
SUPER_1	0.202536	s4180	B_coprophila	male	germ_testes	adult	B2
SUPER_1	1.09276	s4182	B_coprophila	male	germ_testes	adult	B2
SUPER_1	23.1238	s4183	B_coprophila	male	germ_testes	adult	B2
SUPER_1	16.4814	s4183	B_coprophila	male	germ_testes	adult	B2
SUPER_1	63.8715	s4185	B_coprophila	male	germ_testes	adult	B2
SUPER_1	1.39823	s4186	B_coprophila	male	germ_testes	adult	B2
SUPER_1	0.468028	s4187	B_coprophila	male	germ_testes	adult	B2
SUPER_1	0.246775	s4188	B_coprophila	male	germ_testes	adult	B2
SUPER_1	37.6371	s4189	B_coprophila	male	germ_testes	adult	B2
SUPER_1	3.03432	s4189	B_coprophila	male	germ_testes	adult	B2
SUPER_1	1.66858	s4189	B_coprophila	male	germ_testes	adult	B2
SUPER_1	1.76228	s4190	B_coprophila	male	germ_testes	adult	B2
SUPER_1	10.0151	s4191	B_coprophila	male	germ_testes	adult	B2
SUPER_1	10.1901	s4193	B_coprophila	male	germ_testes	adult	B2
SUPER_1	19.8058	s4196	B_coprophila	male	germ_testes	adult	B2
SUPER_1	1.0728	s4199	B_coprophila	male	germ_testes	adult	B2
SUPER_1	1.20545	s4200	B_coprophila	male	germ_testes	adult	B2
SUPER_1	2.26599	s4201	B_coprophila	male	germ_testes	adult	B2
SUPER_1	0.520252	s4202	B_coprophila	male	germ_testes	adult	B2
SUPER_1	24.1565	s4203	B_coprophila	male	germ_testes	adult	B2
SUPER_1	0.476727	s4204	B_coprophila	male	germ_testes	adult	B2
SUPER_1	0.510831	s4205	B_coprophila	male	germ_testes	adult	B2
SUPER_1	1.27796	s4206	B_coprophila	male	germ_testes	adult	B2
SUPER_1	0.508312	s4206	B_coprophila	male	germ_testes	adult	B2
SUPER_1	1.81004	s4207	B_coprophila	male	germ_testes	adult	B2
SUPER_1	229.023	s4207	B_coprophila	male	germ_testes	adult	B2
SUPER_1	0.375405	s4208	B_coprophila	male	germ_testes	adult	B2
SUPER_1	56.101	s4211	B_coprophila	male	germ_testes	adult	B2
SUPER_1	1.05215	s4211	B_coprophila	male	germ_testes	adult	B2
SUPER_1	270.406	s4213	B_coprophila	male	germ_testes	adult	B2
SUPER_1	1.83846	s4217	B_coprophila	male	germ_testes	adult	B2
SUPER_1	5.03861	s4219	B_coprophila	male	germ_testes	adult	B2
SUPER_1	1092.52	s4220	B_coprophila	male	germ_testes	adult	B2
SUPER_1	4.74933	s4221	B_coprophila	male	germ_testes	adult	B2
SUPER_1	14.7541	s4223	B_coprophila	male	germ_testes	adult	B2
SUPER_1	8.54157	s4223	B_coprophila	male	germ_testes	adult	B2
SUPER_1	8.57233	s4223	B_coprophila	male	germ_testes	adult	B2
SUPER_1	0.699612	s4224	B_coprophila	male	germ_testes	adult	B2
SUPER_1	2.18172	s4226	B_coprophila	male	germ_testes	adult	B2
SUPER_1	1.68008	s4228	B_coprophila	male	germ_testes	adult	B2
SUPER_1	1.64296	s4228	B_coprophila	male	germ_testes	adult	B2
SUPER_1	1.13465	s4231	B_coprophila	male	germ_testes	adult	B2
SUPER_1	1.06113	s4235	B_coprophila	male	germ_testes	adult	B2
SUPER_1	0.637819	s4235	B_coprophila	male	germ_testes	adult	B2
SUPER_1	390.066	s4236	B_coprophila	male	germ_testes	adult	B2
SUPER_1	54.0744	s4237	B_coprophila	male	germ_testes	adult	B2
SUPER_1	27.1506	s4238	B_coprophila	male	germ_testes	adult	B2
SUPER_1	1.03845	s4241	B_coprophila	male	germ_testes	adult	B2
SUPER_1	1.02854	s4243	B_coprophila	male	germ_testes	adult	B2
SUPER_1	5.62714	s4244	B_coprophila	male	germ_testes	adult	B2
SUPER_1	1.09016	s4244	B_coprophila	male	germ_testes	adult	B2
SUPER_1	5.16113	s4245	B_coprophila	male	germ_testes	adult	B2
SUPER_1	16.9783	s4246	B_coprophila	male	germ_testes	adult	B2
SUPER_1	0.796131	s4247	B_coprophila	male	germ_testes	adult	B2
SUPER_1	0.259353	s4255	B_coprophila	male	germ_testes	adult	B2
SUPER_1	2.36977	s4255	B_coprophila	male	germ_testes	adult	B2
SUPER_1	3.07407	s4257	B_coprophila	male	germ_testes	adult	B2
SUPER_1	27.1203	s4259	B_coprophila	male	germ_testes	adult	B2
SUPER_1	0.821801	s4263	B_coprophila	male	germ_testes	adult	B2
SUPER_1	0.425906	s4267	B_coprophila	male	germ_testes	adult	B2
SUPER_1	7.35441	s4268	B_coprophila	male	germ_testes	adult	B2
SUPER_1	0.861163	s4269	B_coprophila	male	germ_testes	adult	B2
SUPER_1	0.343059	s4272	B_coprophila	male	germ_testes	adult	B2
SUPER_1	5.89519	s4274	B_coprophila	male	germ_testes	adult	B2
SUPER_1	0.998066	s4274	B_coprophila	male	germ_testes	adult	B2
SUPER_1	0.61295	s4274	B_coprophila	male	germ_testes	adult	B2
SUPER_1	0.346787	s4276	B_coprophila	male	germ_testes	adult	B2
SUPER_1	0.620394	s4278	B_coprophila	male	germ_testes	adult	B2
SUPER_1	1.39933	s4279	B_coprophila	male	germ_testes	adult	B2
SUPER_1	7.38791	s4282	B_coprophila	male	germ_testes	adult	B2
SUPER_1	1.25079	s4283	B_coprophila	male	germ_testes	adult	B2
SUPER_1	30.5575	s4284	B_coprophila	male	germ_testes	adult	B2
SUPER_1	14.8416	s4285	B_coprophila	male	germ_testes	adult	B2
SUPER_1	0.732497	s4286	B_coprophila	male	germ_testes	adult	B2
SUPER_1	1.38576	s4287	B_coprophila	male	germ_testes	adult	B2
SUPER_1	1.90069	s4288	B_coprophila	male	germ_testes	adult	B2
SUPER_1	1.35552	s4289	B_coprophila	male	germ_testes	adult	B2
SUPER_1	21.8176	s4290	B_coprophila	male	germ_testes	adult	B2
SUPER_1	1.05382	s4291	B_coprophila	male	germ_testes	adult	B2
SUPER_1	87.9767	s4292	B_coprophila	male	germ_testes	adult	B2
SUPER_1	1.96182	s4296	B_coprophila	male	germ_testes	adult	B2
SUPER_1	3.59408	s4297	B_coprophila	male	germ_testes	adult	B2
SUPER_1	3.00406	s4300	B_coprophila	male	germ_testes	adult	B2
SUPER_1	4.56224	s4301	B_coprophila	male	germ_testes	adult	B2
SUPER_1	1.97442	s4302	B_coprophila	male	germ_testes	adult	B2
SUPER_1	0.931922	s4303	B_coprophila	male	germ_testes	adult	B2
SUPER_1	1.36805	s4304	B_coprophila	male	germ_testes	adult	B2
SUPER_1	3.06835	s4305	B_coprophila	male	germ_testes	adult	B2
SUPER_1	5.15892	s4306	B_coprophila	male	germ_testes	adult	B2
SUPER_1	5.61759	s4308	B_coprophila	male	germ_testes	adult	B2
SUPER_1	15.3993	s4309	B_coprophila	male	germ_testes	adult	B2
SUPER_1	1.09464	s4309	B_coprophila	male	germ_testes	adult	B2
SUPER_1	13.5289	s4310	B_coprophila	male	germ_testes	adult	B2
SUPER_1	0.683991	s4311	B_coprophila	male	germ_testes	adult	B2
SUPER_1	70.2479	s4314	B_coprophila	male	germ_testes	adult	B2
SUPER_1	87.2435	s4316	B_coprophila	male	germ_testes	adult	B2
SUPER_1	1.20349	s4317	B_coprophila	male	germ_testes	adult	B2
SUPER_1	0.869836	s4318	B_coprophila	male	germ_testes	adult	B2
SUPER_1	14.37	s4319	B_coprophila	male	germ_testes	adult	B2
SUPER_1	893.564	s4322	B_coprophila	male	germ_testes	adult	B2
SUPER_1	2.94947	s4323	B_coprophila	male	germ_testes	adult	B2
SUPER_1	22.1648	s4324	B_coprophila	male	germ_testes	adult	B2
SUPER_1	7.34875	s4326	B_coprophila	male	germ_testes	adult	B2
SUPER_1	2.45831	s4326	B_coprophila	male	germ_testes	adult	B2
SUPER_1	2.19502	s4329	B_coprophila	male	germ_testes	adult	B2
SUPER_1	18.6538	s4330	B_coprophila	male	germ_testes	adult	B2
SUPER_1	2.69409	s4332	B_coprophila	male	germ_testes	adult	B2
SUPER_1	7.50854	s4334	B_coprophila	male	germ_testes	adult	B2
SUPER_1	0.546896	s4335	B_coprophila	male	germ_testes	adult	B2
SUPER_1	8.10842	s4337	B_coprophila	male	germ_testes	adult	B2
SUPER_1	5.69361	s4338	B_coprophila	male	germ_testes	adult	B2
SUPER_1	80.9437	s4340	B_coprophila	male	germ_testes	adult	B2
SUPER_1	25.6696	s4341	B_coprophila	male	germ_testes	adult	B2
SUPER_1	54.3377	s4342	B_coprophila	male	germ_testes	adult	B2
SUPER_1	2.35587	s4343	B_coprophila	male	germ_testes	adult	B2
SUPER_1	0.669806	s4344	B_coprophila	male	germ_testes	adult	B2
SUPER_1	5.11834	s4346	B_coprophila	male	germ_testes	adult	B2
SUPER_1	50.7031	s4347	B_coprophila	male	germ_testes	adult	B2
SUPER_1	2.09283	s4348	B_coprophila	male	germ_testes	adult	B2
SUPER_1	126.319	s4349	B_coprophila	male	germ_testes	adult	B2
SUPER_1	10.0845	s4350	B_coprophila	male	germ_testes	adult	B2
SUPER_1	18.2676	s4351	B_coprophila	male	germ_testes	adult	B2
SUPER_1	1.661	s4352	B_coprophila	male	germ_testes	adult	B2
SUPER_1	7.56067	s4355	B_coprophila	male	germ_testes	adult	B2
SUPER_1	26.9955	s4356	B_coprophila	male	germ_testes	adult	B2
SUPER_1	3.09602	s4358	B_coprophila	male	germ_testes	adult	B2
SUPER_1	4.96226	s4359	B_coprophila	male	germ_testes	adult	B2
SUPER_1	17.9263	s4360	B_coprophila	male	germ_testes	adult	B2
SUPER_1	5.68392	s4360	B_coprophila	male	germ_testes	adult	B2
SUPER_1	1.23833	s4361	B_coprophila	male	germ_testes	adult	B2
SUPER_1	0.640513	s4361	B_coprophila	male	germ_testes	adult	B2
SUPER_1	16.1768	s4362	B_coprophila	male	germ_testes	adult	B2
SUPER_1	1917.31	s4365	B_coprophila	male	germ_testes	adult	B2
SUPER_1	436.193	s4366	B_coprophila	male	germ_testes	adult	B2
SUPER_1	0.587631	s4367	B_coprophila	male	germ_testes	adult	B2
SUPER_1	2.84833	s4368	B_coprophila	male	germ_testes	adult	B2
SUPER_1	1.37397	s4371	B_coprophila	male	germ_testes	adult	B2
SUPER_1	770.928	s4372	B_coprophila	male	germ_testes	adult	B2
SUPER_1	23.0476	s4373	B_coprophila	male	germ_testes	adult	B2
SUPER_1	9.81672	s4374	B_coprophila	male	germ_testes	adult	B2
SUPER_1	68.9797	s4375	B_coprophila	male	germ_testes	adult	B2
SUPER_1	4.68916	s4375	B_coprophila	male	germ_testes	adult	B2
SUPER_1	3.81862	s4375	B_coprophila	male	germ_testes	adult	B2
SUPER_1	4.50149	s4376	B_coprophila	male	germ_testes	adult	B2
SUPER_1	0.557023	s4382	B_coprophila	male	germ_testes	adult	B2
SUPER_1	0.286325	s4386	B_coprophila	male	germ_testes	adult	B2
SUPER_1	12.5338	s4388	B_coprophila	male	germ_testes	adult	B2
SUPER_1	91.8213	s4389	B_coprophila	male	germ_testes	adult	B2
SUPER_1	9.94614	s4390	B_coprophila	male	germ_testes	adult	B2
SUPER_1	0.727016	s4391	B_coprophila	male	germ_testes	adult	B2
SUPER_1	8.20003	s4392	B_coprophila	male	germ_testes	adult	B2
SUPER_1	2.14559	s4393	B_coprophila	male	germ_testes	adult	B2
SUPER_1	11.9494	s4394	B_coprophila	male	germ_testes	adult	B2
SUPER_1	30.748	s4397	B_coprophila	male	germ_testes	adult	B2
SUPER_1	2.45007	s4398	B_coprophila	male	germ_testes	adult	B2
SUPER_1	86.1311	s4399	B_coprophila	male	germ_testes	adult	B2
SUPER_1	23.1691	s4400	B_coprophila	male	germ_testes	adult	B2
SUPER_1	17.7204	s4401	B_coprophila	male	germ_testes	adult	B2
SUPER_1	20.1211	s4402	B_coprophila	male	germ_testes	adult	B2
SUPER_1	1.62887	s4403	B_coprophila	male	germ_testes	adult	B2
SUPER_1	19.3602	s4404	B_coprophila	male	germ_testes	adult	B2
SUPER_1	41.347	s4405	B_coprophila	male	germ_testes	adult	B2
SUPER_1	14.0744	s4407	B_coprophila	male	germ_testes	adult	B2
SUPER_1	6.20691	s4408	B_coprophila	male	germ_testes	adult	B2
SUPER_1	56.3772	s4409	B_coprophila	male	germ_testes	adult	B2
SUPER_1	4.97539	s4411	B_coprophila	male	germ_testes	adult	B2
SUPER_1	26.7324	s4412	B_coprophila	male	germ_testes	adult	B2
SUPER_1	3.48856	s4414	B_coprophila	male	germ_testes	adult	B2
SUPER_1	2.16549	s4415	B_coprophila	male	germ_testes	adult	B2
SUPER_1	0.195052	s4415	B_coprophila	male	germ_testes	adult	B2
SUPER_1	27.2356	s4416	B_coprophila	male	germ_testes	adult	B2
SUPER_1	12.1673	s4417	B_coprophila	male	germ_testes	adult	B2
SUPER_1	38.6458	s4418	B_coprophila	male	germ_testes	adult	B2
SUPER_1	3.09022	s4420	B_coprophila	male	germ_testes	adult	B2
SUPER_1	1.75976	s4421	B_coprophila	male	germ_testes	adult	B2
SUPER_1	3.4731	s4422	B_coprophila	male	germ_testes	adult	B2
SUPER_1	0.492584	s4425	B_coprophila	male	germ_testes	adult	B2
SUPER_1	3.06006	s4427	B_coprophila	male	germ_testes	adult	B2
SUPER_1	0.677675	s4428	B_coprophila	male	germ_testes	adult	B2
SUPER_1	1.23296	s4429	B_coprophila	male	germ_testes	adult	B2
SUPER_1	2.85026	s4430	B_coprophila	male	germ_testes	adult	B2
SUPER_1	181.894	s4432	B_coprophila	male	germ_testes	adult	B2
SUPER_1	5.80832	s4433	B_coprophila	male	germ_testes	adult	B2
SUPER_1	0.445699	s4433	B_coprophila	male	germ_testes	adult	B2
SUPER_1	7.50549	s4434	B_coprophila	male	germ_testes	adult	B2
SUPER_1	6.39157	s4435	B_coprophila	male	germ_testes	adult	B2
SUPER_1	3.33106	s4436	B_coprophila	male	germ_testes	adult	B2
SUPER_1	1.51683	s4437	B_coprophila	male	germ_testes	adult	B2
SUPER_1	1.11667	s4439	B_coprophila	male	germ_testes	adult	B2
SUPER_1	4.82141	s4440	B_coprophila	male	germ_testes	adult	B2
SUPER_1	8.4247	s4441	B_coprophila	male	germ_testes	adult	B2
SUPER_1	103.126	s4442	B_coprophila	male	germ_testes	adult	B2
SUPER_1	0.346769	s4443	B_coprophila	male	germ_testes	adult	B2
SUPER_1	34.8246	s4446	B_coprophila	male	germ_testes	adult	B2
SUPER_1	99.8611	s4447	B_coprophila	male	germ_testes	adult	B2
SUPER_1	0.250824	s4448	B_coprophila	male	germ_testes	adult	B2
SUPER_1	0.439898	s4451	B_coprophila	male	germ_testes	adult	B2
SUPER_1	0.416429	s4452	B_coprophila	male	germ_testes	adult	B2
SUPER_1	61.3641	s4453	B_coprophila	male	germ_testes	adult	B2
SUPER_1	452.261	s4454	B_coprophila	male	germ_testes	adult	B2
SUPER_1	62.6152	s4454	B_coprophila	male	germ_testes	adult	B2
SUPER_1	230.153	s4455	B_coprophila	male	germ_testes	adult	B2
SUPER_1	2.12831	s4456	B_coprophila	male	germ_testes	adult	B2
SUPER_1	9.49983	s4459	B_coprophila	male	germ_testes	adult	B2
SUPER_1	697.91	s4461	B_coprophila	male	germ_testes	adult	B2
SUPER_1	3.06542	s4465	B_coprophila	male	germ_testes	adult	B2
SUPER_1	13.9629	s4466	B_coprophila	male	germ_testes	adult	B2
SUPER_1	80.4898	s4467	B_coprophila	male	germ_testes	adult	B2
SUPER_1	3.20243	s4468	B_coprophila	male	germ_testes	adult	B2
SUPER_1	1.98386	s4469	B_coprophila	male	germ_testes	adult	B2
SUPER_1	26.4695	s4470	B_coprophila	male	germ_testes	adult	B2
SUPER_1	60.058	s4470	B_coprophila	male	germ_testes	adult	B2
SUPER_1	68.3434	s4471	B_coprophila	male	germ_testes	adult	B2
SUPER_1	9.56762	s4471	B_coprophila	male	germ_testes	adult	B2
SUPER_1	6.55375	s4472	B_coprophila	male	germ_testes	adult	B2
SUPER_1	15.0991	s4471	B_coprophila	male	germ_testes	adult	B2
SUPER_1	1.60491	s4473	B_coprophila	male	germ_testes	adult	B2
SUPER_1	1.02483	s4479	B_coprophila	male	germ_testes	adult	B2
SUPER_1	0.999918	s4479	B_coprophila	male	germ_testes	adult	B2
SUPER_1	15.2143	s4480	B_coprophila	male	germ_testes	adult	B2
SUPER_1	37.9179	s4481	B_coprophila	male	germ_testes	adult	B2
SUPER_1	1.77404	s4482	B_coprophila	male	germ_testes	adult	B2
SUPER_1	11.6193	s4483	B_coprophila	male	germ_testes	adult	B2
SUPER_1	34.0719	s4485	B_coprophila	male	germ_testes	adult	B2
SUPER_1	8.63387	s4486	B_coprophila	male	germ_testes	adult	B2
SUPER_1	2.77126	s4487	B_coprophila	male	germ_testes	adult	B2
SUPER_1	0.893694	s4489	B_coprophila	male	germ_testes	adult	B2
SUPER_1	0.936826	s4494	B_coprophila	male	germ_testes	adult	B2
SUPER_1	0.858221	s4499	B_coprophila	male	germ_testes	adult	B2
SUPER_1	0.67718	s4499	B_coprophila	male	germ_testes	adult	B2
SUPER_1	1.81325	s4501	B_coprophila	male	germ_testes	adult	B2
SUPER_1	104.632	s4502	B_coprophila	male	germ_testes	adult	B2
SUPER_1	8.64042	s4503	B_coprophila	male	germ_testes	adult	B2
SUPER_1	1.73227	s4505	B_coprophila	male	germ_testes	adult	B2
SUPER_1	1.43854	s4506	B_coprophila	male	germ_testes	adult	B2
SUPER_1	1.16965	s4507	B_coprophila	male	germ_testes	adult	B2
SUPER_1	4.2729	s4509	B_coprophila	male	germ_testes	adult	B2
SUPER_1	4.1256	s4511	B_coprophila	male	germ_testes	adult	B2
SUPER_1	2.54641	s4512	B_coprophila	male	germ_testes	adult	B2
SUPER_1	2.03617	s4513	B_coprophila	male	germ_testes	adult	B2
SUPER_1	2.32321	s4514	B_coprophila	male	germ_testes	adult	B2
SUPER_1	7.04011	s4515	B_coprophila	male	germ_testes	adult	B2
SUPER_1	96.5875	s4516	B_coprophila	male	germ_testes	adult	B2
SUPER_1	124.838	s4517	B_coprophila	male	germ_testes	adult	B2
SUPER_1	41.3014	s4517	B_coprophila	male	germ_testes	adult	B2
SUPER_1	31.2265	s4517	B_coprophila	male	germ_testes	adult	B2
SUPER_1	27.1221	s4517	B_coprophila	male	germ_testes	adult	B2
SUPER_1	15.3614	s4518	B_coprophila	male	germ_testes	adult	B2
SUPER_1	49.1608	s4519	B_coprophila	male	germ_testes	adult	B2
SUPER_1	21.4978	s4521	B_coprophila	male	germ_testes	adult	B2
SUPER_1	1.19827	s4520	B_coprophila	male	germ_testes	adult	B2
SUPER_1	0.301393	s4521	B_coprophila	male	germ_testes	adult	B2
SUPER_1	1.14298	s4522	B_coprophila	male	germ_testes	adult	B2
SUPER_1	14.4622	s4527	B_coprophila	male	germ_testes	adult	B2
SUPER_1	0.208637	s4529	B_coprophila	male	germ_testes	adult	B2
SUPER_1	0.88281	s4530	B_coprophila	male	germ_testes	adult	B2
SUPER_1	6.2868	s4531	B_coprophila	male	germ_testes	adult	B2
SUPER_1	3.96069	s4535	B_coprophila	male	germ_testes	adult	B2
SUPER_1	0.747587	s4536	B_coprophila	male	germ_testes	adult	B2
SUPER_1	0.580202	s4536	B_coprophila	male	germ_testes	adult	B2
SUPER_1	9.99795	s4537	B_coprophila	male	germ_testes	adult	B2
SUPER_1	5.0589	s4538	B_coprophila	male	germ_testes	adult	B2
SUPER_1	1.58634	s4538	B_coprophila	male	germ_testes	adult	B2
SUPER_1	5.06026	s4539	B_coprophila	male	germ_testes	adult	B2
SUPER_1	22.1674	s4540	B_coprophila	male	germ_testes	adult	B2
SUPER_1	4.69464	s4540	B_coprophila	male	germ_testes	adult	B2
SUPER_1	433.912	s4541	B_coprophila	male	germ_testes	adult	B2
SUPER_1	361.122	s4542	B_coprophila	male	germ_testes	adult	B2
SUPER_1	59.0082	s4543	B_coprophila	male	germ_testes	adult	B2
SUPER_1	8.50836	s4544	B_coprophila	male	germ_testes	adult	B2
SUPER_1	4.03567	s4544	B_coprophila	male	germ_testes	adult	B2
SUPER_1	9.7055	s4545	B_coprophila	male	germ_testes	adult	B2
SUPER_1	114.523	s4546	B_coprophila	male	germ_testes	adult	B2
SUPER_1	2.20177	s4547	B_coprophila	male	germ_testes	adult	B2
SUPER_1	4.13108	s4547	B_coprophila	male	germ_testes	adult	B2
SUPER_1	1.88792	s4549	B_coprophila	male	germ_testes	adult	B2
SUPER_1	2.03288	s4550	B_coprophila	male	germ_testes	adult	B2
SUPER_1	34.4942	s4553	B_coprophila	male	germ_testes	adult	B2
SUPER_1	0.395517	s4554	B_coprophila	male	germ_testes	adult	B2
SUPER_1	0.396308	s4554	B_coprophila	male	germ_testes	adult	B2
SUPER_1	3.76528	s4555	B_coprophila	male	germ_testes	adult	B2
SUPER_1	3.9504	s4556	B_coprophila	male	germ_testes	adult	B2
SUPER_1	3.38097	s4556	B_coprophila	male	germ_testes	adult	B2
SUPER_1	0.860918	s4556	B_coprophila	male	germ_testes	adult	B2
SUPER_1	0.709526	s4557	B_coprophila	male	germ_testes	adult	B2
SUPER_1	8.85345	s4558	B_coprophila	male	germ_testes	adult	B2
SUPER_1	38.4215	s4560	B_coprophila	male	germ_testes	adult	B2
SUPER_1	9.21233	s4560	B_coprophila	male	germ_testes	adult	B2
SUPER_1	52.5141	s4561	B_coprophila	male	germ_testes	adult	B2
SUPER_1	3.08152	s4562	B_coprophila	male	germ_testes	adult	B2
SUPER_1	7.31771	s4563	B_coprophila	male	germ_testes	adult	B2
SUPER_1	307.208	s4564	B_coprophila	male	germ_testes	adult	B2
SUPER_1	5.23689	s4565	B_coprophila	male	germ_testes	adult	B2
SUPER_1	3.48229	s4566	B_coprophila	male	germ_testes	adult	B2
SUPER_1	1.96135	s4567	B_coprophila	male	germ_testes	adult	B2
SUPER_1	5.88811	s4568	B_coprophila	male	germ_testes	adult	B2
SUPER_1	24.459	s4570	B_coprophila	male	germ_testes	adult	B2
SUPER_1	2.50714	s4571	B_coprophila	male	germ_testes	adult	B2
SUPER_1	2.48222	s4572	B_coprophila	male	germ_testes	adult	B2
SUPER_1	0.287986	s4573	B_coprophila	male	germ_testes	adult	B2
SUPER_1	10.548	s4574	B_coprophila	male	germ_testes	adult	B2
SUPER_1	2.02464	s4574	B_coprophila	male	germ_testes	adult	B2
SUPER_1	2.06418	s4574	B_coprophila	male	germ_testes	adult	B2
SUPER_1	1.73487	s4574	B_coprophila	male	germ_testes	adult	B2
SUPER_1	1.23338	s4574	B_coprophila	male	germ_testes	adult	B2
SUPER_1	0.99661	s4574	B_coprophila	male	germ_testes	adult	B2
SUPER_1	0.902183	s4574	B_coprophila	male	germ_testes	adult	B2
SUPER_1	29.2797	s4575	B_coprophila	male	germ_testes	adult	B2
SUPER_1	20.3257	s4575	B_coprophila	male	germ_testes	adult	B2
SUPER_1	0.647777	s4576	B_coprophila	male	germ_testes	adult	B2
SUPER_1	75.6897	s4576	B_coprophila	male	germ_testes	adult	B2
SUPER_1	0.299777	s4577	B_coprophila	male	germ_testes	adult	B2
SUPER_1	6.94646	s4578	B_coprophila	male	germ_testes	adult	B2
SUPER_1	52070.2	s4579	B_coprophila	male	germ_testes	adult	B2
SUPER_1	19662.1	s4580	B_coprophila	male	germ_testes	adult	B2
SUPER_1	423.785	s4581	B_coprophila	male	germ_testes	adult	B2
SUPER_1	3.31329	s4583	B_coprophila	male	germ_testes	adult	B2
SUPER_1	5.91838	s4584	B_coprophila	male	germ_testes	adult	B2
SUPER_1	5.23697	s4585	B_coprophila	male	germ_testes	adult	B2
SUPER_1	597.067	s4586	B_coprophila	male	germ_testes	adult	B2
SUPER_1	0.286901	s4587	B_coprophila	male	germ_testes	adult	B2
SUPER_1	0.381721	s4588	B_coprophila	male	germ_testes	adult	B2
SUPER_1	8.72375	s4590	B_coprophila	male	germ_testes	adult	B2
SUPER_1	22.8694	s4591	B_coprophila	male	germ_testes	adult	B2
SUPER_1	0.818501	s4591	B_coprophila	male	germ_testes	adult	B2
SUPER_1	282.537	s4592	B_coprophila	male	germ_testes	adult	B2
SUPER_1	2.59875	s4592	B_coprophila	male	germ_testes	adult	B2
SUPER_1	24.1115	s4593	B_coprophila	male	germ_testes	adult	B2
SUPER_1	5.51611	s4595	B_coprophila	male	germ_testes	adult	B2
SUPER_1	24.7862	s4596	B_coprophila	male	germ_testes	adult	B2
SUPER_1	83.2376	s4597	B_coprophila	male	germ_testes	adult	B2
SUPER_1	79.0655	s4598	B_coprophila	male	germ_testes	adult	B2
SUPER_1	20.0506	s4599	B_coprophila	male	germ_testes	adult	B2
SUPER_1	0.93869	s4600	B_coprophila	male	germ_testes	adult	B2
SUPER_1	1.85038	s4604	B_coprophila	male	germ_testes	adult	B2
SUPER_1	4.51825	s4606	B_coprophila	male	germ_testes	adult	B2
SUPER_1	21730.5	s4608	B_coprophila	male	germ_testes	adult	B2
SUPER_1	7203.54	s4609	B_coprophila	male	germ_testes	adult	B2
SUPER_1	0.916828	s4610	B_coprophila	male	germ_testes	adult	B2
SUPER_1	7410.65	s4611	B_coprophila	male	germ_testes	adult	B2
SUPER_1	1.05174	s4613	B_coprophila	male	germ_testes	adult	B2
SUPER_1	30545.8	s4614	B_coprophila	male	germ_testes	adult	B2
SUPER_1	1.55657	s4614	B_coprophila	male	germ_testes	adult	B2
SUPER_1	34038.2	s4615	B_coprophila	male	germ_testes	adult	B2
SUPER_1	0.932522	s4617	B_coprophila	male	germ_testes	adult	B2
SUPER_1	54166.6	s4616	B_coprophila	male	germ_testes	adult	B2
SUPER_1	102.519	s4618	B_coprophila	male	germ_testes	adult	B2
SUPER_1	0.495868	s4619	B_coprophila	male	germ_testes	adult	B2
SUPER_1	9.99186	s4624	B_coprophila	male	germ_testes	adult	B2
SUPER_1	141.35	s4625	B_coprophila	male	germ_testes	adult	B2
SUPER_1	166.224	s4626	B_coprophila	male	germ_testes	adult	B2
SUPER_1	391.525	s4627	B_coprophila	male	germ_testes	adult	B2
SUPER_1	20.3108	s4628	B_coprophila	male	germ_testes	adult	B2
SUPER_1	36336.1	s4629	B_coprophila	male	germ_testes	adult	B2
SUPER_1	15.3164	s4629	B_coprophila	male	germ_testes	adult	B2
SUPER_1	4.69895	s4631	B_coprophila	male	germ_testes	adult	B2
SUPER_1	0.946048	s4632	B_coprophila	male	germ_testes	adult	B2
SUPER_1	0.308599	s4633	B_coprophila	male	germ_testes	adult	B2
SUPER_1	1.79359	s4634	B_coprophila	male	germ_testes	adult	B2
SUPER_1	26.8321	s4635	B_coprophila	male	germ_testes	adult	B2
SUPER_1	1.94556	s4635	B_coprophila	male	germ_testes	adult	B2
SUPER_1	37.5851	s4636	B_coprophila	male	germ_testes	adult	B2
SUPER_1	89.826	s4637	B_coprophila	male	germ_testes	adult	B2
SUPER_1	178.058	s4638	B_coprophila	male	germ_testes	adult	B2
SUPER_1	11.199	s4639	B_coprophila	male	germ_testes	adult	B2
SUPER_1	16.374	s4640	B_coprophila	male	germ_testes	adult	B2
SUPER_1	3.61809	s4641	B_coprophila	male	germ_testes	adult	B2
SUPER_1	1.44593	s4641	B_coprophila	male	germ_testes	adult	B2
SUPER_1	205.897	s4642	B_coprophila	male	germ_testes	adult	B2
SUPER_1	23844.6	s4643	B_coprophila	male	germ_testes	adult	B2
SUPER_1	146.937	s4644	B_coprophila	male	germ_testes	adult	B2
SUPER_1	270.17	s4645	B_coprophila	male	germ_testes	adult	B2
SUPER_1	0.83365	s4646	B_coprophila	male	germ_testes	adult	B2
SUPER_1	11.8144	s4651	B_coprophila	male	germ_testes	adult	B2
SUPER_1	5.10181	s4652	B_coprophila	male	germ_testes	adult	B2
SUPER_1	96.3338	s4653	B_coprophila	male	germ_testes	adult	B2
SUPER_1	126.642	s4655	B_coprophila	male	germ_testes	adult	B2
SUPER_1	25.4418	s4656	B_coprophila	male	germ_testes	adult	B2
SUPER_1	3.47087	s4656	B_coprophila	male	germ_testes	adult	B2
SUPER_1	1.81043	s4656	B_coprophila	male	germ_testes	adult	B2
SUPER_1	88.1538	s4659	B_coprophila	male	germ_testes	adult	B2
SUPER_1	81.2471	s4660	B_coprophila	male	germ_testes	adult	B2
SUPER_1	3.90602	s4660	B_coprophila	male	germ_testes	adult	B2
SUPER_1	20.7746	s4664	B_coprophila	male	germ_testes	adult	B2
SUPER_1	6.80268	s4664	B_coprophila	male	germ_testes	adult	B2
SUPER_1	1.21848	s4669	B_coprophila	male	germ_testes	adult	B2
SUPER_1	0.563258	s4669	B_coprophila	male	germ_testes	adult	B2
SUPER_1	0.635252	s4671	B_coprophila	male	germ_testes	adult	B2
SUPER_1	1.1596	s4672	B_coprophila	male	germ_testes	adult	B2
SUPER_1	13.3632	s4673	B_coprophila	male	germ_testes	adult	B2
SUPER_1	0.481963	s4675	B_coprophila	male	germ_testes	adult	B2
SUPER_1	3.12935	s4676	B_coprophila	male	germ_testes	adult	B2
SUPER_1	0.568335	s4677	B_coprophila	male	germ_testes	adult	B2
SUPER_1	0.565158	s4678	B_coprophila	male	germ_testes	adult	B2
SUPER_1	2.59293	s4679	B_coprophila	male	germ_testes	adult	B2
SUPER_1	3.68261	s4681	B_coprophila	male	germ_testes	adult	B2
SUPER_1	2.74496	s4681	B_coprophila	male	germ_testes	adult	B2
SUPER_1	0.35722	s4681	B_coprophila	male	germ_testes	adult	B2
SUPER_1	0.272363	s4681	B_coprophila	male	germ_testes	adult	B2
SUPER_1	0.428625	s4682	B_coprophila	male	germ_testes	adult	B2
SUPER_1	9.23792	s4683	B_coprophila	male	germ_testes	adult	B2
SUPER_1	0.586229	s4683	B_coprophila	male	germ_testes	adult	B2
SUPER_1	2.51951	s4684	B_coprophila	male	germ_testes	adult	B2
SUPER_1	14.364	s4686	B_coprophila	male	germ_testes	adult	B2
SUPER_1	6.02305	s4687	B_coprophila	male	germ_testes	adult	B2
SUPER_1	4.00467	s4688	B_coprophila	male	germ_testes	adult	B2
SUPER_1	8.84487	s4689	B_coprophila	male	germ_testes	adult	B2
SUPER_1	74.8091	s4692	B_coprophila	male	germ_testes	adult	B2
SUPER_1	0.207542	s4693	B_coprophila	male	germ_testes	adult	B2
SUPER_1	2.89872	s4698	B_coprophila	male	germ_testes	adult	B2
SUPER_1	14.054	s4699	B_coprophila	male	germ_testes	adult	B2
SUPER_1	1.68174	s4699	B_coprophila	male	germ_testes	adult	B2
SUPER_1	339.762	s4700	B_coprophila	male	germ_testes	adult	B2
SUPER_1	12.9297	s4701	B_coprophila	male	germ_testes	adult	B2
SUPER_1	12.7941	s4702	B_coprophila	male	germ_testes	adult	B2
SUPER_1	0.215309	s4705	B_coprophila	male	germ_testes	adult	B2
SUPER_1	374.876	s4706	B_coprophila	male	germ_testes	adult	B2
SUPER_1	76.237	s4707	B_coprophila	male	germ_testes	adult	B2
SUPER_1	9.1632	s4707	B_coprophila	male	germ_testes	adult	B2
SUPER_1	4.74804	s4708	B_coprophila	male	germ_testes	adult	B2
SUPER_1	3.14919	s4710	B_coprophila	male	germ_testes	adult	B2
SUPER_1	1.0764	s4715	B_coprophila	male	germ_testes	adult	B2
SUPER_1	5.87212	s4716	B_coprophila	male	germ_testes	adult	B2
SUPER_1	0.396276	s4719	B_coprophila	male	germ_testes	adult	B2
SUPER_1	1.15333	s4720	B_coprophila	male	germ_testes	adult	B2
SUPER_1	0.224365	s4721	B_coprophila	male	germ_testes	adult	B2
SUPER_1	150.553	s4723	B_coprophila	male	germ_testes	adult	B2
SUPER_1	5.52112	s4724	B_coprophila	male	germ_testes	adult	B2
SUPER_1	235.391	s4725	B_coprophila	male	germ_testes	adult	B2
SUPER_1	0.280315	s4726	B_coprophila	male	germ_testes	adult	B2
SUPER_1	24.5551	s4727	B_coprophila	male	germ_testes	adult	B2
SUPER_1	11.1567	s4728	B_coprophila	male	germ_testes	adult	B2
SUPER_1	4.84937	s4728	B_coprophila	male	germ_testes	adult	B2
SUPER_1	28.0672	s4733	B_coprophila	male	germ_testes	adult	B2
SUPER_1	0.753635	s4737	B_coprophila	male	germ_testes	adult	B2
SUPER_1	0.703496	s4739	B_coprophila	male	germ_testes	adult	B2
SUPER_1	685.481	s4741	B_coprophila	male	germ_testes	adult	B2
SUPER_1	19.8958	s4742	B_coprophila	male	germ_testes	adult	B2
SUPER_1	1.18876	s4744	B_coprophila	male	germ_testes	adult	B2
SUPER_1	1.02056	s4749	B_coprophila	male	germ_testes	adult	B2
SUPER_1	6.62994	s4750	B_coprophila	male	germ_testes	adult	B2
SUPER_1	2.8665	s4751	B_coprophila	male	germ_testes	adult	B2
SUPER_1	8.17393	s4752	B_coprophila	male	germ_testes	adult	B2
SUPER_1	1.54661	s4753	B_coprophila	male	germ_testes	adult	B2
SUPER_1	5.92338	s4756	B_coprophila	male	germ_testes	adult	B2
SUPER_1	52.0489	s4759	B_coprophila	male	germ_testes	adult	B2
SUPER_1	3.62429	s4760	B_coprophila	male	germ_testes	adult	B2
SUPER_1	73.077	s4761	B_coprophila	male	germ_testes	adult	B2
SUPER_1	45.6069	s4762	B_coprophila	male	germ_testes	adult	B2
SUPER_1	2.73115	s4763	B_coprophila	male	germ_testes	adult	B2
SUPER_1	0.338803	s4763	B_coprophila	male	germ_testes	adult	B2
SUPER_1	0.364658	s4764	B_coprophila	male	germ_testes	adult	B2
SUPER_1	0.644545	s4766	B_coprophila	male	germ_testes	adult	B2
SUPER_1	3.37419	s4769	B_coprophila	male	germ_testes	adult	B2
SUPER_1	2.75289	s4770	B_coprophila	male	germ_testes	adult	B2
SUPER_1	176.466	s4771	B_coprophila	male	germ_testes	adult	B2
SUPER_1	34.1703	s4771	B_coprophila	male	germ_testes	adult	B2
SUPER_1	5.333	s4773	B_coprophila	male	germ_testes	adult	B2
SUPER_1	19.1856	s4774	B_coprophila	male	germ_testes	adult	B2
SUPER_1	68.3227	s4775	B_coprophila	male	germ_testes	adult	B2
SUPER_1	155.055	s4777	B_coprophila	male	germ_testes	adult	B2
SUPER_1	10.63	s4778	B_coprophila	male	germ_testes	adult	B2
SUPER_1	25.3021	s4779	B_coprophila	male	germ_testes	adult	B2
SUPER_1	0.285358	s4780	B_coprophila	male	germ_testes	adult	B2
SUPER_1	90.8755	s4782	B_coprophila	male	germ_testes	adult	B2
SUPER_1	3.94942	s4783	B_coprophila	male	germ_testes	adult	B2
SUPER_1	26.6667	s4784	B_coprophila	male	germ_testes	adult	B2
SUPER_1	4.89817	s4785	B_coprophila	male	germ_testes	adult	B2
SUPER_1	1.05567	s4786	B_coprophila	male	germ_testes	adult	B2
SUPER_1	279.25	s4787	B_coprophila	male	germ_testes	adult	B2
SUPER_1	42.3122	s4792	B_coprophila	male	germ_testes	adult	B2
SUPER_1	21.7476	s4793	B_coprophila	male	germ_testes	adult	B2
SUPER_1	10.5102	s4793	B_coprophila	male	germ_testes	adult	B2
SUPER_1	3.14446	s4795	B_coprophila	male	germ_testes	adult	B2
SUPER_1	104.959	s4796	B_coprophila	male	germ_testes	adult	B2
SUPER_1	16.3634	s4796	B_coprophila	male	germ_testes	adult	B2
SUPER_1	2.09279	s4798	B_coprophila	male	germ_testes	adult	B2
SUPER_1	0.838637	s4798	B_coprophila	male	germ_testes	adult	B2
SUPER_1	3.55988	s4799	B_coprophila	male	germ_testes	adult	B2
SUPER_1	3.05309	s4802	B_coprophila	male	germ_testes	adult	B2
SUPER_1	1.77111	s4802	B_coprophila	male	germ_testes	adult	B2
SUPER_1	1.63417	s4803	B_coprophila	male	germ_testes	adult	B2
SUPER_1	6.42434	s4804	B_coprophila	male	germ_testes	adult	B2
SUPER_1	1.11314	s4806	B_coprophila	male	germ_testes	adult	B2
SUPER_1	0.962253	s4807	B_coprophila	male	germ_testes	adult	B2
SUPER_1	1.79444	s4811	B_coprophila	male	germ_testes	adult	B2
SUPER_1	772.371	s4812	B_coprophila	male	germ_testes	adult	B2
SUPER_1	351.05	s4812	B_coprophila	male	germ_testes	adult	B2
SUPER_1	2.29697	s4815	B_coprophila	male	germ_testes	adult	B2
SUPER_1	673.851	s4819	B_coprophila	male	germ_testes	adult	B2
SUPER_1	8.82484	s4820	B_coprophila	male	germ_testes	adult	B2
SUPER_1	4.04336	s4822	B_coprophila	male	germ_testes	adult	B2
SUPER_1	2.28758	s4823	B_coprophila	male	germ_testes	adult	B2
SUPER_1	2.73483	s4824	B_coprophila	male	germ_testes	adult	B2
SUPER_1	2.30276	s4821	B_coprophila	male	germ_testes	adult	B2
SUPER_1	0.400019	s4821	B_coprophila	male	germ_testes	adult	B2
SUPER_1	2.18304	s4825	B_coprophila	male	germ_testes	adult	B2
SUPER_1	8.82216	s4826	B_coprophila	male	germ_testes	adult	B2
SUPER_1	16.8521	s4827	B_coprophila	male	germ_testes	adult	B2
SUPER_1	1.71701	s4828	B_coprophila	male	germ_testes	adult	B2
SUPER_1	12.354	s4829	B_coprophila	male	germ_testes	adult	B2
SUPER_1	169.238	s4830	B_coprophila	male	germ_testes	adult	B2
SUPER_1	4.21435	s4831	B_coprophila	male	germ_testes	adult	B2
SUPER_1	4.6034	s4833	B_coprophila	male	germ_testes	adult	B2
SUPER_1	3.38085	s4834	B_coprophila	male	germ_testes	adult	B2
SUPER_1	103.996	s4838	B_coprophila	male	germ_testes	adult	B2
SUPER_1	15.2125	s4839	B_coprophila	male	germ_testes	adult	B2
SUPER_1	1.27602	s4840	B_coprophila	male	germ_testes	adult	B2
SUPER_1	3.78346	s4841	B_coprophila	male	germ_testes	adult	B2
SUPER_1	16.3307	s4842	B_coprophila	male	germ_testes	adult	B2
SUPER_1	5.21053	s4843	B_coprophila	male	germ_testes	adult	B2
SUPER_1	195.369	s4844	B_coprophila	male	germ_testes	adult	B2
SUPER_1	0.729782	s4846	B_coprophila	male	germ_testes	adult	B2
SUPER_1	1.95132	s4847	B_coprophila	male	germ_testes	adult	B2
SUPER_1	32.7688	s4848	B_coprophila	male	germ_testes	adult	B2
SUPER_1	6.67137	s4850	B_coprophila	male	germ_testes	adult	B2
SUPER_1	1.52418	s4851	B_coprophila	male	germ_testes	adult	B2
SUPER_1	0.276164	s4852	B_coprophila	male	germ_testes	adult	B2
SUPER_1	97.1104	s4855	B_coprophila	male	germ_testes	adult	B2
SUPER_1	9.10974	s4856	B_coprophila	male	germ_testes	adult	B2
SUPER_1	347.433	s4858	B_coprophila	male	germ_testes	adult	B2
SUPER_1	40.6505	s4858	B_coprophila	male	germ_testes	adult	B2
SUPER_1	2.30342	s4859	B_coprophila	male	germ_testes	adult	B2
SUPER_1	105.741	s4860	B_coprophila	male	germ_testes	adult	B2
SUPER_1	1.44555	s4861	B_coprophila	male	germ_testes	adult	B2
SUPER_1	12.2116	s4863	B_coprophila	male	germ_testes	adult	B2
SUPER_1	14.4347	s4864	B_coprophila	male	germ_testes	adult	B2
SUPER_1	3.69253	s4864	B_coprophila	male	germ_testes	adult	B2
SUPER_1	3.06087	s4865	B_coprophila	male	germ_testes	adult	B2
SUPER_1	64.0675	s4866	B_coprophila	male	germ_testes	adult	B2
SUPER_1	0.561456	s4866	B_coprophila	male	germ_testes	adult	B2
SUPER_1	13.8505	s4868	B_coprophila	male	germ_testes	adult	B2
SUPER_1	0.712905	s4868	B_coprophila	male	germ_testes	adult	B2
SUPER_1	4.25294	s4873	B_coprophila	male	germ_testes	adult	B2
SUPER_1	2.82849	s4874	B_coprophila	male	germ_testes	adult	B2
SUPER_1	19.5341	s4879	B_coprophila	male	germ_testes	adult	B2
SUPER_1	90.2075	s4881	B_coprophila	male	germ_testes	adult	B2
SUPER_1	2.02106	s4882	B_coprophila	male	germ_testes	adult	B2
SUPER_1	1.99348	s4883	B_coprophila	male	germ_testes	adult	B2
SUPER_1	0.209874	s4884	B_coprophila	male	germ_testes	adult	B2
SUPER_1	0.197647	s4884	B_coprophila	male	germ_testes	adult	B2
SUPER_1	5.74179	s4886	B_coprophila	male	germ_testes	adult	B2
SUPER_1	1.34089	s4887	B_coprophila	male	germ_testes	adult	B2
SUPER_1	12.166	s4888	B_coprophila	male	germ_testes	adult	B2
SUPER_1	0.591141	s4888	B_coprophila	male	germ_testes	adult	B2
SUPER_1	4.45944	s4889	B_coprophila	male	germ_testes	adult	B2
SUPER_1	4.7064	s4890	B_coprophila	male	germ_testes	adult	B2
SUPER_1	1.27182	s4890	B_coprophila	male	germ_testes	adult	B2
SUPER_1	3.85005	s4891	B_coprophila	male	germ_testes	adult	B2
SUPER_1	22.657	s4892	B_coprophila	male	germ_testes	adult	B2
SUPER_1	13.9873	s4893	B_coprophila	male	germ_testes	adult	B2
SUPER_1	4.25732	s4894	B_coprophila	male	germ_testes	adult	B2
SUPER_1	9.12403	s4895	B_coprophila	male	germ_testes	adult	B2
SUPER_1	97.0698	s4896	B_coprophila	male	germ_testes	adult	B2
SUPER_1	48.1265	s4897	B_coprophila	male	germ_testes	adult	B2
SUPER_1	5.71676	s4898	B_coprophila	male	germ_testes	adult	B2
SUPER_1	2.92187	s4899	B_coprophila	male	germ_testes	adult	B2
SUPER_1	1.96449	s4899	B_coprophila	male	germ_testes	adult	B2
SUPER_1	0.21256	s4901	B_coprophila	male	germ_testes	adult	B2
SUPER_1	6.78678	s4902	B_coprophila	male	germ_testes	adult	B2
SUPER_1	1.76148	s4904	B_coprophila	male	germ_testes	adult	B2
SUPER_1	0.210113	s4905	B_coprophila	male	germ_testes	adult	B2
SUPER_1	59.0271	s4906	B_coprophila	male	germ_testes	adult	B2
SUPER_1	41.196	s4906	B_coprophila	male	germ_testes	adult	B2
SUPER_1	0.219635	s4906	B_coprophila	male	germ_testes	adult	B2
SUPER_1	10.8337	s4907	B_coprophila	male	germ_testes	adult	B2
SUPER_1	3.11696	s4908	B_coprophila	male	germ_testes	adult	B2
SUPER_1	1.13832	s4909	B_coprophila	male	germ_testes	adult	B2
SUPER_1	2.72589	s4910	B_coprophila	male	germ_testes	adult	B2
SUPER_1	11.6646	s4911	B_coprophila	male	germ_testes	adult	B2
SUPER_1	16.0214	s4912	B_coprophila	male	germ_testes	adult	B2
SUPER_1	34.9932	s4913	B_coprophila	male	germ_testes	adult	B2
SUPER_1	1.08862	s4913	B_coprophila	male	germ_testes	adult	B2
SUPER_1	2.08177	s4913	B_coprophila	male	germ_testes	adult	B2
SUPER_1	26.9937	s4914	B_coprophila	male	germ_testes	adult	B2
SUPER_1	1.23085	s4915	B_coprophila	male	germ_testes	adult	B2
SUPER_1	1.24463	s4916	B_coprophila	male	germ_testes	adult	B2
SUPER_1	0.31078	s4916	B_coprophila	male	germ_testes	adult	B2
SUPER_1	3.73877	s4918	B_coprophila	male	germ_testes	adult	B2
SUPER_1	94.9763	s4919	B_coprophila	male	germ_testes	adult	B2
SUPER_1	27.179	s4920	B_coprophila	male	germ_testes	adult	B2
SUPER_1	98.0931	s4922	B_coprophila	male	germ_testes	adult	B2
SUPER_1	25.2119	s4923	B_coprophila	male	germ_testes	adult	B2
SUPER_1	14.4524	s4925	B_coprophila	male	germ_testes	adult	B2
SUPER_1	2.73336	s4925	B_coprophila	male	germ_testes	adult	B2
SUPER_1	38.9695	s4928	B_coprophila	male	germ_testes	adult	B2
SUPER_1	54.8348	s4929	B_coprophila	male	germ_testes	adult	B2
SUPER_1	3.90454	s4930	B_coprophila	male	germ_testes	adult	B2
SUPER_1	1.82775	s4931	B_coprophila	male	germ_testes	adult	B2
SUPER_1	2.18982	s4932	B_coprophila	male	germ_testes	adult	B2
SUPER_1	5.35245	s4933	B_coprophila	male	germ_testes	adult	B2
SUPER_1	23.6878	s4934	B_coprophila	male	germ_testes	adult	B2
SUPER_1	7.20699	s4938	B_coprophila	male	germ_testes	adult	B2
SUPER_1	241.035	s4939	B_coprophila	male	germ_testes	adult	B2
SUPER_1	6.8034	s4940	B_coprophila	male	germ_testes	adult	B2
SUPER_1	386.331	s4941	B_coprophila	male	germ_testes	adult	B2
SUPER_1	4.87817	s4942	B_coprophila	male	germ_testes	adult	B2
SUPER_1	182.338	s4943	B_coprophila	male	germ_testes	adult	B2
SUPER_1	6.75844	s4944	B_coprophila	male	germ_testes	adult	B2
SUPER_1	5.43654	s4945	B_coprophila	male	germ_testes	adult	B2
SUPER_1	14.2833	s4945	B_coprophila	male	germ_testes	adult	B2
SUPER_1	52.386	s4946	B_coprophila	male	germ_testes	adult	B2
SUPER_1	13.0119	s4946	B_coprophila	male	germ_testes	adult	B2
SUPER_1	1.35587	s4946	B_coprophila	male	germ_testes	adult	B2
SUPER_1	0.677503	s4947	B_coprophila	male	germ_testes	adult	B2
SUPER_1	0.928694	s4948	B_coprophila	male	germ_testes	adult	B2
SUPER_1	6.85798	s4949	B_coprophila	male	germ_testes	adult	B2
SUPER_1	2.64585	s4950	B_coprophila	male	germ_testes	adult	B2
SUPER_1	9.91914	s4951	B_coprophila	male	germ_testes	adult	B2
SUPER_1	0.235553	s4952	B_coprophila	male	germ_testes	adult	B2
SUPER_1	4.50789	s4954	B_coprophila	male	germ_testes	adult	B2
SUPER_1	0.946783	s4959	B_coprophila	male	germ_testes	adult	B2
SUPER_1	75.9419	s4961	B_coprophila	male	germ_testes	adult	B2
SUPER_1	29.6543	s4962	B_coprophila	male	germ_testes	adult	B2
SUPER_1	95.198	s4963	B_coprophila	male	germ_testes	adult	B2
SUPER_1	23.4259	s4964	B_coprophila	male	germ_testes	adult	B2
SUPER_1	0.289059	s4965	B_coprophila	male	germ_testes	adult	B2
SUPER_1	0.377912	s4965	B_coprophila	male	germ_testes	adult	B2
SUPER_1	21.4364	s4966	B_coprophila	male	germ_testes	adult	B2
SUPER_1	3.34559	s4967	B_coprophila	male	germ_testes	adult	B2
SUPER_1	6.86741	s4968	B_coprophila	male	germ_testes	adult	B2
SUPER_1	0.547201	s4970	B_coprophila	male	germ_testes	adult	B2
SUPER_1	15.0315	s4973	B_coprophila	male	germ_testes	adult	B2
SUPER_1	3.28924	s4976	B_coprophila	male	germ_testes	adult	B2
SUPER_1	132.197	s4983	B_coprophila	male	germ_testes	adult	B2
SUPER_1	55.8658	s4984	B_coprophila	male	germ_testes	adult	B2
SUPER_1	30.9127	s4987	B_coprophila	male	germ_testes	adult	B2
SUPER_1	79.4473	s4988	B_coprophila	male	germ_testes	adult	B2
SUPER_1	89.0743	s4989	B_coprophila	male	germ_testes	adult	B2
SUPER_1	43.9358	s4990	B_coprophila	male	germ_testes	adult	B2
SUPER_1	2.1211	s4992	B_coprophila	male	germ_testes	adult	B2
SUPER_1	12.5353	s4993	B_coprophila	male	germ_testes	adult	B2
SUPER_1	1.77704	s4994	B_coprophila	male	germ_testes	adult	B2
SUPER_1	2.0626	s4995	B_coprophila	male	germ_testes	adult	B2
SUPER_1	2.44064	s4999	B_coprophila	male	germ_testes	adult	B2
SUPER_1	4.45654	s5000	B_coprophila	male	germ_testes	adult	B2
SUPER_1	7.84399	s5001	B_coprophila	male	germ_testes	adult	B2
SUPER_1	14.2869	s5002	B_coprophila	male	germ_testes	adult	B2
SUPER_1	1.33718	s5003	B_coprophila	male	germ_testes	adult	B2
SUPER_1	1.67305	s5004	B_coprophila	male	germ_testes	adult	B2
SUPER_1	0.826106	s5004	B_coprophila	male	germ_testes	adult	B2
SUPER_1	5.3684	s5006	B_coprophila	male	germ_testes	adult	B2
SUPER_1	3.31736	s5007	B_coprophila	male	germ_testes	adult	B2
SUPER_1	1.96262	s5010	B_coprophila	male	germ_testes	adult	B2
SUPER_1	9.83702	s5011	B_coprophila	male	germ_testes	adult	B2
SUPER_1	8.5065	s5012	B_coprophila	male	germ_testes	adult	B2
SUPER_1	4.04543	s5014	B_coprophila	male	germ_testes	adult	B2
SUPER_1	2.65888	s5016	B_coprophila	male	germ_testes	adult	B2
SUPER_1	0.608535	s5017	B_coprophila	male	germ_testes	adult	B2
SUPER_1	33.5521	s5018	B_coprophila	male	germ_testes	adult	B2
SUPER_1	0.583252	s5019	B_coprophila	male	germ_testes	adult	B2
SUPER_1	1.70542	s5024	B_coprophila	male	germ_testes	adult	B2
SUPER_1	1.35433	s5029	B_coprophila	male	germ_testes	adult	B2
SUPER_1	6.26125	s5032	B_coprophila	male	germ_testes	adult	B2
SUPER_1	99.5464	s5033	B_coprophila	male	germ_testes	adult	B2
SUPER_1	3.9985	s5034	B_coprophila	male	germ_testes	adult	B2
SUPER_1	25.6939	s5035	B_coprophila	male	germ_testes	adult	B2
SUPER_1	2.65251	s5037	B_coprophila	male	germ_testes	adult	B2
SUPER_1	2.18148	s5038	B_coprophila	male	germ_testes	adult	B2
SUPER_1	0.234207	s5039	B_coprophila	male	germ_testes	adult	B2
SUPER_1	7.76942	s5040	B_coprophila	male	germ_testes	adult	B2
SUPER_1	0.339367	s5040	B_coprophila	male	germ_testes	adult	B2
SUPER_1	4.1278	s5043	B_coprophila	male	germ_testes	adult	B2
SUPER_1	81.3076	s5044	B_coprophila	male	germ_testes	adult	B2
SUPER_1	1.3027	s5045	B_coprophila	male	germ_testes	adult	B2
SUPER_1	2.19713	s5046	B_coprophila	male	germ_testes	adult	B2
SUPER_1	16.8214	s5046	B_coprophila	male	germ_testes	adult	B2
SUPER_1	0.66052	s5047	B_coprophila	male	germ_testes	adult	B2
SUPER_1	445.042	s5048	B_coprophila	male	germ_testes	adult	B2
SUPER_1	24.4605	s5049	B_coprophila	male	germ_testes	adult	B2
SUPER_1	3.97846	s5050	B_coprophila	male	germ_testes	adult	B2
SUPER_1	31.2574	s5051	B_coprophila	male	germ_testes	adult	B2
SUPER_1	4.20298	s5052	B_coprophila	male	germ_testes	adult	B2
SUPER_1	78.0983	s5052	B_coprophila	male	germ_testes	adult	B2
SUPER_1	11.1338	s5053	B_coprophila	male	germ_testes	adult	B2
SUPER_1	6.66818	s5055	B_coprophila	male	germ_testes	adult	B2
SUPER_1	11.3586	s5056	B_coprophila	male	germ_testes	adult	B2
SUPER_1	17.9541	s5057	B_coprophila	male	germ_testes	adult	B2
SUPER_1	0.717672	s5058	B_coprophila	male	germ_testes	adult	B2
SUPER_1	0.550097	s5066	B_coprophila	male	germ_testes	adult	B2
SUPER_1	17.0681	s5072	B_coprophila	male	germ_testes	adult	B2
SUPER_1	2.63765	s5073	B_coprophila	male	germ_testes	adult	B2
SUPER_1	16.6843	s5074	B_coprophila	male	germ_testes	adult	B2
SUPER_1	1.2067	s5075	B_coprophila	male	germ_testes	adult	B2
SUPER_1	6.79032	s5076	B_coprophila	male	germ_testes	adult	B2
SUPER_1	11.7189	s5077	B_coprophila	male	germ_testes	adult	B2
SUPER_1	7.86186	s5078	B_coprophila	male	germ_testes	adult	B2
SUPER_1	2.73347	s5080	B_coprophila	male	germ_testes	adult	B2
SUPER_1	318.777	s5081	B_coprophila	male	germ_testes	adult	B2
SUPER_1	13.498	s5082	B_coprophila	male	germ_testes	adult	B2
SUPER_1	2.43649	s5083	B_coprophila	male	germ_testes	adult	B2
SUPER_1	67.5608	s5084	B_coprophila	male	germ_testes	adult	B2
SUPER_1	18.1527	s5085	B_coprophila	male	germ_testes	adult	B2
SUPER_1	18.5996	s5086	B_coprophila	male	germ_testes	adult	B2
SUPER_1	9.79576	s5086	B_coprophila	male	germ_testes	adult	B2
SUPER_1	4.22292	s5091	B_coprophila	male	germ_testes	adult	B2
SUPER_1	3.95911	s5092	B_coprophila	male	germ_testes	adult	B2
SUPER_1	2.4347	s5094	B_coprophila	male	germ_testes	adult	B2
SUPER_1	5.74341	s5095	B_coprophila	male	germ_testes	adult	B2
SUPER_1	4.88736	s5098	B_coprophila	male	germ_testes	adult	B2
SUPER_1	23.7465	s5099	B_coprophila	male	germ_testes	adult	B2
SUPER_1	14.9632	s5100	B_coprophila	male	germ_testes	adult	B2
SUPER_1	1.49788	s5101	B_coprophila	male	germ_testes	adult	B2
SUPER_1	0.357707	s5103	B_coprophila	male	germ_testes	adult	B2
SUPER_1	0.812458	s5104	B_coprophila	male	germ_testes	adult	B2
SUPER_1	36.6493	s5105	B_coprophila	male	germ_testes	adult	B2
SUPER_1	4.76583	s5105	B_coprophila	male	germ_testes	adult	B2
SUPER_1	2.74887	s5105	B_coprophila	male	germ_testes	adult	B2
SUPER_1	0.869879	s5105	B_coprophila	male	germ_testes	adult	B2
SUPER_1	133.915	s5106	B_coprophila	male	germ_testes	adult	B2
SUPER_1	5.25954	s5106	B_coprophila	male	germ_testes	adult	B2
SUPER_1	372.134	s5109	B_coprophila	male	germ_testes	adult	B2
SUPER_1	2.1417	s5110	B_coprophila	male	germ_testes	adult	B2
SUPER_1	0.386725	s5111	B_coprophila	male	germ_testes	adult	B2
SUPER_1	10.8863	s5112	B_coprophila	male	germ_testes	adult	B2
SUPER_1	0.812367	s5114	B_coprophila	male	germ_testes	adult	B2
SUPER_1	7.09962	s5115	B_coprophila	male	germ_testes	adult	B2
SUPER_1	3.07761	s5115	B_coprophila	male	germ_testes	adult	B2
SUPER_1	2.84877	s5116	B_coprophila	male	germ_testes	adult	B2
SUPER_1	4.39428	s5118	B_coprophila	male	germ_testes	adult	B2
SUPER_1	9.48837	s5119	B_coprophila	male	germ_testes	adult	B2
SUPER_1	108.549	s5120	B_coprophila	male	germ_testes	adult	B2
SUPER_1	45.5399	s5121	B_coprophila	male	germ_testes	adult	B2
SUPER_1	2.1161	s5122	B_coprophila	male	germ_testes	adult	B2
SUPER_1	34.0975	s5123	B_coprophila	male	germ_testes	adult	B2
SUPER_1	4.76967	s5125	B_coprophila	male	germ_testes	adult	B2
SUPER_1	5.09593	s5125	B_coprophila	male	germ_testes	adult	B2
SUPER_1	27.6108	s5126	B_coprophila	male	germ_testes	adult	B2
SUPER_1	1368.62	s5127	B_coprophila	male	germ_testes	adult	B2
SUPER_1	101.772	s5127	B_coprophila	male	germ_testes	adult	B2
SUPER_1	8.29814	s5127	B_coprophila	male	germ_testes	adult	B2
SUPER_1	0.810066	s5128	B_coprophila	male	germ_testes	adult	B2
SUPER_1	0.206067	s5128	B_coprophila	male	germ_testes	adult	B2
SUPER_1	21.8448	s5129	B_coprophila	male	germ_testes	adult	B2
SUPER_1	8.21978	s5130	B_coprophila	male	germ_testes	adult	B2
SUPER_1	2.42548	s5132	B_coprophila	male	germ_testes	adult	B2
SUPER_1	6.6159	s5133	B_coprophila	male	germ_testes	adult	B2
SUPER_1	0.261401	s5134	B_coprophila	male	germ_testes	adult	B2
SUPER_1	5.50847	s5136	B_coprophila	male	germ_testes	adult	B2
SUPER_1	2.50252	s5137	B_coprophila	male	germ_testes	adult	B2
SUPER_1	9.84495	s5141	B_coprophila	male	germ_testes	adult	B2
SUPER_1	0.272144	s5142	B_coprophila	male	germ_testes	adult	B2
SUPER_1	2.92511	s5143	B_coprophila	male	germ_testes	adult	B2
SUPER_1	15.7213	s5145	B_coprophila	male	germ_testes	adult	B2
SUPER_1	0.888057	s5151	B_coprophila	male	germ_testes	adult	B2
SUPER_1	63.9913	s5152	B_coprophila	male	germ_testes	adult	B2
SUPER_1	19.1	s5159	B_coprophila	male	germ_testes	adult	B2
SUPER_1	22.3236	s5160	B_coprophila	male	germ_testes	adult	B2
SUPER_1	0.605071	s5161	B_coprophila	male	germ_testes	adult	B2
SUPER_1	0.230504	s5162	B_coprophila	male	germ_testes	adult	B2
SUPER_1	9.70589	s5163	B_coprophila	male	germ_testes	adult	B2
SUPER_1	0.782599	s5167	B_coprophila	male	germ_testes	adult	B2
SUPER_1	0.516861	s5168	B_coprophila	male	germ_testes	adult	B2
SUPER_1	4.42282	s5170	B_coprophila	male	germ_testes	adult	B2
SUPER_1	1.4362	s5171	B_coprophila	male	germ_testes	adult	B2
SUPER_1	1.11313	s5171	B_coprophila	male	germ_testes	adult	B2
SUPER_1	1.74108	s5172	B_coprophila	male	germ_testes	adult	B2
SUPER_1	2.37187	s5173	B_coprophila	male	germ_testes	adult	B2
SUPER_1	70.3292	s5174	B_coprophila	male	germ_testes	adult	B2
SUPER_1	29.4121	s5175	B_coprophila	male	germ_testes	adult	B2
SUPER_1	2.80084	s5177	B_coprophila	male	germ_testes	adult	B2
SUPER_1	200.539	s5178	B_coprophila	male	germ_testes	adult	B2
SUPER_1	164.613	s5178	B_coprophila	male	germ_testes	adult	B2
SUPER_1	9.73257	s5179	B_coprophila	male	germ_testes	adult	B2
SUPER_1	2.28076	s5180	B_coprophila	male	germ_testes	adult	B2
SUPER_1	0.652622	s5182	B_coprophila	male	germ_testes	adult	B2
SUPER_1	1.20115	s5187	B_coprophila	male	germ_testes	adult	B2
SUPER_1	14.2761	s5188	B_coprophila	male	germ_testes	adult	B2
SUPER_1	4.583	s5189	B_coprophila	male	germ_testes	adult	B2
SUPER_1	4.77322	s5190	B_coprophila	male	germ_testes	adult	B2
SUPER_1	3.5269	s5191	B_coprophila	male	germ_testes	adult	B2
SUPER_1	1.4013	s5192	B_coprophila	male	germ_testes	adult	B2
SUPER_1	20.1522	s5193	B_coprophila	male	germ_testes	adult	B2
SUPER_1	0.20801	s5198	B_coprophila	male	germ_testes	adult	B2
SUPER_1	1.90193	s5199	B_coprophila	male	germ_testes	adult	B2
SUPER_1	3.34361	s5200	B_coprophila	male	germ_testes	adult	B2
SUPER_1	35.9023	s5201	B_coprophila	male	germ_testes	adult	B2
SUPER_1	3.50289	s5208	B_coprophila	male	germ_testes	adult	B2
SUPER_1	22.0779	s5214	B_coprophila	male	germ_testes	adult	B2
SUPER_1	6.59865	s5215	B_coprophila	male	germ_testes	adult	B2
SUPER_1	0.208794	s5218	B_coprophila	male	germ_testes	adult	B2
SUPER_1	2.67456	s5219	B_coprophila	male	germ_testes	adult	B2
SUPER_1	0.452531	s5220	B_coprophila	male	germ_testes	adult	B2
SUPER_1	3.54396	s5222	B_coprophila	male	germ_testes	adult	B2
SUPER_1	22.8035	s5223	B_coprophila	male	germ_testes	adult	B2
SUPER_1	0.324492	s5224	B_coprophila	male	germ_testes	adult	B2
SUPER_1	8.35848	s5225	B_coprophila	male	germ_testes	adult	B2
SUPER_1	19.8326	s5226	B_coprophila	male	germ_testes	adult	B2
SUPER_1	74.2196	s5227	B_coprophila	male	germ_testes	adult	B2
SUPER_1	12.9372	s5228	B_coprophila	male	germ_testes	adult	B2
SUPER_1	88.8693	s5229	B_coprophila	male	germ_testes	adult	B2
SUPER_1	0.247447	s5229	B_coprophila	male	germ_testes	adult	B2
SUPER_1	0.458093	s5230	B_coprophila	male	germ_testes	adult	B2
SUPER_1	9.04374	s5233	B_coprophila	male	germ_testes	adult	B2
SUPER_1	6.94249	s5235	B_coprophila	male	germ_testes	adult	B2
SUPER_1	3.97836	s5237	B_coprophila	male	germ_testes	adult	B2
SUPER_1	3.33384	s5238	B_coprophila	male	germ_testes	adult	B2
SUPER_1	1.13744	s5240	B_coprophila	male	germ_testes	adult	B2
SUPER_1	2.51081	s5241	B_coprophila	male	germ_testes	adult	B2
SUPER_1	0.658603	s5242	B_coprophila	male	germ_testes	adult	B2
SUPER_1	4.02499	s5243	B_coprophila	male	germ_testes	adult	B2
SUPER_1	10.2006	s5244	B_coprophila	male	germ_testes	adult	B2
SUPER_1	7.82101	s5244	B_coprophila	male	germ_testes	adult	B2
SUPER_1	3.85441	s5246	B_coprophila	male	germ_testes	adult	B2
SUPER_1	3.23924	s5249	B_coprophila	male	germ_testes	adult	B2
SUPER_1	0.553812	s5249	B_coprophila	male	germ_testes	adult	B2
SUPER_1	3.27516	s5250	B_coprophila	male	germ_testes	adult	B2
SUPER_1	1.01115	s5251	B_coprophila	male	germ_testes	adult	B2
SUPER_1	59.7159	s5252	B_coprophila	male	germ_testes	adult	B2
SUPER_1	1.78095	s5253	B_coprophila	male	germ_testes	adult	B2
SUPER_1	2.97289	s5254	B_coprophila	male	germ_testes	adult	B2
SUPER_1	29.1174	s5255	B_coprophila	male	germ_testes	adult	B2
SUPER_1	1.07788	s5256	B_coprophila	male	germ_testes	adult	B2
SUPER_1	0.256042	s5258	B_coprophila	male	germ_testes	adult	B2
SUPER_1	0.805535	s5259	B_coprophila	male	germ_testes	adult	B2
SUPER_1	41.5987	s5260	B_coprophila	male	germ_testes	adult	B2
SUPER_1	2.84963	s5260	B_coprophila	male	germ_testes	adult	B2
SUPER_1	30.9438	s5261	B_coprophila	male	germ_testes	adult	B2
SUPER_1	0.366314	s5262	B_coprophila	male	germ_testes	adult	B2
SUPER_1	14.2475	s5264	B_coprophila	male	germ_testes	adult	B2
SUPER_1	10.7615	s5266	B_coprophila	male	germ_testes	adult	B2
SUPER_1	1.02425	s5266	B_coprophila	male	germ_testes	adult	B2
SUPER_1	270.89	s5268	B_coprophila	male	germ_testes	adult	B2
SUPER_1	1.00247	s5269	B_coprophila	male	germ_testes	adult	B2
SUPER_1	17.8326	s5270	B_coprophila	male	germ_testes	adult	B2
SUPER_1	2.9462	s5271	B_coprophila	male	germ_testes	adult	B2
SUPER_1	1.02466	s5272	B_coprophila	male	germ_testes	adult	B2
SUPER_1	0.67859	s5272	B_coprophila	male	germ_testes	adult	B2
SUPER_1	6.95442	s5273	B_coprophila	male	germ_testes	adult	B2
SUPER_1	6.1871	s5273	B_coprophila	male	germ_testes	adult	B2
SUPER_1	3.32281	s5274	B_coprophila	male	germ_testes	adult	B2
SUPER_1	0.248499	s5276	B_coprophila	male	germ_testes	adult	B2
SUPER_1	4.4324	s5279	B_coprophila	male	germ_testes	adult	B2
SUPER_1	4.9137	s5281	B_coprophila	male	germ_testes	adult	B2
SUPER_1	5.48407	s5282	B_coprophila	male	germ_testes	adult	B2
SUPER_1	4.77806	s5283	B_coprophila	male	germ_testes	adult	B2
SUPER_1	1.84495	s5284	B_coprophila	male	germ_testes	adult	B2
SUPER_1	38.9828	s5285	B_coprophila	male	germ_testes	adult	B2
SUPER_1	1.47035	s5285	B_coprophila	male	germ_testes	adult	B2
SUPER_1	5.33127	s5287	B_coprophila	male	germ_testes	adult	B2
SUPER_1	2.78846	s5293	B_coprophila	male	germ_testes	adult	B2
SUPER_1	1.67425	s5294	B_coprophila	male	germ_testes	adult	B2
SUPER_1	5.38997	s5295	B_coprophila	male	germ_testes	adult	B2
SUPER_1	3.6316	s5296	B_coprophila	male	germ_testes	adult	B2
SUPER_1	16.1844	s5297	B_coprophila	male	germ_testes	adult	B2
SUPER_1	247.788	s5298	B_coprophila	male	germ_testes	adult	B2
SUPER_1	1.95966	s5299	B_coprophila	male	germ_testes	adult	B2
SUPER_1	1112.55	s5301	B_coprophila	male	germ_testes	adult	B2
SUPER_1	113.571	s5301	B_coprophila	male	germ_testes	adult	B2
SUPER_1	51.1793	s5303	B_coprophila	male	germ_testes	adult	B2
SUPER_1	11.9004	s5304	B_coprophila	male	germ_testes	adult	B2
SUPER_1	16.8392	s5305	B_coprophila	male	germ_testes	adult	B2
SUPER_1	6.52325	s5305	B_coprophila	male	germ_testes	adult	B2
SUPER_1	25.8572	s5306	B_coprophila	male	germ_testes	adult	B2
SUPER_1	3.8609	s5307	B_coprophila	male	germ_testes	adult	B2
SUPER_1	5.12097	s5310	B_coprophila	male	germ_testes	adult	B2
SUPER_1	6.53833	s5311	B_coprophila	male	germ_testes	adult	B2
SUPER_1	1.0159	s5314	B_coprophila	male	germ_testes	adult	B2
SUPER_1	1.68798	s5317	B_coprophila	male	germ_testes	adult	B2
SUPER_1	10.2746	s5320	B_coprophila	male	germ_testes	adult	B2
SUPER_1	74.6016	s5321	B_coprophila	male	germ_testes	adult	B2
SUPER_1	0.279367	s5321	B_coprophila	male	germ_testes	adult	B2
SUPER_1	0.666496	s5322	B_coprophila	male	germ_testes	adult	B2
SUPER_1	0.605455	s5323	B_coprophila	male	germ_testes	adult	B2
SUPER_1	133.093	s5324	B_coprophila	male	germ_testes	adult	B2
SUPER_1	193.505	s5325	B_coprophila	male	germ_testes	adult	B2
SUPER_1	1.2173	s5326	B_coprophila	male	germ_testes	adult	B2
SUPER_1	7.09782	s5327	B_coprophila	male	germ_testes	adult	B2
SUPER_1	0.290772	s5328	B_coprophila	male	germ_testes	adult	B2
SUPER_1	0.515811	s5329	B_coprophila	male	germ_testes	adult	B2
SUPER_1	83.0719	s5330	B_coprophila	male	germ_testes	adult	B2
SUPER_1	0.509578	s5331	B_coprophila	male	germ_testes	adult	B2
SUPER_1	1.72607	s5333	B_coprophila	male	germ_testes	adult	B2
SUPER_1	15.3582	s5334	B_coprophila	male	germ_testes	adult	B2
SUPER_1	0.435557	s5335	B_coprophila	male	germ_testes	adult	B2
SUPER_1	0.375462	s5335	B_coprophila	male	germ_testes	adult	B2
SUPER_1	20.2379	s5336	B_coprophila	male	germ_testes	adult	B2
SUPER_1	2.15679	s5337	B_coprophila	male	germ_testes	adult	B2
SUPER_1	58.6497	s5338	B_coprophila	male	germ_testes	adult	B2
SUPER_1	310.727	s5340	B_coprophila	male	germ_testes	adult	B2
SUPER_1	415.496	s5341	B_coprophila	male	germ_testes	adult	B2
SUPER_1	2.85117	s5341	B_coprophila	male	germ_testes	adult	B2
SUPER_1	3.32231	s5343	B_coprophila	male	germ_testes	adult	B2
SUPER_1	0.373554	s5344	B_coprophila	male	germ_testes	adult	B2
SUPER_1	11.6314	s5348	B_coprophila	male	germ_testes	adult	B2
SUPER_1	1.98243	s5357	B_coprophila	male	germ_testes	adult	B2
SUPER_1	17.5636	s5359	B_coprophila	male	germ_testes	adult	B2
SUPER_1	42.3077	s5364	B_coprophila	male	germ_testes	adult	B2
SUPER_1	0.715363	s5365	B_coprophila	male	germ_testes	adult	B2
SUPER_1	13.2909	s5367	B_coprophila	male	germ_testes	adult	B2
SUPER_1	159.535	s5369	B_coprophila	male	germ_testes	adult	B2
SUPER_1	0.618877	s5375	B_coprophila	male	germ_testes	adult	B2
SUPER_1	10.1008	s5379	B_coprophila	male	germ_testes	adult	B2
SUPER_1	2.67849	s5380	B_coprophila	male	germ_testes	adult	B2
SUPER_1	3.51051	s5381	B_coprophila	male	germ_testes	adult	B2
SUPER_1	0.403394	s5382	B_coprophila	male	germ_testes	adult	B2
SUPER_1	2.87942	s5383	B_coprophila	male	germ_testes	adult	B2
SUPER_1	1.06086	s5384	B_coprophila	male	germ_testes	adult	B2
SUPER_1	3.63012	s5386	B_coprophila	male	germ_testes	adult	B2
SUPER_1	0.527695	s5392	B_coprophila	male	germ_testes	adult	B2
SUPER_1	3.22853	s5394	B_coprophila	male	germ_testes	adult	B2
SUPER_1	0.96648	s5395	B_coprophila	male	germ_testes	adult	B2
SUPER_1	1.91532	s5396	B_coprophila	male	germ_testes	adult	B2
SUPER_1	64.6384	s5400	B_coprophila	male	germ_testes	adult	B2
SUPER_1	1.30182	s5401	B_coprophila	male	germ_testes	adult	B2
SUPER_1	0.733332	s5402	B_coprophila	male	germ_testes	adult	B2
SUPER_1	2.60384	s5403	B_coprophila	male	germ_testes	adult	B2
SUPER_1	1.10361	s5403	B_coprophila	male	germ_testes	adult	B2
SUPER_1	1.8651	s5404	B_coprophila	male	germ_testes	adult	B2
SUPER_1	0.343382	s5405	B_coprophila	male	germ_testes	adult	B2
SUPER_1	1.85639	s5408	B_coprophila	male	germ_testes	adult	B2
SUPER_1	8.13939	s5409	B_coprophila	male	germ_testes	adult	B2
SUPER_1	49.6892	s5411	B_coprophila	male	germ_testes	adult	B2
SUPER_1	0.342418	s5411	B_coprophila	male	germ_testes	adult	B2
SUPER_1	35.4094	s5412	B_coprophila	male	germ_testes	adult	B2
SUPER_1	2699.48	s5414	B_coprophila	male	germ_testes	adult	B2
SUPER_1	0.329121	s5418	B_coprophila	male	germ_testes	adult	B2
SUPER_1	6.22475	s5419	B_coprophila	male	germ_testes	adult	B2
SUPER_1	0.967584	s5421	B_coprophila	male	germ_testes	adult	B2
SUPER_1	1.68218	s5424	B_coprophila	male	germ_testes	adult	B2
SUPER_1	54.7119	s5425	B_coprophila	male	germ_testes	adult	B2
SUPER_1	18.652	s5426	B_coprophila	male	germ_testes	adult	B2
SUPER_1	1.47989	s5428	B_coprophila	male	germ_testes	adult	B2
SUPER_1	0.953794	s5429	B_coprophila	male	germ_testes	adult	B2
SUPER_1	2.54843	s5431	B_coprophila	male	germ_testes	adult	B2
SUPER_1	4.37295	s5432	B_coprophila	male	germ_testes	adult	B2
SUPER_1	12.5135	s5433	B_coprophila	male	germ_testes	adult	B2
SUPER_1	20.2614	s5434	B_coprophila	male	germ_testes	adult	B2
SUPER_1	1.39225	s5435	B_coprophila	male	germ_testes	adult	B2
SUPER_1	0.566016	s5436	B_coprophila	male	germ_testes	adult	B2
SUPER_1	2.25272	s5439	B_coprophila	male	germ_testes	adult	B2
SUPER_1	0.421377	s5441	B_coprophila	male	germ_testes	adult	B2
SUPER_1	3.88706	s5444	B_coprophila	male	germ_testes	adult	B2
SUPER_1	2.87488	s5446	B_coprophila	male	germ_testes	adult	B2
SUPER_1	10.2646	s5447	B_coprophila	male	germ_testes	adult	B2
SUPER_1	7.71946	s5448	B_coprophila	male	germ_testes	adult	B2
SUPER_1	0.317103	s5449	B_coprophila	male	germ_testes	adult	B2
SUPER_1	255.238	s5450	B_coprophila	male	germ_testes	adult	B2
SUPER_1	2.87884	s5451	B_coprophila	male	germ_testes	adult	B2
SUPER_1	2.21742	s5454	B_coprophila	male	germ_testes	adult	B2
SUPER_1	0.319935	s5456	B_coprophila	male	germ_testes	adult	B2
SUPER_1	72.6214	s5457	B_coprophila	male	germ_testes	adult	B2
SUPER_1	5.23833	s5458	B_coprophila	male	germ_testes	adult	B2
SUPER_1	7.42851	s5460	B_coprophila	male	germ_testes	adult	B2
SUPER_1	1.26056	s5461	B_coprophila	male	germ_testes	adult	B2
SUPER_1	10.5217	s5462	B_coprophila	male	germ_testes	adult	B2
SUPER_1	7.64614	s5463	B_coprophila	male	germ_testes	adult	B2
SUPER_1	1.411	s5465	B_coprophila	male	germ_testes	adult	B2
SUPER_1	55.6007	s5466	B_coprophila	male	germ_testes	adult	B2
SUPER_1	0.639705	s5469	B_coprophila	male	germ_testes	adult	B2
SUPER_1	0.391879	s5470	B_coprophila	male	germ_testes	adult	B2
SUPER_1	3.05923	s5472	B_coprophila	male	germ_testes	adult	B2
SUPER_1	2.58656	s5474	B_coprophila	male	germ_testes	adult	B2
SUPER_1	1.3835	s5479	B_coprophila	male	germ_testes	adult	B2
SUPER_1	350.992	s5481	B_coprophila	male	germ_testes	adult	B2
SUPER_1	8.46216	s5482	B_coprophila	male	germ_testes	adult	B2
SUPER_1	0.657057	s5489	B_coprophila	male	germ_testes	adult	B2
SUPER_1	1.18511	s5494	B_coprophila	male	germ_testes	adult	B2
SUPER_1	347.906	s5495	B_coprophila	male	germ_testes	adult	B2
SUPER_1	0.636133	s5496	B_coprophila	male	germ_testes	adult	B2
SUPER_1	46.6501	s5502	B_coprophila	male	germ_testes	adult	B2
SUPER_1	107.938	s5504	B_coprophila	male	germ_testes	adult	B2
SUPER_1	41.1073	s5506	B_coprophila	male	germ_testes	adult	B2
SUPER_1	12.3931	s5507	B_coprophila	male	germ_testes	adult	B2
SUPER_1	7.50272	s5508	B_coprophila	male	germ_testes	adult	B2
SUPER_1	4.694	s5509	B_coprophila	male	germ_testes	adult	B2
SUPER_1	1.36553	s5511	B_coprophila	male	germ_testes	adult	B2
SUPER_1	248.116	s5512	B_coprophila	male	germ_testes	adult	B2
SUPER_1	173.89	s5516	B_coprophila	male	germ_testes	adult	B2
SUPER_1	472.325	s5518	B_coprophila	male	germ_testes	adult	B2
SUPER_1	0.306036	s5524	B_coprophila	male	germ_testes	adult	B2
SUPER_1	5.77966	s5525	B_coprophila	male	germ_testes	adult	B2
SUPER_1	13.2326	s5526	B_coprophila	male	germ_testes	adult	B2
SUPER_1	0.355177	s5527	B_coprophila	male	germ_testes	adult	B2
SUPER_1	6.25289	s5528	B_coprophila	male	germ_testes	adult	B2
SUPER_1	0.597228	s5529	B_coprophila	male	germ_testes	adult	B2
SUPER_1	3.14177	s5530	B_coprophila	male	germ_testes	adult	B2
SUPER_1	122.26	s5531	B_coprophila	male	germ_testes	adult	B2
SUPER_1	0.242231	s5532	B_coprophila	male	germ_testes	adult	B2
SUPER_1	3.84556	s5533	B_coprophila	male	germ_testes	adult	B2
SUPER_1	1.94737	s5534	B_coprophila	male	germ_testes	adult	B2
SUPER_1	12.4977	s5536	B_coprophila	male	germ_testes	adult	B2
SUPER_1	3.6174	s5536	B_coprophila	male	germ_testes	adult	B2
SUPER_1	0.211906	s5537	B_coprophila	male	germ_testes	adult	B2
SUPER_1	2.7507	s5538	B_coprophila	male	germ_testes	adult	B2
SUPER_1	3.62529	s5539	B_coprophila	male	germ_testes	adult	B2
SUPER_1	26.7573	s5540	B_coprophila	male	germ_testes	adult	B2
SUPER_1	6.67628	s5540	B_coprophila	male	germ_testes	adult	B2
SUPER_1	6.10533	s5540	B_coprophila	male	germ_testes	adult	B2
SUPER_1	1.66098	s5543	B_coprophila	male	germ_testes	adult	B2
SUPER_1	32.2533	s5543	B_coprophila	male	germ_testes	adult	B2
SUPER_1	4.14864	s5545	B_coprophila	male	germ_testes	adult	B2
SUPER_1	0.31369	s5546	B_coprophila	male	germ_testes	adult	B2
SUPER_1	38.2857	s5547	B_coprophila	male	germ_testes	adult	B2
SUPER_1	1.81138	s5551	B_coprophila	male	germ_testes	adult	B2
SUPER_1	10.502	s5552	B_coprophila	male	germ_testes	adult	B2
SUPER_1	71.9557	s5553	B_coprophila	male	germ_testes	adult	B2
SUPER_1	3.28203	s5554	B_coprophila	male	germ_testes	adult	B2
SUPER_1	0.740212	s5555	B_coprophila	male	germ_testes	adult	B2
SUPER_1	8.10219	s5556	B_coprophila	male	germ_testes	adult	B2
SUPER_1	2.11522	s5558	B_coprophila	male	germ_testes	adult	B2
SUPER_1	2.11855	s5559	B_coprophila	male	germ_testes	adult	B2
SUPER_1	2.08372	s5560	B_coprophila	male	germ_testes	adult	B2
SUPER_1	2.02362	s5561	B_coprophila	male	germ_testes	adult	B2
SUPER_1	2.65995	s5562	B_coprophila	male	germ_testes	adult	B2
SUPER_1	2.37542	s5563	B_coprophila	male	germ_testes	adult	B2
SUPER_1	0.675888	s5565	B_coprophila	male	germ_testes	adult	B2
SUPER_1	12.1085	s5566	B_coprophila	male	germ_testes	adult	B2
SUPER_1	20.2168	s5567	B_coprophila	male	germ_testes	adult	B2
SUPER_1	48.3259	s5568	B_coprophila	male	germ_testes	adult	B2
SUPER_1	0.560927	s5569	B_coprophila	male	germ_testes	adult	B2
SUPER_1	0.328912	s5569	B_coprophila	male	germ_testes	adult	B2
SUPER_1	3.7021	s5570	B_coprophila	male	germ_testes	adult	B2
SUPER_1	22.3331	s5572	B_coprophila	male	germ_testes	adult	B2
SUPER_1	29.3861	s5573	B_coprophila	male	germ_testes	adult	B2
SUPER_1	2.20282	s5575	B_coprophila	male	germ_testes	adult	B2
SUPER_1	59.4709	s5576	B_coprophila	male	germ_testes	adult	B2
SUPER_1	25.6715	s5577	B_coprophila	male	germ_testes	adult	B2
SUPER_1	23.4659	s5577	B_coprophila	male	germ_testes	adult	B2
SUPER_1	5.16877	s5578	B_coprophila	male	germ_testes	adult	B2
SUPER_1	1356.77	s5582	B_coprophila	male	germ_testes	adult	B2
SUPER_1	0.747136	s5583	B_coprophila	male	germ_testes	adult	B2
SUPER_1	396.732	s5583	B_coprophila	male	germ_testes	adult	B2
SUPER_1	8.22227	s5583	B_coprophila	male	germ_testes	adult	B2
SUPER_1	41.6708	s5584	B_coprophila	male	germ_testes	adult	B2
SUPER_1	17.5431	s5585	B_coprophila	male	germ_testes	adult	B2
SUPER_1	3.06368	s5586	B_coprophila	male	germ_testes	adult	B2
SUPER_1	55.9809	s5587	B_coprophila	male	germ_testes	adult	B2
SUPER_1	0.692082	s5594	B_coprophila	male	germ_testes	adult	B2
SUPER_1	0.500433	s5594	B_coprophila	male	germ_testes	adult	B2
SUPER_1	13.3025	s5595	B_coprophila	male	germ_testes	adult	B2
SUPER_1	0.303765	s5596	B_coprophila	male	germ_testes	adult	B2
SUPER_1	156.479	s5597	B_coprophila	male	germ_testes	adult	B2
SUPER_1	52.2889	s5597	B_coprophila	male	germ_testes	adult	B2
SUPER_1	46.1813	s5598	B_coprophila	male	germ_testes	adult	B2
SUPER_1	0.893029	s5598	B_coprophila	male	germ_testes	adult	B2
SUPER_1	0.302943	s5599	B_coprophila	male	germ_testes	adult	B2
SUPER_1	1.68238	s5602	B_coprophila	male	germ_testes	adult	B2
SUPER_1	3.05706	s5603	B_coprophila	male	germ_testes	adult	B2
SUPER_1	0.465374	s5604	B_coprophila	male	germ_testes	adult	B2
SUPER_1	2.47178	s5605	B_coprophila	male	germ_testes	adult	B2
SUPER_1	16.8966	s5606	B_coprophila	male	germ_testes	adult	B2
SUPER_1	17.6316	s5607	B_coprophila	male	germ_testes	adult	B2
SUPER_1	0.626828	s5608	B_coprophila	male	germ_testes	adult	B2
SUPER_1	1.1463	s5610	B_coprophila	male	germ_testes	adult	B2
SUPER_1	1.83614	s5612	B_coprophila	male	germ_testes	adult	B2
SUPER_1	3.99517	s5613	B_coprophila	male	germ_testes	adult	B2
SUPER_1	357.557	s5617	B_coprophila	male	germ_testes	adult	B2
SUPER_1	1.42583	s5620	B_coprophila	male	germ_testes	adult	B2
SUPER_1	2.22431	s5622	B_coprophila	male	germ_testes	adult	B2
SUPER_1	2.61729	s5624	B_coprophila	male	germ_testes	adult	B2
SUPER_1	1.75254	s5625	B_coprophila	male	germ_testes	adult	B2
SUPER_1	6.70754	s5626	B_coprophila	male	germ_testes	adult	B2
SUPER_1	5.10284	s5628	B_coprophila	male	germ_testes	adult	B2
SUPER_1	99.7115	s5629	B_coprophila	male	germ_testes	adult	B2
SUPER_1	29.2871	s5635	B_coprophila	male	germ_testes	adult	B2
SUPER_1	30.6214	s5642	B_coprophila	male	germ_testes	adult	B2
SUPER_1	0.486195	s5643	B_coprophila	male	germ_testes	adult	B2
SUPER_1	0.606934	s5647	B_coprophila	male	germ_testes	adult	B2
SUPER_1	65.1273	s5648	B_coprophila	male	germ_testes	adult	B2
SUPER_1	7.30641	s5649	B_coprophila	male	germ_testes	adult	B2
SUPER_1	6.1039	s5650	B_coprophila	male	germ_testes	adult	B2
SUPER_1	3.79792	s5650	B_coprophila	male	germ_testes	adult	B2
SUPER_1	302.616	s5651	B_coprophila	male	germ_testes	adult	B2
SUPER_1	0.294651	s5655	B_coprophila	male	germ_testes	adult	B2
SUPER_1	4.45952	s5656	B_coprophila	male	germ_testes	adult	B2
SUPER_1	23.8572	s5657	B_coprophila	male	germ_testes	adult	B2
SUPER_1	115.45	s5658	B_coprophila	male	germ_testes	adult	B2
SUPER_1	4.45366	s5660	B_coprophila	male	germ_testes	adult	B2
SUPER_1	2.38207	s5661	B_coprophila	male	germ_testes	adult	B2
SUPER_1	0.453622	s5662	B_coprophila	male	germ_testes	adult	B2
SUPER_1	117.068	s5666	B_coprophila	male	germ_testes	adult	B2
SUPER_1	26.4105	s5667	B_coprophila	male	germ_testes	adult	B2
SUPER_1	1.57327	s5669	B_coprophila	male	germ_testes	adult	B2
SUPER_1	1.32628	s5670	B_coprophila	male	germ_testes	adult	B2
SUPER_1	4.06036	s5672	B_coprophila	male	germ_testes	adult	B2
SUPER_1	1.08243	s5673	B_coprophila	male	germ_testes	adult	B2
SUPER_1	3.4016	s5674	B_coprophila	male	germ_testes	adult	B2
SUPER_1	5.55761	s5675	B_coprophila	male	germ_testes	adult	B2
SUPER_1	11.7381	s5677	B_coprophila	male	germ_testes	adult	B2
SUPER_1	11.8826	s5678	B_coprophila	male	germ_testes	adult	B2
SUPER_1	3966.65	s5679	B_coprophila	male	germ_testes	adult	B2
SUPER_1	379.222	s5680	B_coprophila	male	germ_testes	adult	B2
SUPER_1	8.15305	s5681	B_coprophila	male	germ_testes	adult	B2
SUPER_1	1330.25	s5682	B_coprophila	male	germ_testes	adult	B2
SUPER_1	2.63373	s5683	B_coprophila	male	germ_testes	adult	B2
SUPER_1	0.951844	s5684	B_coprophila	male	germ_testes	adult	B2
SUPER_1	0.194152	s5687	B_coprophila	male	germ_testes	adult	B2
SUPER_1	56.7105	s5689	B_coprophila	male	germ_testes	adult	B2
SUPER_1	24.0427	s5690	B_coprophila	male	germ_testes	adult	B2
SUPER_1	1.52733	s5691	B_coprophila	male	germ_testes	adult	B2
SUPER_1	51.087	s5692	B_coprophila	male	germ_testes	adult	B2
SUPER_1	3.94912	s5694	B_coprophila	male	germ_testes	adult	B2
SUPER_1	0.801064	s5695	B_coprophila	male	germ_testes	adult	B2
SUPER_1	3.24682	s5699	B_coprophila	male	germ_testes	adult	B2
SUPER_1	7.7701	s5702	B_coprophila	male	germ_testes	adult	B2
SUPER_1	0.394213	s5703	B_coprophila	male	germ_testes	adult	B2
SUPER_1	0.519167	s5704	B_coprophila	male	germ_testes	adult	B2
SUPER_1	1.40455	s5706	B_coprophila	male	germ_testes	adult	B2
SUPER_1	0.239528	s5707	B_coprophila	male	germ_testes	adult	B2
SUPER_1	43.4326	s5709	B_coprophila	male	germ_testes	adult	B2
SUPER_1	6.30823	s5710	B_coprophila	male	germ_testes	adult	B2
SUPER_1	0.211558	s5710	B_coprophila	male	germ_testes	adult	B2
SUPER_1	3.40744	s5711	B_coprophila	male	germ_testes	adult	B2
SUPER_1	1.61462	s5712	B_coprophila	male	germ_testes	adult	B2
SUPER_1	7.15579	s5714	B_coprophila	male	germ_testes	adult	B2
SUPER_1	7.77081	s5715	B_coprophila	male	germ_testes	adult	B2
SUPER_1	13.4145	s5717	B_coprophila	male	germ_testes	adult	B2
SUPER_1	0.258869	s5718	B_coprophila	male	germ_testes	adult	B2
SUPER_1	14.9394	s5720	B_coprophila	male	germ_testes	adult	B2
SUPER_1	2.27292	s5721	B_coprophila	male	germ_testes	adult	B2
SUPER_1	0.516515	s5724	B_coprophila	male	germ_testes	adult	B2
SUPER_1	18.0861	s5726	B_coprophila	male	germ_testes	adult	B2
SUPER_1	2.37679	s5730	B_coprophila	male	germ_testes	adult	B2
SUPER_1	0.800062	s5734	B_coprophila	male	germ_testes	adult	B2
SUPER_1	18.1252	s5735	B_coprophila	male	germ_testes	adult	B2
SUPER_1	2.42975	s5736	B_coprophila	male	germ_testes	adult	B2
SUPER_1	16.9501	s5736	B_coprophila	male	germ_testes	adult	B2
SUPER_1	106.39	s5737	B_coprophila	male	germ_testes	adult	B2
SUPER_1	54.1127	s5737	B_coprophila	male	germ_testes	adult	B2
SUPER_1	1.93541	s5738	B_coprophila	male	germ_testes	adult	B2
SUPER_1	12.7527	s5739	B_coprophila	male	germ_testes	adult	B2
SUPER_1	4.63238	s5741	B_coprophila	male	germ_testes	adult	B2
SUPER_1	0.664807	s5742	B_coprophila	male	germ_testes	adult	B2
SUPER_1	0.538175	s5747	B_coprophila	male	germ_testes	adult	B2
SUPER_1	13.0544	s5748	B_coprophila	male	germ_testes	adult	B2
SUPER_1	146.481	s5749	B_coprophila	male	germ_testes	adult	B2
SUPER_1	5.60293	s5750	B_coprophila	male	germ_testes	adult	B2
SUPER_1	0.857772	s5751	B_coprophila	male	germ_testes	adult	B2
SUPER_1	23.4111	s5752	B_coprophila	male	germ_testes	adult	B2
SUPER_1	0.198138	s5752	B_coprophila	male	germ_testes	adult	B2
SUPER_1	7.14329	s5753	B_coprophila	male	germ_testes	adult	B2
SUPER_1	0.574894	s5754	B_coprophila	male	germ_testes	adult	B2
SUPER_1	0.887886	s5754	B_coprophila	male	germ_testes	adult	B2
SUPER_1	36.2909	s5756	B_coprophila	male	germ_testes	adult	B2
SUPER_1	42.726	s5757	B_coprophila	male	germ_testes	adult	B2
SUPER_1	41.9104	s5758	B_coprophila	male	germ_testes	adult	B2
SUPER_1	38.9711	s5759	B_coprophila	male	germ_testes	adult	B2
SUPER_1	12.6964	s5759	B_coprophila	male	germ_testes	adult	B2
SUPER_1	5.14847	s5760	B_coprophila	male	germ_testes	adult	B2
SUPER_1	10.1075	s5761	B_coprophila	male	germ_testes	adult	B2
SUPER_1	14.9895	s5762	B_coprophila	male	germ_testes	adult	B2
SUPER_1	78.3353	s5763	B_coprophila	male	germ_testes	adult	B2
SUPER_1	6.81382	s5766	B_coprophila	male	germ_testes	adult	B2
SUPER_1	10.8899	s5768	B_coprophila	male	germ_testes	adult	B2
SUPER_1	22.1894	s5769	B_coprophila	male	germ_testes	adult	B2
SUPER_1	0.681551	s5769	B_coprophila	male	germ_testes	adult	B2
SUPER_1	0.943204	s5772	B_coprophila	male	germ_testes	adult	B2
SUPER_1	1.92303	s5773	B_coprophila	male	germ_testes	adult	B2
SUPER_1	3.41891	s5774	B_coprophila	male	germ_testes	adult	B2
SUPER_1	34.0345	s5775	B_coprophila	male	germ_testes	adult	B2
SUPER_1	8.71045	s5776	B_coprophila	male	germ_testes	adult	B2
SUPER_1	0.420891	s5780	B_coprophila	male	germ_testes	adult	B2
SUPER_1	10.965	s5782	B_coprophila	male	germ_testes	adult	B2
SUPER_1	34.166	s5783	B_coprophila	male	germ_testes	adult	B2
SUPER_1	14.9205	s5784	B_coprophila	male	germ_testes	adult	B2
SUPER_1	10.8889	s5785	B_coprophila	male	germ_testes	adult	B2
SUPER_1	123.976	s5786	B_coprophila	male	germ_testes	adult	B2
SUPER_1	7.17736	s5789	B_coprophila	male	germ_testes	adult	B2
SUPER_1	1.90359	s5791	B_coprophila	male	germ_testes	adult	B2
SUPER_1	10.9847	s5792	B_coprophila	male	germ_testes	adult	B2
SUPER_1	9.49245	s5793	B_coprophila	male	germ_testes	adult	B2
SUPER_1	0.836989	s5794	B_coprophila	male	germ_testes	adult	B2
SUPER_1	0.820518	s5800	B_coprophila	male	germ_testes	adult	B2
SUPER_1	1.09685	s5802	B_coprophila	male	germ_testes	adult	B2
SUPER_1	0.523393	s5804	B_coprophila	male	germ_testes	adult	B2
SUPER_1	2.27305	s5805	B_coprophila	male	germ_testes	adult	B2
SUPER_1	1.73686	s5806	B_coprophila	male	germ_testes	adult	B2
SUPER_1	1.74698	s5808	B_coprophila	male	germ_testes	adult	B2
SUPER_1	123.29	s5810	B_coprophila	male	germ_testes	adult	B2
SUPER_1	3.17961	s5814	B_coprophila	male	germ_testes	adult	B2
SUPER_1	9.14654	s5815	B_coprophila	male	germ_testes	adult	B2
SUPER_1	122.583	s5816	B_coprophila	male	germ_testes	adult	B2
SUPER_1	0.454328	s5818	B_coprophila	male	germ_testes	adult	B2
SUPER_1	2.38309	s5820	B_coprophila	male	germ_testes	adult	B2
SUPER_1	35.0264	s5821	B_coprophila	male	germ_testes	adult	B2
SUPER_1	8.50038	s5825	B_coprophila	male	germ_testes	adult	B2
SUPER_1	2.48304	s5826	B_coprophila	male	germ_testes	adult	B2
SUPER_1	10.6353	s5827	B_coprophila	male	germ_testes	adult	B2
SUPER_1	1.00279	s5828	B_coprophila	male	germ_testes	adult	B2
SUPER_1	5.47942	s5829	B_coprophila	male	germ_testes	adult	B2
SUPER_1	2.0299	s5830	B_coprophila	male	germ_testes	adult	B2
SUPER_1	66.9494	s5831	B_coprophila	male	germ_testes	adult	B2
SUPER_1	5.07991	s5832	B_coprophila	male	germ_testes	adult	B2
SUPER_1	24.12	s5833	B_coprophila	male	germ_testes	adult	B2
SUPER_1	19.1249	s5837	B_coprophila	male	germ_testes	adult	B2
SUPER_1	106.499	s5840	B_coprophila	male	germ_testes	adult	B2
SUPER_1	52.8185	s5840	B_coprophila	male	germ_testes	adult	B2
SUPER_1	0.989608	s5844	B_coprophila	male	germ_testes	adult	B2
SUPER_1	0.656447	s5846	B_coprophila	male	germ_testes	adult	B2
SUPER_1	31.039	s5847	B_coprophila	male	germ_testes	adult	B2
SUPER_1	3.50004	s5847	B_coprophila	male	germ_testes	adult	B2
SUPER_1	1.32997	s5847	B_coprophila	male	germ_testes	adult	B2
SUPER_1	15.0913	s5849	B_coprophila	male	germ_testes	adult	B2
SUPER_1	96.6715	s5850	B_coprophila	male	germ_testes	adult	B2
SUPER_1	5.8597	s5851	B_coprophila	male	germ_testes	adult	B2
SUPER_1	2.14658	s5854	B_coprophila	male	germ_testes	adult	B2
SUPER_1	0.989254	s5855	B_coprophila	male	germ_testes	adult	B2
SUPER_1	0.774356	s5858	B_coprophila	male	germ_testes	adult	B2
SUPER_1	0.872071	s5859	B_coprophila	male	germ_testes	adult	B2
SUPER_1	0.955966	s5864	B_coprophila	male	germ_testes	adult	B2
SUPER_1	1.06497	s5865	B_coprophila	male	germ_testes	adult	B2
SUPER_1	3.35302	s5866	B_coprophila	male	germ_testes	adult	B2
SUPER_1	320.332	s5867	B_coprophila	male	germ_testes	adult	B2
SUPER_1	218.117	s5868	B_coprophila	male	germ_testes	adult	B2
SUPER_1	1.06591	s5869	B_coprophila	male	germ_testes	adult	B2
SUPER_1	3.7872	s5870	B_coprophila	male	germ_testes	adult	B2
SUPER_1	0.511451	s5871	B_coprophila	male	germ_testes	adult	B2
SUPER_1	429.147	s5874	B_coprophila	male	germ_testes	adult	B2
SUPER_1	2.56746	s5875	B_coprophila	male	germ_testes	adult	B2
SUPER_1	13.3392	s5876	B_coprophila	male	germ_testes	adult	B2
SUPER_1	31.5216	s5877	B_coprophila	male	germ_testes	adult	B2
SUPER_1	43.5231	s5879	B_coprophila	male	germ_testes	adult	B2
SUPER_1	6.36873	s5879	B_coprophila	male	germ_testes	adult	B2
SUPER_1	0.313771	s5881	B_coprophila	male	germ_testes	adult	B2
SUPER_1	10.7269	s5883	B_coprophila	male	germ_testes	adult	B2
SUPER_1	6.40699	s5885	B_coprophila	male	germ_testes	adult	B2
SUPER_1	301.745	s5894	B_coprophila	male	germ_testes	adult	B2
SUPER_1	14.1142	s5894	B_coprophila	male	germ_testes	adult	B2
SUPER_1	1.08867	s5896	B_coprophila	male	germ_testes	adult	B2
SUPER_1	220.556	s5897	B_coprophila	male	germ_testes	adult	B2
SUPER_1	10.531	s5898	B_coprophila	male	germ_testes	adult	B2
SUPER_1	1.43089	s5899	B_coprophila	male	germ_testes	adult	B2
SUPER_1	0.608259	s5909	B_coprophila	male	germ_testes	adult	B2
SUPER_1	12.5185	s5910	B_coprophila	male	germ_testes	adult	B2
SUPER_1	33.4675	s5912	B_coprophila	male	germ_testes	adult	B2
SUPER_1	34.8868	s5912	B_coprophila	male	germ_testes	adult	B2
SUPER_1	86.228	s5913	B_coprophila	male	germ_testes	adult	B2
SUPER_1	31.1957	s5915	B_coprophila	male	germ_testes	adult	B2
SUPER_1	4.94637	s5918	B_coprophila	male	germ_testes	adult	B2
SUPER_1	19.1513	s5920	B_coprophila	male	germ_testes	adult	B2
SUPER_1	9.66604	s5923	B_coprophila	male	germ_testes	adult	B2
SUPER_1	105.725	s5924	B_coprophila	male	germ_testes	adult	B2
SUPER_1	30.619	s5926	B_coprophila	male	germ_testes	adult	B2
SUPER_1	2.204	s5927	B_coprophila	male	germ_testes	adult	B2
SUPER_1	0.780538	s5929	B_coprophila	male	germ_testes	adult	B2
SUPER_1	0.585316	s5930	B_coprophila	male	germ_testes	adult	B2
SUPER_1	0.424594	s5931	B_coprophila	male	germ_testes	adult	B2
SUPER_1	25.877	s5933	B_coprophila	male	germ_testes	adult	B2
SUPER_1	2.51494	s5934	B_coprophila	male	germ_testes	adult	B2
SUPER_1	2.57746	s5935	B_coprophila	male	germ_testes	adult	B2
SUPER_1	9.67127	s5936	B_coprophila	male	germ_testes	adult	B2
SUPER_1	0.402001	s5938	B_coprophila	male	germ_testes	adult	B2
SUPER_1	1.28668	s5941	B_coprophila	male	germ_testes	adult	B2
SUPER_1	50.9746	s5942	B_coprophila	male	germ_testes	adult	B2
SUPER_1	3.26897	s5944	B_coprophila	male	germ_testes	adult	B2
SUPER_1	5.21508	s5945	B_coprophila	male	germ_testes	adult	B2
SUPER_1	0.843328	s5945	B_coprophila	male	germ_testes	adult	B2
SUPER_1	0.613091	s5945	B_coprophila	male	germ_testes	adult	B2
SUPER_1	21.6446	s5948	B_coprophila	male	germ_testes	adult	B2
SUPER_1	6.28503	s5949	B_coprophila	male	germ_testes	adult	B2
SUPER_1	2.4251	s5952	B_coprophila	male	germ_testes	adult	B2
SUPER_1	5.41569	s5955	B_coprophila	male	germ_testes	adult	B2
SUPER_1	13.1719	s5958	B_coprophila	male	germ_testes	adult	B2
SUPER_1	0.819284	s5960	B_coprophila	male	germ_testes	adult	B2
SUPER_1	2.56118	s5962	B_coprophila	male	germ_testes	adult	B2
SUPER_1	2.56845	s5962	B_coprophila	male	germ_testes	adult	B2
SUPER_1	2.82387	s5963	B_coprophila	male	germ_testes	adult	B2
SUPER_1	22.3163	s5964	B_coprophila	male	germ_testes	adult	B2
SUPER_1	11.7666	s5965	B_coprophila	male	germ_testes	adult	B2
SUPER_1	31.0137	s5967	B_coprophila	male	germ_testes	adult	B2
SUPER_1	8.84934	s5969	B_coprophila	male	germ_testes	adult	B2
SUPER_1	19.1023	s5970	B_coprophila	male	germ_testes	adult	B2
SUPER_1	2.55803	s5975	B_coprophila	male	germ_testes	adult	B2
SUPER_1	3.65522	s5979	B_coprophila	male	germ_testes	adult	B2
SUPER_1	1.27947	s5981	B_coprophila	male	germ_testes	adult	B2
SUPER_1	0.228835	s5981	B_coprophila	male	germ_testes	adult	B2
SUPER_1	0.244175	s5991	B_coprophila	male	germ_testes	adult	B2
SUPER_1	35.7772	s5994	B_coprophila	male	germ_testes	adult	B2
SUPER_1	10.7495	s5996	B_coprophila	male	germ_testes	adult	B2
SUPER_1	8.69727	s5997	B_coprophila	male	germ_testes	adult	B2
SUPER_1	4.44502	s5998	B_coprophila	male	germ_testes	adult	B2
SUPER_1	0.702198	s5999	B_coprophila	male	germ_testes	adult	B2
SUPER_1	55.3336	s6000	B_coprophila	male	germ_testes	adult	B2
SUPER_1	4.21267	s6001	B_coprophila	male	germ_testes	adult	B2
SUPER_1	0.534644	s6002	B_coprophila	male	germ_testes	adult	B2
SUPER_1	0.429387	s6002	B_coprophila	male	germ_testes	adult	B2
SUPER_1	3.08071	s6004	B_coprophila	male	germ_testes	adult	B2
SUPER_1	2.75811	s6006	B_coprophila	male	germ_testes	adult	B2
SUPER_1	1.2106	s6010	B_coprophila	male	germ_testes	adult	B2
SUPER_1	11.0472	s6013	B_coprophila	male	germ_testes	adult	B2
SUPER_1	4.73146	s6014	B_coprophila	male	germ_testes	adult	B2
SUPER_1	9.07395	s6017	B_coprophila	male	germ_testes	adult	B2
SUPER_1	40.1322	s6018	B_coprophila	male	germ_testes	adult	B2
SUPER_1	0.796081	s6019	B_coprophila	male	germ_testes	adult	B2
SUPER_1	2.55845	s6020	B_coprophila	male	germ_testes	adult	B2
SUPER_1	0.251273	s6020	B_coprophila	male	germ_testes	adult	B2
SUPER_1	1.70168	s6021	B_coprophila	male	germ_testes	adult	B2
SUPER_1	2.09869	s6022	B_coprophila	male	germ_testes	adult	B2
SUPER_1	0.215279	s6023	B_coprophila	male	germ_testes	adult	B2
SUPER_1	4.02043	s6024	B_coprophila	male	germ_testes	adult	B2
SUPER_1	22.1314	s6025	B_coprophila	male	germ_testes	adult	B2
SUPER_1	0.614753	s6026	B_coprophila	male	germ_testes	adult	B2
SUPER_1	1.21328	s6027	B_coprophila	male	germ_testes	adult	B2
SUPER_1	0.678909	s6031	B_coprophila	male	germ_testes	adult	B2
SUPER_1	1.31896	s6032	B_coprophila	male	germ_testes	adult	B2
SUPER_1	35.1119	s6033	B_coprophila	male	germ_testes	adult	B2
SUPER_1	1.33398	s6035	B_coprophila	male	germ_testes	adult	B2
SUPER_1	27.4348	s6036	B_coprophila	male	germ_testes	adult	B2
SUPER_1	20.5903	s6037	B_coprophila	male	germ_testes	adult	B2
SUPER_1	20.6263	s6038	B_coprophila	male	germ_testes	adult	B2
SUPER_1	0.545759	s6039	B_coprophila	male	germ_testes	adult	B2
SUPER_1	14.6173	s6040	B_coprophila	male	germ_testes	adult	B2
SUPER_1	10.8163	s6041	B_coprophila	male	germ_testes	adult	B2
SUPER_1	0.451223	s6042	B_coprophila	male	germ_testes	adult	B2
SUPER_1	0.55464	s6043	B_coprophila	male	germ_testes	adult	B2
SUPER_1	22.8325	s6044	B_coprophila	male	germ_testes	adult	B2
SUPER_1	2.95961	s6047	B_coprophila	male	germ_testes	adult	B2
SUPER_1	124.61	s6053	B_coprophila	male	germ_testes	adult	B2
SUPER_1	62.2114	s6053	B_coprophila	male	germ_testes	adult	B2
SUPER_1	20.0141	s6054	B_coprophila	male	germ_testes	adult	B2
SUPER_1	0.366626	s6055	B_coprophila	male	germ_testes	adult	B2
SUPER_1	50.5011	s6056	B_coprophila	male	germ_testes	adult	B2
SUPER_1	4.76224	s6058	B_coprophila	male	germ_testes	adult	B2
SUPER_1	9.78718	s6060	B_coprophila	male	germ_testes	adult	B2
SUPER_1	4.21629	s6063	B_coprophila	male	germ_testes	adult	B2
SUPER_1	0.696637	s6064	B_coprophila	male	germ_testes	adult	B2
SUPER_1	4.34314	s6065	B_coprophila	male	germ_testes	adult	B2
SUPER_1	4.52175	s6066	B_coprophila	male	germ_testes	adult	B2
SUPER_1	2.61283	s6067	B_coprophila	male	germ_testes	adult	B2
SUPER_1	1.135	s6067	B_coprophila	male	germ_testes	adult	B2
SUPER_1	44.6197	s6068	B_coprophila	male	germ_testes	adult	B2
SUPER_1	2.91857	s6069	B_coprophila	male	germ_testes	adult	B2
SUPER_1	4.76648	s6070	B_coprophila	male	germ_testes	adult	B2
SUPER_1	25.7333	s6071	B_coprophila	male	germ_testes	adult	B2
SUPER_1	1.7425	s6072	B_coprophila	male	germ_testes	adult	B2
SUPER_1	12.3914	s6073	B_coprophila	male	germ_testes	adult	B2
SUPER_1	2.69212	s6074	B_coprophila	male	germ_testes	adult	B2
SUPER_1	1.14182	s6074	B_coprophila	male	germ_testes	adult	B2
SUPER_1	0.217765	s6075	B_coprophila	male	germ_testes	adult	B2
SUPER_1	505.221	s6078	B_coprophila	male	germ_testes	adult	B2
SUPER_1	0.874624	s6079	B_coprophila	male	germ_testes	adult	B2
SUPER_1	276.427	s6080	B_coprophila	male	germ_testes	adult	B2
SUPER_1	1.68893	s6082	B_coprophila	male	germ_testes	adult	B2
SUPER_1	94.4161	s6083	B_coprophila	male	germ_testes	adult	B2
SUPER_1	3.06933	s6084	B_coprophila	male	germ_testes	adult	B2
SUPER_1	422.522	s6085	B_coprophila	male	germ_testes	adult	B2
SUPER_1	0.735944	s6087	B_coprophila	male	germ_testes	adult	B2
SUPER_1	0.475306	s6088	B_coprophila	male	germ_testes	adult	B2
SUPER_1	355.989	s6089	B_coprophila	male	germ_testes	adult	B2
SUPER_1	11.4032	s6089	B_coprophila	male	germ_testes	adult	B2
SUPER_1	5.52973	s6091	B_coprophila	male	germ_testes	adult	B2
SUPER_1	12.9407	s6092	B_coprophila	male	germ_testes	adult	B2
SUPER_1	3.19427	s6096	B_coprophila	male	germ_testes	adult	B2
SUPER_GRC1	0.35954	g2341	B_coprophila	male	germ_testes	adult	B2
SUPER_GRC1	0.248739	g2596	B_coprophila	male	germ_testes	adult	B2
SUPER_GRC1	0.231413	g4220	B_coprophila	male	germ_testes	adult	B2
SUPER_GRC1	0.201343	g6731	B_coprophila	male	germ_testes	adult	B2
SUPER_GRC1	1.25444	g7565	B_coprophila	male	germ_testes	adult	B2
SUPER_2	2.96691	s6097	B_coprophila	male	germ_testes	adult	B2
SUPER_2	0.248325	s6099	B_coprophila	male	germ_testes	adult	B2
SUPER_2	0.417426	s6100	B_coprophila	male	germ_testes	adult	B2
SUPER_2	28.7338	s6101	B_coprophila	male	germ_testes	adult	B2
SUPER_2	63.0075	s6101	B_coprophila	male	germ_testes	adult	B2
SUPER_2	5.54151	s6101	B_coprophila	male	germ_testes	adult	B2
SUPER_2	6.60371	s6103	B_coprophila	male	germ_testes	adult	B2
SUPER_2	25.1708	s6104	B_coprophila	male	germ_testes	adult	B2
SUPER_2	7.1695	s6105	B_coprophila	male	germ_testes	adult	B2
SUPER_2	59.8923	s6106	B_coprophila	male	germ_testes	adult	B2
SUPER_2	6.17858	s6107	B_coprophila	male	germ_testes	adult	B2
SUPER_2	0.736132	s6109	B_coprophila	male	germ_testes	adult	B2
SUPER_2	0.209425	s6110	B_coprophila	male	germ_testes	adult	B2
SUPER_2	1.72909	s6113	B_coprophila	male	germ_testes	adult	B2
SUPER_2	1.19433	s6116	B_coprophila	male	germ_testes	adult	B2
SUPER_2	0.583622	s6117	B_coprophila	male	germ_testes	adult	B2
SUPER_2	0.584531	s6117	B_coprophila	male	germ_testes	adult	B2
SUPER_2	0.274125	s6120	B_coprophila	male	germ_testes	adult	B2
SUPER_2	15.215	s6121	B_coprophila	male	germ_testes	adult	B2
SUPER_2	257.379	s6122	B_coprophila	male	germ_testes	adult	B2
SUPER_2	17.4791	s6123	B_coprophila	male	germ_testes	adult	B2
SUPER_2	18.0956	s6127	B_coprophila	male	germ_testes	adult	B2
SUPER_2	1.35626	s6129	B_coprophila	male	germ_testes	adult	B2
SUPER_2	16.0281	s6131	B_coprophila	male	germ_testes	adult	B2
SUPER_2	8.37519	s6132	B_coprophila	male	germ_testes	adult	B2
SUPER_2	3.45473	s6136	B_coprophila	male	germ_testes	adult	B2
SUPER_2	1.19616	s6136	B_coprophila	male	germ_testes	adult	B2
SUPER_2	1.15023	s6136	B_coprophila	male	germ_testes	adult	B2
SUPER_2	6.58017	s6137	B_coprophila	male	germ_testes	adult	B2
SUPER_2	10.953	s6138	B_coprophila	male	germ_testes	adult	B2
SUPER_2	5.17456	s6139	B_coprophila	male	germ_testes	adult	B2
SUPER_2	6.86389	s6140	B_coprophila	male	germ_testes	adult	B2
SUPER_2	110.033	s6141	B_coprophila	male	germ_testes	adult	B2
SUPER_2	11.0247	s6142	B_coprophila	male	germ_testes	adult	B2
SUPER_2	2.97967	s6145	B_coprophila	male	germ_testes	adult	B2
SUPER_2	0.955971	s6146	B_coprophila	male	germ_testes	adult	B2
SUPER_2	41.1974	s6147	B_coprophila	male	germ_testes	adult	B2
SUPER_2	358.264	s6148	B_coprophila	male	germ_testes	adult	B2
SUPER_2	2.10191	s6149	B_coprophila	male	germ_testes	adult	B2
SUPER_2	4.56066	s6155	B_coprophila	male	germ_testes	adult	B2
SUPER_2	23.1528	s6156	B_coprophila	male	germ_testes	adult	B2
SUPER_2	1.18159	s6158	B_coprophila	male	germ_testes	adult	B2
SUPER_2	36.2118	s6159	B_coprophila	male	germ_testes	adult	B2
SUPER_2	1.93043	s6160	B_coprophila	male	germ_testes	adult	B2
SUPER_2	7.44569	s6163	B_coprophila	male	germ_testes	adult	B2
SUPER_2	40.3615	s6163	B_coprophila	male	germ_testes	adult	B2
SUPER_2	5.0434	s6164	B_coprophila	male	germ_testes	adult	B2
SUPER_2	4.02592	s6165	B_coprophila	male	germ_testes	adult	B2
SUPER_2	1.45729	s6166	B_coprophila	male	germ_testes	adult	B2
SUPER_2	112.011	s6168	B_coprophila	male	germ_testes	adult	B2
SUPER_2	25.8947	s6169	B_coprophila	male	germ_testes	adult	B2
SUPER_2	24.0811	s6170	B_coprophila	male	germ_testes	adult	B2
SUPER_2	12.9674	s6171	B_coprophila	male	germ_testes	adult	B2
SUPER_2	25.0669	s6172	B_coprophila	male	germ_testes	adult	B2
SUPER_2	0.592684	s6173	B_coprophila	male	germ_testes	adult	B2
SUPER_2	2.30764	s6174	B_coprophila	male	germ_testes	adult	B2
SUPER_2	4.35375	s6175	B_coprophila	male	germ_testes	adult	B2
SUPER_2	253.273	s6181	B_coprophila	male	germ_testes	adult	B2
SUPER_2	1.04255	s6182	B_coprophila	male	germ_testes	adult	B2
SUPER_2	42.4266	s6183	B_coprophila	male	germ_testes	adult	B2
SUPER_2	0.403637	s6184	B_coprophila	male	germ_testes	adult	B2
SUPER_2	14.4787	s6187	B_coprophila	male	germ_testes	adult	B2
SUPER_2	8.3515	s6189	B_coprophila	male	germ_testes	adult	B2
SUPER_2	12.0886	s6190	B_coprophila	male	germ_testes	adult	B2
SUPER_2	1.3351	s6191	B_coprophila	male	germ_testes	adult	B2
SUPER_2	8.01468	s6192	B_coprophila	male	germ_testes	adult	B2
SUPER_2	1.59434	s6193	B_coprophila	male	germ_testes	adult	B2
SUPER_2	0.421743	s6195	B_coprophila	male	germ_testes	adult	B2
SUPER_2	52.4299	s6196	B_coprophila	male	germ_testes	adult	B2
SUPER_2	42.3381	s6198	B_coprophila	male	germ_testes	adult	B2
SUPER_2	6.63708	s6201	B_coprophila	male	germ_testes	adult	B2
SUPER_2	0.97259	s6202	B_coprophila	male	germ_testes	adult	B2
SUPER_2	5.28038	s6205	B_coprophila	male	germ_testes	adult	B2
SUPER_2	1.47715	s6206	B_coprophila	male	germ_testes	adult	B2
SUPER_2	3.67442	s6207	B_coprophila	male	germ_testes	adult	B2
SUPER_2	0.507369	s6207	B_coprophila	male	germ_testes	adult	B2
SUPER_2	20.3963	s6208	B_coprophila	male	germ_testes	adult	B2
SUPER_2	2.05525	s6212	B_coprophila	male	germ_testes	adult	B2
SUPER_2	6.33453	s6213	B_coprophila	male	germ_testes	adult	B2
SUPER_2	13.9636	s6214	B_coprophila	male	germ_testes	adult	B2
SUPER_2	313.664	s6215	B_coprophila	male	germ_testes	adult	B2
SUPER_2	1.87505	s6217	B_coprophila	male	germ_testes	adult	B2
SUPER_2	1.3856	s6220	B_coprophila	male	germ_testes	adult	B2
SUPER_2	0.221987	s6221	B_coprophila	male	germ_testes	adult	B2
SUPER_2	1.80464	s6223	B_coprophila	male	germ_testes	adult	B2
SUPER_2	3.92902	s6226	B_coprophila	male	germ_testes	adult	B2
SUPER_2	258.179	s6231	B_coprophila	male	germ_testes	adult	B2
SUPER_2	23.6914	s6232	B_coprophila	male	germ_testes	adult	B2
SUPER_2	249.366	s6236	B_coprophila	male	germ_testes	adult	B2
SUPER_2	7.67129	s6237	B_coprophila	male	germ_testes	adult	B2
SUPER_2	6.36993	s6238	B_coprophila	male	germ_testes	adult	B2
SUPER_2	1.84108	s6240	B_coprophila	male	germ_testes	adult	B2
SUPER_2	0.793438	s6242	B_coprophila	male	germ_testes	adult	B2
SUPER_2	65.5804	s6249	B_coprophila	male	germ_testes	adult	B2
SUPER_2	565.182	s6257	B_coprophila	male	germ_testes	adult	B2
SUPER_2	384.859	s6258	B_coprophila	male	germ_testes	adult	B2
SUPER_2	1.3008	s6260	B_coprophila	male	germ_testes	adult	B2
SUPER_2	0.360546	s6260	B_coprophila	male	germ_testes	adult	B2
SUPER_2	1.27823	s6261	B_coprophila	male	germ_testes	adult	B2
SUPER_2	20.3018	s6263	B_coprophila	male	germ_testes	adult	B2
SUPER_2	1.45008	s6271	B_coprophila	male	germ_testes	adult	B2
SUPER_2	2.28205	s6272	B_coprophila	male	germ_testes	adult	B2
SUPER_2	91.4653	s6273	B_coprophila	male	germ_testes	adult	B2
SUPER_2	0.685078	s6282	B_coprophila	male	germ_testes	adult	B2
SUPER_2	0.318029	s6286	B_coprophila	male	germ_testes	adult	B2
SUPER_2	0.550997	s6288	B_coprophila	male	germ_testes	adult	B2
SUPER_2	0.454539	s6288	B_coprophila	male	germ_testes	adult	B2
SUPER_2	0.264801	s6290	B_coprophila	male	germ_testes	adult	B2
SUPER_2	0.23796	s6290	B_coprophila	male	germ_testes	adult	B2
SUPER_2	1.63714	s6293	B_coprophila	male	germ_testes	adult	B2
SUPER_2	1.29792	s6296	B_coprophila	male	germ_testes	adult	B2
SUPER_2	4.0463	s6298	B_coprophila	male	germ_testes	adult	B2
SUPER_2	6.11167	s6299	B_coprophila	male	germ_testes	adult	B2
SUPER_2	0.58369	s6302	B_coprophila	male	germ_testes	adult	B2
SUPER_2	40.9257	s6304	B_coprophila	male	germ_testes	adult	B2
SUPER_2	2.60429	s6305	B_coprophila	male	germ_testes	adult	B2
SUPER_2	2.31579	s6307	B_coprophila	male	germ_testes	adult	B2
SUPER_2	37.0575	s6308	B_coprophila	male	germ_testes	adult	B2
SUPER_2	26.1655	s6309	B_coprophila	male	germ_testes	adult	B2
SUPER_2	3.63604	s6313	B_coprophila	male	germ_testes	adult	B2
SUPER_2	2.21641	s6313	B_coprophila	male	germ_testes	adult	B2
SUPER_2	2.18528	s6314	B_coprophila	male	germ_testes	adult	B2
SUPER_2	33.1799	s6315	B_coprophila	male	germ_testes	adult	B2
SUPER_2	2.1183	s6316	B_coprophila	male	germ_testes	adult	B2
SUPER_2	0.497544	s6318	B_coprophila	male	germ_testes	adult	B2
SUPER_2	5.39145	s6322	B_coprophila	male	germ_testes	adult	B2
SUPER_2	36.1301	s6323	B_coprophila	male	germ_testes	adult	B2
SUPER_2	0.35112	s6330	B_coprophila	male	germ_testes	adult	B2
SUPER_2	0.376589	s6331	B_coprophila	male	germ_testes	adult	B2
SUPER_2	0.613599	s6336	B_coprophila	male	germ_testes	adult	B2
SUPER_2	0.345425	s6342	B_coprophila	male	germ_testes	adult	B2
SUPER_2	13.5372	s6344	B_coprophila	male	germ_testes	adult	B2
SUPER_2	0.410078	s6346	B_coprophila	male	germ_testes	adult	B2
SUPER_2	7.17656	s6347	B_coprophila	male	germ_testes	adult	B2
SUPER_2	38.699	s6355	B_coprophila	male	germ_testes	adult	B2
SUPER_2	5.09449	s6358	B_coprophila	male	germ_testes	adult	B2
SUPER_2	0.595779	s6359	B_coprophila	male	germ_testes	adult	B2
SUPER_2	1.70683	s6367	B_coprophila	male	germ_testes	adult	B2
SUPER_2	12.6792	s6378	B_coprophila	male	germ_testes	adult	B2
SUPER_2	0.589179	s6379	B_coprophila	male	germ_testes	adult	B2
SUPER_2	2.81184	s6382	B_coprophila	male	germ_testes	adult	B2
SUPER_2	234.033	s6388	B_coprophila	male	germ_testes	adult	B2
SUPER_2	2.75423	s6389	B_coprophila	male	germ_testes	adult	B2
SUPER_2	98.285	s6394	B_coprophila	male	germ_testes	adult	B2
SUPER_2	51.3925	s6395	B_coprophila	male	germ_testes	adult	B2
SUPER_2	11.5828	s6396	B_coprophila	male	germ_testes	adult	B2
SUPER_2	36.7586	s6397	B_coprophila	male	germ_testes	adult	B2
SUPER_2	280.714	s6399	B_coprophila	male	germ_testes	adult	B2
SUPER_2	3.09239	s6401	B_coprophila	male	germ_testes	adult	B2
SUPER_2	0.642703	s6403	B_coprophila	male	germ_testes	adult	B2
SUPER_2	18.5337	s6404	B_coprophila	male	germ_testes	adult	B2
SUPER_2	2.881	s6407	B_coprophila	male	germ_testes	adult	B2
SUPER_2	8.6697	s6410	B_coprophila	male	germ_testes	adult	B2
SUPER_2	1.01792	s6412	B_coprophila	male	germ_testes	adult	B2
SUPER_2	0.262761	s6413	B_coprophila	male	germ_testes	adult	B2
SUPER_2	6.28819	s6416	B_coprophila	male	germ_testes	adult	B2
SUPER_2	38.1742	s6417	B_coprophila	male	germ_testes	adult	B2
SUPER_2	85.1713	s6418	B_coprophila	male	germ_testes	adult	B2
SUPER_2	1.52755	s6418	B_coprophila	male	germ_testes	adult	B2
SUPER_2	0.655614	s6423	B_coprophila	male	germ_testes	adult	B2
SUPER_2	537.111	s6425	B_coprophila	male	germ_testes	adult	B2
SUPER_2	1.29874	s6429	B_coprophila	male	germ_testes	adult	B2
SUPER_2	4.23131	s6431	B_coprophila	male	germ_testes	adult	B2
SUPER_2	7.63186	s6432	B_coprophila	male	germ_testes	adult	B2
SUPER_2	0.337655	s6434	B_coprophila	male	germ_testes	adult	B2
SUPER_2	1.27535	s6435	B_coprophila	male	germ_testes	adult	B2
SUPER_2	0.864631	s6435	B_coprophila	male	germ_testes	adult	B2
SUPER_2	37.7594	s6437	B_coprophila	male	germ_testes	adult	B2
SUPER_2	0.672372	s6438	B_coprophila	male	germ_testes	adult	B2
SUPER_2	3.05982	s6442	B_coprophila	male	germ_testes	adult	B2
SUPER_2	0.444658	s6443	B_coprophila	male	germ_testes	adult	B2
SUPER_2	1.14621	s6444	B_coprophila	male	germ_testes	adult	B2
SUPER_2	6.92799	s6455	B_coprophila	male	germ_testes	adult	B2
SUPER_2	1.77776	s6459	B_coprophila	male	germ_testes	adult	B2
SUPER_2	0.210765	s6462	B_coprophila	male	germ_testes	adult	B2
SUPER_2	10.4461	s6459	B_coprophila	male	germ_testes	adult	B2
SUPER_2	12.4683	s6464	B_coprophila	male	germ_testes	adult	B2
SUPER_2	1.30536	s6464	B_coprophila	male	germ_testes	adult	B2
SUPER_2	1.02806	s6468	B_coprophila	male	germ_testes	adult	B2
SUPER_2	13.2543	s6471	B_coprophila	male	germ_testes	adult	B2
SUPER_2	0.549796	s6475	B_coprophila	male	germ_testes	adult	B2
SUPER_2	35.8551	s6483	B_coprophila	male	germ_testes	adult	B2
SUPER_2	8.12715	s6485	B_coprophila	male	germ_testes	adult	B2
SUPER_2	1179.94	s6486	B_coprophila	male	germ_testes	adult	B2
SUPER_2	5.8258	s6487	B_coprophila	male	germ_testes	adult	B2
SUPER_2	106.809	s6488	B_coprophila	male	germ_testes	adult	B2
SUPER_2	2.96378	s6489	B_coprophila	male	germ_testes	adult	B2
SUPER_2	0.556436	s6491	B_coprophila	male	germ_testes	adult	B2
SUPER_2	0.240182	s6496	B_coprophila	male	germ_testes	adult	B2
SUPER_2	0.227128	s6496	B_coprophila	male	germ_testes	adult	B2
SUPER_2	22.7309	s6502	B_coprophila	male	germ_testes	adult	B2
SUPER_2	0.942107	s6503	B_coprophila	male	germ_testes	adult	B2
SUPER_2	3.73263	s6506	B_coprophila	male	germ_testes	adult	B2
SUPER_2	0.241715	s6507	B_coprophila	male	germ_testes	adult	B2
SUPER_2	148.855	s6509	B_coprophila	male	germ_testes	adult	B2
SUPER_2	0.360704	s6512	B_coprophila	male	germ_testes	adult	B2
SUPER_2	13.4049	s6516	B_coprophila	male	germ_testes	adult	B2
SUPER_2	17.3731	s6518	B_coprophila	male	germ_testes	adult	B2
SUPER_2	4.92177	s6519	B_coprophila	male	germ_testes	adult	B2
SUPER_2	6.39998	s6520	B_coprophila	male	germ_testes	adult	B2
SUPER_2	4.32729	s6521	B_coprophila	male	germ_testes	adult	B2
SUPER_2	1.23429	s6523	B_coprophila	male	germ_testes	adult	B2
SUPER_2	0.289791	s6527	B_coprophila	male	germ_testes	adult	B2
SUPER_2	5.02071	s6528	B_coprophila	male	germ_testes	adult	B2
SUPER_2	3.25765	s6529	B_coprophila	male	germ_testes	adult	B2
SUPER_2	8.68029	s6529	B_coprophila	male	germ_testes	adult	B2
SUPER_2	140.411	s6530	B_coprophila	male	germ_testes	adult	B2
SUPER_2	1.39178	s6531	B_coprophila	male	germ_testes	adult	B2
SUPER_2	68.7837	s6532	B_coprophila	male	germ_testes	adult	B2
SUPER_2	13.1401	s6533	B_coprophila	male	germ_testes	adult	B2
SUPER_2	0.987954	s6534	B_coprophila	male	germ_testes	adult	B2
SUPER_2	104.485	s6535	B_coprophila	male	germ_testes	adult	B2
SUPER_2	0.619979	s6536	B_coprophila	male	germ_testes	adult	B2
SUPER_2	3.47362	s6545	B_coprophila	male	germ_testes	adult	B2
SUPER_2	0.790747	s6547	B_coprophila	male	germ_testes	adult	B2
SUPER_2	0.738311	s6547	B_coprophila	male	germ_testes	adult	B2
SUPER_2	0.716093	s6547	B_coprophila	male	germ_testes	adult	B2
SUPER_2	1.11961	s6548	B_coprophila	male	germ_testes	adult	B2
SUPER_2	8.33671	s6549	B_coprophila	male	germ_testes	adult	B2
SUPER_2	17.168	s6550	B_coprophila	male	germ_testes	adult	B2
SUPER_2	1.48755	s6551	B_coprophila	male	germ_testes	adult	B2
SUPER_2	3.56127	s6555	B_coprophila	male	germ_testes	adult	B2
SUPER_2	11.0018	s6556	B_coprophila	male	germ_testes	adult	B2
SUPER_2	0.296752	s6557	B_coprophila	male	germ_testes	adult	B2
SUPER_2	18.2524	s6558	B_coprophila	male	germ_testes	adult	B2
SUPER_2	0.610603	s6560	B_coprophila	male	germ_testes	adult	B2
SUPER_2	26.2535	s6561	B_coprophila	male	germ_testes	adult	B2
SUPER_2	4.33995	s6566	B_coprophila	male	germ_testes	adult	B2
SUPER_2	3.57659	s6567	B_coprophila	male	germ_testes	adult	B2
SUPER_2	1.97673	s6568	B_coprophila	male	germ_testes	adult	B2
SUPER_2	242.723	s6569	B_coprophila	male	germ_testes	adult	B2
SUPER_2	35.7464	s6569	B_coprophila	male	germ_testes	adult	B2
SUPER_2	29.7226	s6571	B_coprophila	male	germ_testes	adult	B2
SUPER_2	22.5417	s6571	B_coprophila	male	germ_testes	adult	B2
SUPER_2	0.554383	s6572	B_coprophila	male	germ_testes	adult	B2
SUPER_2	226.072	s6574	B_coprophila	male	germ_testes	adult	B2
SUPER_2	3.10441	s6575	B_coprophila	male	germ_testes	adult	B2
SUPER_2	2.92859	s6576	B_coprophila	male	germ_testes	adult	B2
SUPER_2	0.641913	s6577	B_coprophila	male	germ_testes	adult	B2
SUPER_2	1.33641	s6578	B_coprophila	male	germ_testes	adult	B2
SUPER_2	6.52895	s6579	B_coprophila	male	germ_testes	adult	B2
SUPER_2	284.604	s6580	B_coprophila	male	germ_testes	adult	B2
SUPER_2	240.308	s6582	B_coprophila	male	germ_testes	adult	B2
SUPER_2	0.691326	s6583	B_coprophila	male	germ_testes	adult	B2
SUPER_2	16.3174	s6584	B_coprophila	male	germ_testes	adult	B2
SUPER_2	0.238508	s6593	B_coprophila	male	germ_testes	adult	B2
SUPER_2	0.965633	s6595	B_coprophila	male	germ_testes	adult	B2
SUPER_2	1.32525	s6597	B_coprophila	male	germ_testes	adult	B2
SUPER_2	19.1575	s6599	B_coprophila	male	germ_testes	adult	B2
SUPER_2	10.7317	s6604	B_coprophila	male	germ_testes	adult	B2
SUPER_2	16.8354	s6605	B_coprophila	male	germ_testes	adult	B2
SUPER_2	7.85137	s6606	B_coprophila	male	germ_testes	adult	B2
SUPER_2	95.8004	s6611	B_coprophila	male	germ_testes	adult	B2
SUPER_2	1.90599	s6613	B_coprophila	male	germ_testes	adult	B2
SUPER_2	0.315143	s6615	B_coprophila	male	germ_testes	adult	B2
SUPER_2	2.61762	s6622	B_coprophila	male	germ_testes	adult	B2
SUPER_2	0.371228	s6625	B_coprophila	male	germ_testes	adult	B2
SUPER_2	3.8903	s6626	B_coprophila	male	germ_testes	adult	B2
SUPER_2	1098.38	s6627	B_coprophila	male	germ_testes	adult	B2
SUPER_2	1.25624	s6628	B_coprophila	male	germ_testes	adult	B2
SUPER_2	107.803	s6629	B_coprophila	male	germ_testes	adult	B2
SUPER_2	11.5544	s6632	B_coprophila	male	germ_testes	adult	B2
SUPER_2	42.3004	s6632	B_coprophila	male	germ_testes	adult	B2
SUPER_2	64.496	s6635	B_coprophila	male	germ_testes	adult	B2
SUPER_2	9.70144	s6636	B_coprophila	male	germ_testes	adult	B2
SUPER_2	31.1498	s6637	B_coprophila	male	germ_testes	adult	B2
SUPER_2	21.0549	s6640	B_coprophila	male	germ_testes	adult	B2
SUPER_2	2.12863	s6641	B_coprophila	male	germ_testes	adult	B2
SUPER_2	0.961905	s6643	B_coprophila	male	germ_testes	adult	B2
SUPER_2	0.832119	s6645	B_coprophila	male	germ_testes	adult	B2
SUPER_2	9.89316	s6646	B_coprophila	male	germ_testes	adult	B2
SUPER_2	4.1432	s6646	B_coprophila	male	germ_testes	adult	B2
SUPER_2	7.24626	s6652	B_coprophila	male	germ_testes	adult	B2
SUPER_2	6.16775	s6652	B_coprophila	male	germ_testes	adult	B2
SUPER_2	0.943254	s6656	B_coprophila	male	germ_testes	adult	B2
SUPER_2	884.312	s6662	B_coprophila	male	germ_testes	adult	B2
SUPER_2	0.812733	s6662	B_coprophila	male	germ_testes	adult	B2
SUPER_2	0.56459	s6663	B_coprophila	male	germ_testes	adult	B2
SUPER_2	0.256791	s6664	B_coprophila	male	germ_testes	adult	B2
SUPER_2	0.834827	s6665	B_coprophila	male	germ_testes	adult	B2
SUPER_2	2.17528	s6666	B_coprophila	male	germ_testes	adult	B2
SUPER_2	2.04659	s6667	B_coprophila	male	germ_testes	adult	B2
SUPER_2	0.778225	s6668	B_coprophila	male	germ_testes	adult	B2
SUPER_2	24.9725	s6669	B_coprophila	male	germ_testes	adult	B2
SUPER_2	7.49822	s6670	B_coprophila	male	germ_testes	adult	B2
SUPER_2	6.0573	s6671	B_coprophila	male	germ_testes	adult	B2
SUPER_2	0.543578	s6675	B_coprophila	male	germ_testes	adult	B2
SUPER_2	96.2827	s6676	B_coprophila	male	germ_testes	adult	B2
SUPER_2	23.7285	s6679	B_coprophila	male	germ_testes	adult	B2
SUPER_2	0.767115	s6680	B_coprophila	male	germ_testes	adult	B2
SUPER_2	4.57656	s6681	B_coprophila	male	germ_testes	adult	B2
SUPER_2	2.94666	s6682	B_coprophila	male	germ_testes	adult	B2
SUPER_2	5.10877	s6683	B_coprophila	male	germ_testes	adult	B2
SUPER_2	0.230936	s6685	B_coprophila	male	germ_testes	adult	B2
SUPER_2	166.31	s6686	B_coprophila	male	germ_testes	adult	B2
SUPER_2	59.0163	s6690	B_coprophila	male	germ_testes	adult	B2
SUPER_2	19.91	s6693	B_coprophila	male	germ_testes	adult	B2
SUPER_2	0.945913	s6694	B_coprophila	male	germ_testes	adult	B2
SUPER_2	0.359649	s6695	B_coprophila	male	germ_testes	adult	B2
SUPER_2	0.727902	s6700	B_coprophila	male	germ_testes	adult	B2
SUPER_2	0.541638	s6703	B_coprophila	male	germ_testes	adult	B2
SUPER_2	3.81597	s6707	B_coprophila	male	germ_testes	adult	B2
SUPER_2	2.76922	s6710	B_coprophila	male	germ_testes	adult	B2
SUPER_2	2.27284	s6711	B_coprophila	male	germ_testes	adult	B2
SUPER_2	47.8228	s6714	B_coprophila	male	germ_testes	adult	B2
SUPER_2	18.2205	s6715	B_coprophila	male	germ_testes	adult	B2
SUPER_2	1.05418	s6718	B_coprophila	male	germ_testes	adult	B2
SUPER_2	3.9597	s6720	B_coprophila	male	germ_testes	adult	B2
SUPER_2	431.011	s6726	B_coprophila	male	germ_testes	adult	B2
SUPER_2	0.501229	s6728	B_coprophila	male	germ_testes	adult	B2
SUPER_2	10.7553	s6730	B_coprophila	male	germ_testes	adult	B2
SUPER_2	5.67588	s6731	B_coprophila	male	germ_testes	adult	B2
SUPER_2	7.44679	s6735	B_coprophila	male	germ_testes	adult	B2
SUPER_2	0.577046	s6741	B_coprophila	male	germ_testes	adult	B2
SUPER_2	115.504	s6745	B_coprophila	male	germ_testes	adult	B2
SUPER_2	2.0117	s6746	B_coprophila	male	germ_testes	adult	B2
SUPER_2	0.876955	s6747	B_coprophila	male	germ_testes	adult	B2
SUPER_2	7.4018	s6748	B_coprophila	male	germ_testes	adult	B2
SUPER_2	0.615386	s6749	B_coprophila	male	germ_testes	adult	B2
SUPER_2	7.38356	s6750	B_coprophila	male	germ_testes	adult	B2
SUPER_2	1361.97	s6751	B_coprophila	male	germ_testes	adult	B2
SUPER_2	2.13327	s6754	B_coprophila	male	germ_testes	adult	B2
SUPER_2	112.207	s6755	B_coprophila	male	germ_testes	adult	B2
SUPER_2	0.862233	s6759	B_coprophila	male	germ_testes	adult	B2
SUPER_2	34.572	s6761	B_coprophila	male	germ_testes	adult	B2
SUPER_2	0.392002	s6765	B_coprophila	male	germ_testes	adult	B2
SUPER_2	0.284029	s6766	B_coprophila	male	germ_testes	adult	B2
SUPER_2	6.35198	s6769	B_coprophila	male	germ_testes	adult	B2
SUPER_2	12.6816	s6771	B_coprophila	male	germ_testes	adult	B2
SUPER_2	9.16711	s6773	B_coprophila	male	germ_testes	adult	B2
SUPER_2	23.5013	s6774	B_coprophila	male	germ_testes	adult	B2
SUPER_2	1.67439	s6774	B_coprophila	male	germ_testes	adult	B2
SUPER_2	0.194812	s6775	B_coprophila	male	germ_testes	adult	B2
SUPER_2	0.621594	s6777	B_coprophila	male	germ_testes	adult	B2
SUPER_2	2.21606	s6784	B_coprophila	male	germ_testes	adult	B2
SUPER_2	2.96906	s6788	B_coprophila	male	germ_testes	adult	B2
SUPER_2	7.35433	s6789	B_coprophila	male	germ_testes	adult	B2
SUPER_2	551.598	s6790	B_coprophila	male	germ_testes	adult	B2
SUPER_2	151.364	s6791	B_coprophila	male	germ_testes	adult	B2
SUPER_2	0.915815	s6793	B_coprophila	male	germ_testes	adult	B2
SUPER_2	3.81792	s6796	B_coprophila	male	germ_testes	adult	B2
SUPER_2	1.31265	s6797	B_coprophila	male	germ_testes	adult	B2
SUPER_2	0.823893	s6798	B_coprophila	male	germ_testes	adult	B2
SUPER_2	15.5723	s6799	B_coprophila	male	germ_testes	adult	B2
SUPER_2	3.37851	s6799	B_coprophila	male	germ_testes	adult	B2
SUPER_2	19.4711	s6801	B_coprophila	male	germ_testes	adult	B2
SUPER_2	0.645674	s6802	B_coprophila	male	germ_testes	adult	B2
SUPER_2	16.1032	s6803	B_coprophila	male	germ_testes	adult	B2
SUPER_2	0.378199	s6805	B_coprophila	male	germ_testes	adult	B2
SUPER_2	2.26755	s6806	B_coprophila	male	germ_testes	adult	B2
SUPER_2	2.91492	s6808	B_coprophila	male	germ_testes	adult	B2
SUPER_2	3.69276	s6814	B_coprophila	male	germ_testes	adult	B2
SUPER_2	1.20468	s6815	B_coprophila	male	germ_testes	adult	B2
SUPER_2	0.338164	s6816	B_coprophila	male	germ_testes	adult	B2
SUPER_2	0.946148	s6824	B_coprophila	male	germ_testes	adult	B2
SUPER_2	7.63869	s6827	B_coprophila	male	germ_testes	adult	B2
SUPER_2	92.6273	s6829	B_coprophila	male	germ_testes	adult	B2
SUPER_2	0.493074	s6830	B_coprophila	male	germ_testes	adult	B2
SUPER_2	66.8752	s6831	B_coprophila	male	germ_testes	adult	B2
SUPER_2	135.093	s6832	B_coprophila	male	germ_testes	adult	B2
SUPER_2	30.3504	s6834	B_coprophila	male	germ_testes	adult	B2
SUPER_2	49.4693	s6835	B_coprophila	male	germ_testes	adult	B2
SUPER_2	30.2958	s6838	B_coprophila	male	germ_testes	adult	B2
SUPER_2	147.566	s6839	B_coprophila	male	germ_testes	adult	B2
SUPER_2	2.91899	s6841	B_coprophila	male	germ_testes	adult	B2
SUPER_2	1.41651	s6842	B_coprophila	male	germ_testes	adult	B2
SUPER_2	109.83	s6843	B_coprophila	male	germ_testes	adult	B2
SUPER_2	7.96036	s6844	B_coprophila	male	germ_testes	adult	B2
SUPER_2	2.47961	s6844	B_coprophila	male	germ_testes	adult	B2
SUPER_2	0.659386	s6844	B_coprophila	male	germ_testes	adult	B2
SUPER_2	1.65176	s6847	B_coprophila	male	germ_testes	adult	B2
SUPER_2	31.0298	s6848	B_coprophila	male	germ_testes	adult	B2
SUPER_2	5.106	s6850	B_coprophila	male	germ_testes	adult	B2
SUPER_2	6.52285	s6851	B_coprophila	male	germ_testes	adult	B2
SUPER_2	22.1425	s6853	B_coprophila	male	germ_testes	adult	B2
SUPER_2	0.476369	s6854	B_coprophila	male	germ_testes	adult	B2
SUPER_2	5.90306	s6855	B_coprophila	male	germ_testes	adult	B2
SUPER_2	144.175	s6856	B_coprophila	male	germ_testes	adult	B2
SUPER_2	8.60372	s6857	B_coprophila	male	germ_testes	adult	B2
SUPER_2	28.5329	s6858	B_coprophila	male	germ_testes	adult	B2
SUPER_2	50.5729	s6861	B_coprophila	male	germ_testes	adult	B2
SUPER_2	5.25939	s6862	B_coprophila	male	germ_testes	adult	B2
SUPER_2	0.522581	s6864	B_coprophila	male	germ_testes	adult	B2
SUPER_2	1.66228	s6866	B_coprophila	male	germ_testes	adult	B2
SUPER_2	10.879	s6867	B_coprophila	male	germ_testes	adult	B2
SUPER_2	0.932035	s6868	B_coprophila	male	germ_testes	adult	B2
SUPER_2	3015.8	s6870	B_coprophila	male	germ_testes	adult	B2
SUPER_2	3.86921	s6871	B_coprophila	male	germ_testes	adult	B2
SUPER_2	11.1534	s6873	B_coprophila	male	germ_testes	adult	B2
SUPER_2	11.9821	s6874	B_coprophila	male	germ_testes	adult	B2
SUPER_2	1.92448	s6875	B_coprophila	male	germ_testes	adult	B2
SUPER_2	1.35166	s6876	B_coprophila	male	germ_testes	adult	B2
SUPER_2	8.33517	s6878	B_coprophila	male	germ_testes	adult	B2
SUPER_2	0.758411	s6879	B_coprophila	male	germ_testes	adult	B2
SUPER_2	99.3048	s6882	B_coprophila	male	germ_testes	adult	B2
SUPER_2	35.3489	s6882	B_coprophila	male	germ_testes	adult	B2
SUPER_2	1.34144	s6890	B_coprophila	male	germ_testes	adult	B2
SUPER_2	9.13716	s6891	B_coprophila	male	germ_testes	adult	B2
SUPER_2	18.238	s6892	B_coprophila	male	germ_testes	adult	B2
SUPER_2	5.83049	s6893	B_coprophila	male	germ_testes	adult	B2
SUPER_2	26.7252	s6894	B_coprophila	male	germ_testes	adult	B2
SUPER_2	2.29832	s6895	B_coprophila	male	germ_testes	adult	B2
SUPER_2	0.771166	s6896	B_coprophila	male	germ_testes	adult	B2
SUPER_2	1.94222	s6897	B_coprophila	male	germ_testes	adult	B2
SUPER_2	58.8164	s6899	B_coprophila	male	germ_testes	adult	B2
SUPER_2	1.11284	s6900	B_coprophila	male	germ_testes	adult	B2
SUPER_2	2.17802	s6901	B_coprophila	male	germ_testes	adult	B2
SUPER_2	6.87876	s6903	B_coprophila	male	germ_testes	adult	B2
SUPER_2	2.12215	s6907	B_coprophila	male	germ_testes	adult	B2
SUPER_2	4.08226	s6908	B_coprophila	male	germ_testes	adult	B2
SUPER_2	1.38513	s6908	B_coprophila	male	germ_testes	adult	B2
SUPER_2	3.17286	s6910	B_coprophila	male	germ_testes	adult	B2
SUPER_2	3.21393	s6911	B_coprophila	male	germ_testes	adult	B2
SUPER_2	0.983693	s6911	B_coprophila	male	germ_testes	adult	B2
SUPER_2	28.8546	s6912	B_coprophila	male	germ_testes	adult	B2
SUPER_2	0.554333	s6915	B_coprophila	male	germ_testes	adult	B2
SUPER_2	0.898992	s6918	B_coprophila	male	germ_testes	adult	B2
SUPER_2	26.8143	s6919	B_coprophila	male	germ_testes	adult	B2
SUPER_2	1.01635	s6921	B_coprophila	male	germ_testes	adult	B2
SUPER_2	0.488128	s6921	B_coprophila	male	germ_testes	adult	B2
SUPER_2	79.6189	s6922	B_coprophila	male	germ_testes	adult	B2
SUPER_2	37.3087	s6923	B_coprophila	male	germ_testes	adult	B2
SUPER_2	4.83909	s6924	B_coprophila	male	germ_testes	adult	B2
SUPER_2	0.329539	s6925	B_coprophila	male	germ_testes	adult	B2
SUPER_2	5.10151	s6929	B_coprophila	male	germ_testes	adult	B2
SUPER_2	63.4	s6930	B_coprophila	male	germ_testes	adult	B2
SUPER_2	28.9601	s6930	B_coprophila	male	germ_testes	adult	B2
SUPER_2	0.856927	s6931	B_coprophila	male	germ_testes	adult	B2
SUPER_2	2.29901	s6934	B_coprophila	male	germ_testes	adult	B2
SUPER_2	7.08054	s6935	B_coprophila	male	germ_testes	adult	B2
SUPER_2	18.7974	s6936	B_coprophila	male	germ_testes	adult	B2
SUPER_2	0.576328	s6937	B_coprophila	male	germ_testes	adult	B2
SUPER_2	2.69508	s6938	B_coprophila	male	germ_testes	adult	B2
SUPER_2	0.34861	s6939	B_coprophila	male	germ_testes	adult	B2
SUPER_2	42.5122	s6940	B_coprophila	male	germ_testes	adult	B2
SUPER_2	0.783452	s6941	B_coprophila	male	germ_testes	adult	B2
SUPER_2	126.494	s6942	B_coprophila	male	germ_testes	adult	B2
SUPER_2	3.13736	s6943	B_coprophila	male	germ_testes	adult	B2
SUPER_2	0.329175	s6947	B_coprophila	male	germ_testes	adult	B2
SUPER_2	23.2382	s6948	B_coprophila	male	germ_testes	adult	B2
SUPER_2	4.40225	s6949	B_coprophila	male	germ_testes	adult	B2
SUPER_2	1.36335	s6952	B_coprophila	male	germ_testes	adult	B2
SUPER_2	163.832	s6953	B_coprophila	male	germ_testes	adult	B2
SUPER_2	520.638	s6954	B_coprophila	male	germ_testes	adult	B2
SUPER_2	3.81878	s6957	B_coprophila	male	germ_testes	adult	B2
SUPER_2	114.789	s6959	B_coprophila	male	germ_testes	adult	B2
SUPER_2	1.9024	s6960	B_coprophila	male	germ_testes	adult	B2
SUPER_2	3.84939	s6963	B_coprophila	male	germ_testes	adult	B2
SUPER_2	38.1249	s6965	B_coprophila	male	germ_testes	adult	B2
SUPER_2	30.7038	s6966	B_coprophila	male	germ_testes	adult	B2
SUPER_2	21.2214	s6967	B_coprophila	male	germ_testes	adult	B2
SUPER_2	8.58141	s6967	B_coprophila	male	germ_testes	adult	B2
SUPER_2	77.8626	s6973	B_coprophila	male	germ_testes	adult	B2
SUPER_2	1.99556	s6974	B_coprophila	male	germ_testes	adult	B2
SUPER_2	189.006	s6978	B_coprophila	male	germ_testes	adult	B2
SUPER_2	1.39837	s6979	B_coprophila	male	germ_testes	adult	B2
SUPER_2	5.0029	s6980	B_coprophila	male	germ_testes	adult	B2
SUPER_2	7.14022	s6981	B_coprophila	male	germ_testes	adult	B2
SUPER_2	12.9762	s6984	B_coprophila	male	germ_testes	adult	B2
SUPER_2	14.6042	s6985	B_coprophila	male	germ_testes	adult	B2
SUPER_2	46.3267	s6986	B_coprophila	male	germ_testes	adult	B2
SUPER_2	72.697	s6987	B_coprophila	male	germ_testes	adult	B2
SUPER_2	2.10286	s6987	B_coprophila	male	germ_testes	adult	B2
SUPER_2	1.29772	s6987	B_coprophila	male	germ_testes	adult	B2
SUPER_2	3.23826	s6991	B_coprophila	male	germ_testes	adult	B2
SUPER_2	7.77525	s6991	B_coprophila	male	germ_testes	adult	B2
SUPER_2	18.0445	s6992	B_coprophila	male	germ_testes	adult	B2
SUPER_2	1.65417	s6993	B_coprophila	male	germ_testes	adult	B2
SUPER_2	10.4699	s6994	B_coprophila	male	germ_testes	adult	B2
SUPER_2	1.72475	s6998	B_coprophila	male	germ_testes	adult	B2
SUPER_2	18.7269	s7004	B_coprophila	male	germ_testes	adult	B2
SUPER_2	1.97535	s7005	B_coprophila	male	germ_testes	adult	B2
SUPER_2	5.48701	s7006	B_coprophila	male	germ_testes	adult	B2
SUPER_2	0.681414	s7007	B_coprophila	male	germ_testes	adult	B2
SUPER_2	0.896249	s7008	B_coprophila	male	germ_testes	adult	B2
SUPER_2	36.6813	s7009	B_coprophila	male	germ_testes	adult	B2
SUPER_2	2.00665	s7009	B_coprophila	male	germ_testes	adult	B2
SUPER_2	0.887425	s7009	B_coprophila	male	germ_testes	adult	B2
SUPER_2	41.8886	s7010	B_coprophila	male	germ_testes	adult	B2
SUPER_2	1.99611	s7012	B_coprophila	male	germ_testes	adult	B2
SUPER_2	13.2818	s7016	B_coprophila	male	germ_testes	adult	B2
SUPER_2	4.38017	s7016	B_coprophila	male	germ_testes	adult	B2
SUPER_2	48.7685	s7017	B_coprophila	male	germ_testes	adult	B2
SUPER_2	6.27849	s7017	B_coprophila	male	germ_testes	adult	B2
SUPER_2	15.3204	s7018	B_coprophila	male	germ_testes	adult	B2
SUPER_2	11.2714	s7019	B_coprophila	male	germ_testes	adult	B2
SUPER_2	42.5103	s7021	B_coprophila	male	germ_testes	adult	B2
SUPER_2	0.34206	s7023	B_coprophila	male	germ_testes	adult	B2
SUPER_2	13.4965	s7024	B_coprophila	male	germ_testes	adult	B2
SUPER_2	66.5822	s7025	B_coprophila	male	germ_testes	adult	B2
SUPER_2	8.22006	s7026	B_coprophila	male	germ_testes	adult	B2
SUPER_2	5.32608	s7027	B_coprophila	male	germ_testes	adult	B2
SUPER_2	4.45322	s7028	B_coprophila	male	germ_testes	adult	B2
SUPER_2	1.5156	s7029	B_coprophila	male	germ_testes	adult	B2
SUPER_2	6.41249	s7030	B_coprophila	male	germ_testes	adult	B2
SUPER_2	0.721565	s7030	B_coprophila	male	germ_testes	adult	B2
SUPER_2	8.71861	s7031	B_coprophila	male	germ_testes	adult	B2
SUPER_2	2.36207	s7034	B_coprophila	male	germ_testes	adult	B2
SUPER_2	1.67129	s7035	B_coprophila	male	germ_testes	adult	B2
SUPER_2	4.65248	s7036	B_coprophila	male	germ_testes	adult	B2
SUPER_2	0.378475	s7036	B_coprophila	male	germ_testes	adult	B2
SUPER_2	1.60182	s7037	B_coprophila	male	germ_testes	adult	B2
SUPER_2	0.984461	s7039	B_coprophila	male	germ_testes	adult	B2
SUPER_2	12.0193	s7045	B_coprophila	male	germ_testes	adult	B2
SUPER_2	595.233	s7046	B_coprophila	male	germ_testes	adult	B2
SUPER_2	3.98815	s7048	B_coprophila	male	germ_testes	adult	B2
SUPER_2	185.01	s7049	B_coprophila	male	germ_testes	adult	B2
SUPER_2	4.09917	s7050	B_coprophila	male	germ_testes	adult	B2
SUPER_2	49.1274	s7051	B_coprophila	male	germ_testes	adult	B2
SUPER_2	1.37167	s7051	B_coprophila	male	germ_testes	adult	B2
SUPER_2	8.43187	s7052	B_coprophila	male	germ_testes	adult	B2
SUPER_2	3.91245	s7052	B_coprophila	male	germ_testes	adult	B2
SUPER_2	11.9096	s7053	B_coprophila	male	germ_testes	adult	B2
SUPER_2	11.5741	s7055	B_coprophila	male	germ_testes	adult	B2
SUPER_2	6.38992	s7056	B_coprophila	male	germ_testes	adult	B2
SUPER_2	1.07893	s7058	B_coprophila	male	germ_testes	adult	B2
SUPER_2	1.84636	s7059	B_coprophila	male	germ_testes	adult	B2
SUPER_2	3.82569	s7061	B_coprophila	male	germ_testes	adult	B2
SUPER_2	32.7794	s7062	B_coprophila	male	germ_testes	adult	B2
SUPER_2	3.46242	s7064	B_coprophila	male	germ_testes	adult	B2
SUPER_2	9.02407	s7066	B_coprophila	male	germ_testes	adult	B2
SUPER_2	10.0319	s7067	B_coprophila	male	germ_testes	adult	B2
SUPER_2	6.62094	s7068	B_coprophila	male	germ_testes	adult	B2
SUPER_2	2.51843	s7069	B_coprophila	male	germ_testes	adult	B2
SUPER_2	3.60799	s7071	B_coprophila	male	germ_testes	adult	B2
SUPER_2	0.381255	s7072	B_coprophila	male	germ_testes	adult	B2
SUPER_2	21.3134	s7073	B_coprophila	male	germ_testes	adult	B2
SUPER_2	6.43084	s7073	B_coprophila	male	germ_testes	adult	B2
SUPER_2	0.400206	s7075	B_coprophila	male	germ_testes	adult	B2
SUPER_2	35.4367	s7076	B_coprophila	male	germ_testes	adult	B2
SUPER_2	2.62584	s7077	B_coprophila	male	germ_testes	adult	B2
SUPER_2	15.0713	s7079	B_coprophila	male	germ_testes	adult	B2
SUPER_2	1.69751	s7080	B_coprophila	male	germ_testes	adult	B2
SUPER_2	314.01	s7081	B_coprophila	male	germ_testes	adult	B2
SUPER_2	4.20477	s7083	B_coprophila	male	germ_testes	adult	B2
SUPER_2	2.25748	s7084	B_coprophila	male	germ_testes	adult	B2
SUPER_2	0.218344	s7084	B_coprophila	male	germ_testes	adult	B2
SUPER_2	30.249	s7087	B_coprophila	male	germ_testes	adult	B2
SUPER_2	0.452645	s7088	B_coprophila	male	germ_testes	adult	B2
SUPER_2	6.60999	s7089	B_coprophila	male	germ_testes	adult	B2
SUPER_2	518.879	s7094	B_coprophila	male	germ_testes	adult	B2
SUPER_2	1.67598	s7095	B_coprophila	male	germ_testes	adult	B2
SUPER_2	2.6013	s7096	B_coprophila	male	germ_testes	adult	B2
SUPER_2	0.455481	s7096	B_coprophila	male	germ_testes	adult	B2
SUPER_2	0.661685	s7098	B_coprophila	male	germ_testes	adult	B2
SUPER_2	41.5184	s7099	B_coprophila	male	germ_testes	adult	B2
SUPER_2	3.1233	s7100	B_coprophila	male	germ_testes	adult	B2
SUPER_2	3.57831	s7101	B_coprophila	male	germ_testes	adult	B2
SUPER_2	3.50927	s7102	B_coprophila	male	germ_testes	adult	B2
SUPER_2	1.25671	s7103	B_coprophila	male	germ_testes	adult	B2
SUPER_2	12.871	s7106	B_coprophila	male	germ_testes	adult	B2
SUPER_2	0.746522	s7107	B_coprophila	male	germ_testes	adult	B2
SUPER_2	2.03192	s7108	B_coprophila	male	germ_testes	adult	B2
SUPER_2	0.691749	s7108	B_coprophila	male	germ_testes	adult	B2
SUPER_2	0.92387	s7109	B_coprophila	male	germ_testes	adult	B2
SUPER_2	0.501863	s7108	B_coprophila	male	germ_testes	adult	B2
SUPER_2	0.335984	s7110	B_coprophila	male	germ_testes	adult	B2
SUPER_2	5.3848	s7114	B_coprophila	male	germ_testes	adult	B2
SUPER_2	35.0473	s7115	B_coprophila	male	germ_testes	adult	B2
SUPER_2	38.5577	s7116	B_coprophila	male	germ_testes	adult	B2
SUPER_2	3.20944	s7120	B_coprophila	male	germ_testes	adult	B2
SUPER_2	4.28998	s7122	B_coprophila	male	germ_testes	adult	B2
SUPER_2	0.818817	s7123	B_coprophila	male	germ_testes	adult	B2
SUPER_2	154.963	s7124	B_coprophila	male	germ_testes	adult	B2
SUPER_2	341.592	s7124	B_coprophila	male	germ_testes	adult	B2
SUPER_2	2.94747	s7125	B_coprophila	male	germ_testes	adult	B2
SUPER_2	1.24103	s7126	B_coprophila	male	germ_testes	adult	B2
SUPER_2	0.275399	s7130	B_coprophila	male	germ_testes	adult	B2
SUPER_2	8.49497	s7132	B_coprophila	male	germ_testes	adult	B2
SUPER_2	4.62059	s7133	B_coprophila	male	germ_testes	adult	B2
SUPER_2	3.29998	s7134	B_coprophila	male	germ_testes	adult	B2
SUPER_2	3.34783	s7136	B_coprophila	male	germ_testes	adult	B2
SUPER_2	0.34024	s7137	B_coprophila	male	germ_testes	adult	B2
SUPER_2	1.22433	s7144	B_coprophila	male	germ_testes	adult	B2
SUPER_2	0.946447	s7145	B_coprophila	male	germ_testes	adult	B2
SUPER_2	0.452008	s7146	B_coprophila	male	germ_testes	adult	B2
SUPER_2	0.204902	s7146	B_coprophila	male	germ_testes	adult	B2
SUPER_2	49.0529	s7147	B_coprophila	male	germ_testes	adult	B2
SUPER_2	76.6604	s7148	B_coprophila	male	germ_testes	adult	B2
SUPER_2	72.2811	s7149	B_coprophila	male	germ_testes	adult	B2
SUPER_2	3.39907	s7152	B_coprophila	male	germ_testes	adult	B2
SUPER_2	184.04	s7153	B_coprophila	male	germ_testes	adult	B2
SUPER_2	9.52153	s7155	B_coprophila	male	germ_testes	adult	B2
SUPER_2	13.1736	s7157	B_coprophila	male	germ_testes	adult	B2
SUPER_2	30.4023	s7158	B_coprophila	male	germ_testes	adult	B2
SUPER_2	3.61093	s7159	B_coprophila	male	germ_testes	adult	B2
SUPER_2	17.4056	s7161	B_coprophila	male	germ_testes	adult	B2
SUPER_2	1.02208	s7162	B_coprophila	male	germ_testes	adult	B2
SUPER_2	23.6789	s7163	B_coprophila	male	germ_testes	adult	B2
SUPER_2	2.44888	s7163	B_coprophila	male	germ_testes	adult	B2
SUPER_2	0.541641	s7164	B_coprophila	male	germ_testes	adult	B2
SUPER_2	1.82606	s7165	B_coprophila	male	germ_testes	adult	B2
SUPER_2	19.3304	s7167	B_coprophila	male	germ_testes	adult	B2
SUPER_2	3.28888	s7167	B_coprophila	male	germ_testes	adult	B2
SUPER_2	1.64163	s7170	B_coprophila	male	germ_testes	adult	B2
SUPER_2	2.58862	s7174	B_coprophila	male	germ_testes	adult	B2
SUPER_2	3.15618	s7176	B_coprophila	male	germ_testes	adult	B2
SUPER_2	0.432411	s7179	B_coprophila	male	germ_testes	adult	B2
SUPER_2	2.86683	s7180	B_coprophila	male	germ_testes	adult	B2
SUPER_2	2342.2	s7182	B_coprophila	male	germ_testes	adult	B2
SUPER_2	1.48848	s7183	B_coprophila	male	germ_testes	adult	B2
SUPER_2	0.255424	s7185	B_coprophila	male	germ_testes	adult	B2
SUPER_2	8.80398	s7186	B_coprophila	male	germ_testes	adult	B2
SUPER_2	12.5623	s7187	B_coprophila	male	germ_testes	adult	B2
SUPER_2	36.3495	s7188	B_coprophila	male	germ_testes	adult	B2
SUPER_2	0.494582	s7189	B_coprophila	male	germ_testes	adult	B2
SUPER_2	16.7165	s7190	B_coprophila	male	germ_testes	adult	B2
SUPER_2	1.69892	s7191	B_coprophila	male	germ_testes	adult	B2
SUPER_2	0.304336	s7192	B_coprophila	male	germ_testes	adult	B2
SUPER_2	139.697	s7193	B_coprophila	male	germ_testes	adult	B2
SUPER_2	27.3982	s7194	B_coprophila	male	germ_testes	adult	B2
SUPER_2	16.62	s7195	B_coprophila	male	germ_testes	adult	B2
SUPER_2	0.492961	s7196	B_coprophila	male	germ_testes	adult	B2
SUPER_2	0.630189	s7197	B_coprophila	male	germ_testes	adult	B2
SUPER_2	0.334007	s7198	B_coprophila	male	germ_testes	adult	B2
SUPER_2	622.862	s7199	B_coprophila	male	germ_testes	adult	B2
SUPER_2	0.927989	s7197	B_coprophila	male	germ_testes	adult	B2
SUPER_2	4.64396	s7200	B_coprophila	male	germ_testes	adult	B2
SUPER_2	50.8299	s7201	B_coprophila	male	germ_testes	adult	B2
SUPER_2	25.0384	s7202	B_coprophila	male	germ_testes	adult	B2
SUPER_2	26.9765	s7203	B_coprophila	male	germ_testes	adult	B2
SUPER_2	6.64954	s7204	B_coprophila	male	germ_testes	adult	B2
SUPER_2	371.011	s7205	B_coprophila	male	germ_testes	adult	B2
SUPER_2	0.851482	s7206	B_coprophila	male	germ_testes	adult	B2
SUPER_2	0.466177	s7207	B_coprophila	male	germ_testes	adult	B2
SUPER_2	16.9304	s7210	B_coprophila	male	germ_testes	adult	B2
SUPER_2	4.43414	s7211	B_coprophila	male	germ_testes	adult	B2
SUPER_2	5.26043	s7212	B_coprophila	male	germ_testes	adult	B2
SUPER_2	4.98956	s7213	B_coprophila	male	germ_testes	adult	B2
SUPER_2	6.41939	s7214	B_coprophila	male	germ_testes	adult	B2
SUPER_2	16.7061	s7215	B_coprophila	male	germ_testes	adult	B2
SUPER_2	1.5498	s7215	B_coprophila	male	germ_testes	adult	B2
SUPER_2	341.004	s7217	B_coprophila	male	germ_testes	adult	B2
SUPER_2	48.9395	s7218	B_coprophila	male	germ_testes	adult	B2
SUPER_2	1.70422	s7219	B_coprophila	male	germ_testes	adult	B2
SUPER_2	6.67324	s7223	B_coprophila	male	germ_testes	adult	B2
SUPER_2	8.62889	s7228	B_coprophila	male	germ_testes	adult	B2
SUPER_2	126.479	s7231	B_coprophila	male	germ_testes	adult	B2
SUPER_2	93.362	s7231	B_coprophila	male	germ_testes	adult	B2
SUPER_2	61.5505	s7231	B_coprophila	male	germ_testes	adult	B2
SUPER_2	2.68123	s7232	B_coprophila	male	germ_testes	adult	B2
SUPER_2	11.27	s7233	B_coprophila	male	germ_testes	adult	B2
SUPER_2	102.284	s7235	B_coprophila	male	germ_testes	adult	B2
SUPER_2	1.65601	s7236	B_coprophila	male	germ_testes	adult	B2
SUPER_2	2.2089	s7237	B_coprophila	male	germ_testes	adult	B2
SUPER_2	5.39311	s7238	B_coprophila	male	germ_testes	adult	B2
SUPER_2	3.22628	s7240	B_coprophila	male	germ_testes	adult	B2
SUPER_2	80.2468	s7241	B_coprophila	male	germ_testes	adult	B2
SUPER_2	0.785615	s7242	B_coprophila	male	germ_testes	adult	B2
SUPER_2	42.6628	s7243	B_coprophila	male	germ_testes	adult	B2
SUPER_2	7.9174	s7244	B_coprophila	male	germ_testes	adult	B2
SUPER_2	1.29148	s7245	B_coprophila	male	germ_testes	adult	B2
SUPER_2	1.46919	s7246	B_coprophila	male	germ_testes	adult	B2
SUPER_2	16.032	s7247	B_coprophila	male	germ_testes	adult	B2
SUPER_2	2.33635	s7248	B_coprophila	male	germ_testes	adult	B2
SUPER_2	26.1533	s7249	B_coprophila	male	germ_testes	adult	B2
SUPER_2	110.056	s7250	B_coprophila	male	germ_testes	adult	B2
SUPER_2	0.797222	s7251	B_coprophila	male	germ_testes	adult	B2
SUPER_2	40.9339	s7252	B_coprophila	male	germ_testes	adult	B2
SUPER_2	13.4947	s7254	B_coprophila	male	germ_testes	adult	B2
SUPER_2	0.732705	s7255	B_coprophila	male	germ_testes	adult	B2
SUPER_2	34.2289	s7258	B_coprophila	male	germ_testes	adult	B2
SUPER_2	2.27881	s7262	B_coprophila	male	germ_testes	adult	B2
SUPER_2	2.59945	s7263	B_coprophila	male	germ_testes	adult	B2
SUPER_2	2.45086	s7266	B_coprophila	male	germ_testes	adult	B2
SUPER_2	3.84787	s7267	B_coprophila	male	germ_testes	adult	B2
SUPER_2	3.21341	s7268	B_coprophila	male	germ_testes	adult	B2
SUPER_2	16.5671	s7269	B_coprophila	male	germ_testes	adult	B2
SUPER_2	0.875539	s7269	B_coprophila	male	germ_testes	adult	B2
SUPER_2	2.95434	s7270	B_coprophila	male	germ_testes	adult	B2
SUPER_2	180.329	s7271	B_coprophila	male	germ_testes	adult	B2
SUPER_2	2.11866	s7272	B_coprophila	male	germ_testes	adult	B2
SUPER_2	2.39133	s7276	B_coprophila	male	germ_testes	adult	B2
SUPER_2	0.372351	s7277	B_coprophila	male	germ_testes	adult	B2
SUPER_2	0.341021	s7278	B_coprophila	male	germ_testes	adult	B2
SUPER_2	7.2838	s7279	B_coprophila	male	germ_testes	adult	B2
SUPER_2	23.8242	s7280	B_coprophila	male	germ_testes	adult	B2
SUPER_2	4.04945	s7281	B_coprophila	male	germ_testes	adult	B2
SUPER_2	6.50056	s7282	B_coprophila	male	germ_testes	adult	B2
SUPER_2	0.607273	s7282	B_coprophila	male	germ_testes	adult	B2
SUPER_2	1.97802	s7283	B_coprophila	male	germ_testes	adult	B2
SUPER_2	8.06082	s7285	B_coprophila	male	germ_testes	adult	B2
SUPER_2	0.212296	s7286	B_coprophila	male	germ_testes	adult	B2
SUPER_2	0.194987	s7286	B_coprophila	male	germ_testes	adult	B2
SUPER_2	1.48914	s7291	B_coprophila	male	germ_testes	adult	B2
SUPER_2	10.9616	s7293	B_coprophila	male	germ_testes	adult	B2
SUPER_2	10.1109	s7294	B_coprophila	male	germ_testes	adult	B2
SUPER_2	12.5365	s7296	B_coprophila	male	germ_testes	adult	B2
SUPER_2	8.36885	s7297	B_coprophila	male	germ_testes	adult	B2
SUPER_2	0.405371	s7298	B_coprophila	male	germ_testes	adult	B2
SUPER_2	4.69117	s7300	B_coprophila	male	germ_testes	adult	B2
SUPER_2	17.8642	s7303	B_coprophila	male	germ_testes	adult	B2
SUPER_2	7.74337	s7304	B_coprophila	male	germ_testes	adult	B2
SUPER_2	24.4367	s7305	B_coprophila	male	germ_testes	adult	B2
SUPER_2	212.458	s7306	B_coprophila	male	germ_testes	adult	B2
SUPER_2	145.533	s7306	B_coprophila	male	germ_testes	adult	B2
SUPER_2	37.8247	s7307	B_coprophila	male	germ_testes	adult	B2
SUPER_2	53.7351	s7308	B_coprophila	male	germ_testes	adult	B2
SUPER_2	20.0223	s7309	B_coprophila	male	germ_testes	adult	B2
SUPER_2	0.247312	s7311	B_coprophila	male	germ_testes	adult	B2
SUPER_2	0.229327	s7312	B_coprophila	male	germ_testes	adult	B2
SUPER_2	13.8673	s7313	B_coprophila	male	germ_testes	adult	B2
SUPER_2	102.323	s7315	B_coprophila	male	germ_testes	adult	B2
SUPER_2	0.341924	s7319	B_coprophila	male	germ_testes	adult	B2
SUPER_2	0.318873	s7319	B_coprophila	male	germ_testes	adult	B2
SUPER_2	4.89793	s7320	B_coprophila	male	germ_testes	adult	B2
SUPER_2	172.082	s7321	B_coprophila	male	germ_testes	adult	B2
SUPER_2	0.252039	s7322	B_coprophila	male	germ_testes	adult	B2
SUPER_2	6.15971	s7326	B_coprophila	male	germ_testes	adult	B2
SUPER_2	5.61243	s7327	B_coprophila	male	germ_testes	adult	B2
SUPER_2	25.6593	s7329	B_coprophila	male	germ_testes	adult	B2
SUPER_2	9.61881	s7332	B_coprophila	male	germ_testes	adult	B2
SUPER_2	100.038	s7336	B_coprophila	male	germ_testes	adult	B2
SUPER_2	2.40364	s7337	B_coprophila	male	germ_testes	adult	B2
SUPER_2	1.02198	s7338	B_coprophila	male	germ_testes	adult	B2
SUPER_2	6.7973	s7339	B_coprophila	male	germ_testes	adult	B2
SUPER_2	10.0855	s7340	B_coprophila	male	germ_testes	adult	B2
SUPER_2	35.5468	s7341	B_coprophila	male	germ_testes	adult	B2
SUPER_2	141.012	s7342	B_coprophila	male	germ_testes	adult	B2
SUPER_2	2.2923	s7343	B_coprophila	male	germ_testes	adult	B2
SUPER_2	53.3763	s7344	B_coprophila	male	germ_testes	adult	B2
SUPER_2	0.572843	s7346	B_coprophila	male	germ_testes	adult	B2
SUPER_2	39.8528	s7355	B_coprophila	male	germ_testes	adult	B2
SUPER_2	1.42525	s7357	B_coprophila	male	germ_testes	adult	B2
SUPER_2	0.322508	s7358	B_coprophila	male	germ_testes	adult	B2
SUPER_2	1.94186	s7360	B_coprophila	male	germ_testes	adult	B2
SUPER_2	23.6619	s7361	B_coprophila	male	germ_testes	adult	B2
SUPER_2	374.496	s7362	B_coprophila	male	germ_testes	adult	B2
SUPER_2	5.54135	s7363	B_coprophila	male	germ_testes	adult	B2
SUPER_2	1.87058	s7364	B_coprophila	male	germ_testes	adult	B2
SUPER_2	1.37906	s7364	B_coprophila	male	germ_testes	adult	B2
SUPER_2	0.225557	s7366	B_coprophila	male	germ_testes	adult	B2
SUPER_2	2.6022	s7367	B_coprophila	male	germ_testes	adult	B2
SUPER_2	222.398	s7368	B_coprophila	male	germ_testes	adult	B2
SUPER_2	5.64914	s7369	B_coprophila	male	germ_testes	adult	B2
SUPER_2	3.20996	s7372	B_coprophila	male	germ_testes	adult	B2
SUPER_2	0.728816	s7372	B_coprophila	male	germ_testes	adult	B2
SUPER_2	32.1841	s7373	B_coprophila	male	germ_testes	adult	B2
SUPER_2	2.5953	s7374	B_coprophila	male	germ_testes	adult	B2
SUPER_2	22.9563	s7376	B_coprophila	male	germ_testes	adult	B2
SUPER_2	2.63731	s7378	B_coprophila	male	germ_testes	adult	B2
SUPER_2	0.907443	s7380	B_coprophila	male	germ_testes	adult	B2
SUPER_2	0.38564	s7381	B_coprophila	male	germ_testes	adult	B2
SUPER_2	25.7167	s7382	B_coprophila	male	germ_testes	adult	B2
SUPER_2	2.15724	s7383	B_coprophila	male	germ_testes	adult	B2
SUPER_2	9.05004	s7384	B_coprophila	male	germ_testes	adult	B2
SUPER_2	13.9605	s7385	B_coprophila	male	germ_testes	adult	B2
SUPER_2	0.428237	s7387	B_coprophila	male	germ_testes	adult	B2
SUPER_2	1.48507	s7388	B_coprophila	male	germ_testes	adult	B2
SUPER_2	0.367241	s7391	B_coprophila	male	germ_testes	adult	B2
SUPER_2	6.48113	s7392	B_coprophila	male	germ_testes	adult	B2
SUPER_2	2.24346	s7397	B_coprophila	male	germ_testes	adult	B2
SUPER_2	0.239095	s7397	B_coprophila	male	germ_testes	adult	B2
SUPER_2	2.07726	s7398	B_coprophila	male	germ_testes	adult	B2
SUPER_2	2.0717	s7398	B_coprophila	male	germ_testes	adult	B2
SUPER_2	0.962274	s7399	B_coprophila	male	germ_testes	adult	B2
SUPER_2	0.443932	s7402	B_coprophila	male	germ_testes	adult	B2
SUPER_2	1.83255	s7403	B_coprophila	male	germ_testes	adult	B2
SUPER_2	0.197627	s7405	B_coprophila	male	germ_testes	adult	B2
SUPER_2	306.465	s7407	B_coprophila	male	germ_testes	adult	B2
SUPER_2	9.60979	s7408	B_coprophila	male	germ_testes	adult	B2
SUPER_2	7.15543	s7409	B_coprophila	male	germ_testes	adult	B2
SUPER_2	13.1554	s7410	B_coprophila	male	germ_testes	adult	B2
SUPER_2	1.63357	s7411	B_coprophila	male	germ_testes	adult	B2
SUPER_2	3.16676	s7412	B_coprophila	male	germ_testes	adult	B2
SUPER_2	0.439947	s7412	B_coprophila	male	germ_testes	adult	B2
SUPER_2	5.65322	s7413	B_coprophila	male	germ_testes	adult	B2
SUPER_2	3.70058	s7413	B_coprophila	male	germ_testes	adult	B2
SUPER_2	1.23995	s7415	B_coprophila	male	germ_testes	adult	B2
SUPER_2	7.76188	s7416	B_coprophila	male	germ_testes	adult	B2
SUPER_2	1.64512	s7417	B_coprophila	male	germ_testes	adult	B2
SUPER_2	189.216	s7423	B_coprophila	male	germ_testes	adult	B2
SUPER_2	21.4576	s7423	B_coprophila	male	germ_testes	adult	B2
SUPER_2	15.5101	s7423	B_coprophila	male	germ_testes	adult	B2
SUPER_2	12.4985	s7424	B_coprophila	male	germ_testes	adult	B2
SUPER_2	0.351822	s7424	B_coprophila	male	germ_testes	adult	B2
SUPER_2	14.2458	s7427	B_coprophila	male	germ_testes	adult	B2
SUPER_2	4.60364	s7428	B_coprophila	male	germ_testes	adult	B2
SUPER_2	83.2559	s7430	B_coprophila	male	germ_testes	adult	B2
SUPER_2	3.90355	s7431	B_coprophila	male	germ_testes	adult	B2
SUPER_2	1.74124	s7432	B_coprophila	male	germ_testes	adult	B2
SUPER_2	1.26322	s7433	B_coprophila	male	germ_testes	adult	B2
SUPER_2	13.6545	s7436	B_coprophila	male	germ_testes	adult	B2
SUPER_2	29.4319	s7438	B_coprophila	male	germ_testes	adult	B2
SUPER_2	4.28421	s7438	B_coprophila	male	germ_testes	adult	B2
SUPER_2	1.315	s7439	B_coprophila	male	germ_testes	adult	B2
SUPER_2	1.82538	s7440	B_coprophila	male	germ_testes	adult	B2
SUPER_2	3.00338	s7441	B_coprophila	male	germ_testes	adult	B2
SUPER_2	0.61623	s7441	B_coprophila	male	germ_testes	adult	B2
SUPER_2	16.3933	s7442	B_coprophila	male	germ_testes	adult	B2
SUPER_2	4.45958	s7443	B_coprophila	male	germ_testes	adult	B2
SUPER_2	0.423298	s7444	B_coprophila	male	germ_testes	adult	B2
SUPER_2	110.053	s7445	B_coprophila	male	germ_testes	adult	B2
SUPER_2	2.88774	s7446	B_coprophila	male	germ_testes	adult	B2
SUPER_2	1.3479	s7447	B_coprophila	male	germ_testes	adult	B2
SUPER_2	22.1149	s7450	B_coprophila	male	germ_testes	adult	B2
SUPER_2	2.2173	s7451	B_coprophila	male	germ_testes	adult	B2
SUPER_2	1.61333	s7452	B_coprophila	male	germ_testes	adult	B2
SUPER_2	131.079	s7453	B_coprophila	male	germ_testes	adult	B2
SUPER_2	177.482	s7454	B_coprophila	male	germ_testes	adult	B2
SUPER_2	23.3629	s7456	B_coprophila	male	germ_testes	adult	B2
SUPER_2	1.29418	s7460	B_coprophila	male	germ_testes	adult	B2
SUPER_2	0.879001	s7463	B_coprophila	male	germ_testes	adult	B2
SUPER_2	3.19761	s7464	B_coprophila	male	germ_testes	adult	B2
SUPER_2	2.20039	s7466	B_coprophila	male	germ_testes	adult	B2
SUPER_2	237.249	s7467	B_coprophila	male	germ_testes	adult	B2
SUPER_2	11.073	s7468	B_coprophila	male	germ_testes	adult	B2
SUPER_2	87.1362	s7471	B_coprophila	male	germ_testes	adult	B2
SUPER_2	1.1855	s7472	B_coprophila	male	germ_testes	adult	B2
SUPER_2	0.909914	s7473	B_coprophila	male	germ_testes	adult	B2
SUPER_2	24.9231	s7475	B_coprophila	male	germ_testes	adult	B2
SUPER_2	4.59275	s7476	B_coprophila	male	germ_testes	adult	B2
SUPER_2	15.2231	s7477	B_coprophila	male	germ_testes	adult	B2
SUPER_2	7.09484	s7478	B_coprophila	male	germ_testes	adult	B2
SUPER_2	2.41116	s7480	B_coprophila	male	germ_testes	adult	B2
SUPER_2	1.0233	s7481	B_coprophila	male	germ_testes	adult	B2
SUPER_2	164.016	s7482	B_coprophila	male	germ_testes	adult	B2
SUPER_2	1.99112	s7483	B_coprophila	male	germ_testes	adult	B2
SUPER_2	8.30722	s7484	B_coprophila	male	germ_testes	adult	B2
SUPER_2	4.71619	s7485	B_coprophila	male	germ_testes	adult	B2
SUPER_2	2.24493	s7486	B_coprophila	male	germ_testes	adult	B2
SUPER_2	5.33092	s7487	B_coprophila	male	germ_testes	adult	B2
SUPER_2	1.15982	s7490	B_coprophila	male	germ_testes	adult	B2
SUPER_2	6.27056	s7491	B_coprophila	male	germ_testes	adult	B2
SUPER_2	3.76256	s7492	B_coprophila	male	germ_testes	adult	B2
SUPER_2	1.521	s7493	B_coprophila	male	germ_testes	adult	B2
SUPER_2	17.9237	s7494	B_coprophila	male	germ_testes	adult	B2
SUPER_2	119.732	s7495	B_coprophila	male	germ_testes	adult	B2
SUPER_2	7.82521	s7496	B_coprophila	male	germ_testes	adult	B2
SUPER_2	6.9584	s7498	B_coprophila	male	germ_testes	adult	B2
SUPER_2	2.94298	s7500	B_coprophila	male	germ_testes	adult	B2
SUPER_2	0.908669	s7501	B_coprophila	male	germ_testes	adult	B2
SUPER_2	8.98214	s7502	B_coprophila	male	germ_testes	adult	B2
SUPER_2	6.82155	s7503	B_coprophila	male	germ_testes	adult	B2
SUPER_2	0.658796	s7506	B_coprophila	male	germ_testes	adult	B2
SUPER_2	88.0578	s7507	B_coprophila	male	germ_testes	adult	B2
SUPER_2	1.93389	s7508	B_coprophila	male	germ_testes	adult	B2
SUPER_2	2.2881	s7509	B_coprophila	male	germ_testes	adult	B2
SUPER_2	1.55553	s7510	B_coprophila	male	germ_testes	adult	B2
SUPER_2	2.52336	s7511	B_coprophila	male	germ_testes	adult	B2
SUPER_2	68.7663	s7512	B_coprophila	male	germ_testes	adult	B2
SUPER_2	183.504	s7513	B_coprophila	male	germ_testes	adult	B2
SUPER_2	144.582	s7514	B_coprophila	male	germ_testes	adult	B2
SUPER_2	21.6948	s7515	B_coprophila	male	germ_testes	adult	B2
SUPER_2	2.80765	s7516	B_coprophila	male	germ_testes	adult	B2
SUPER_2	5.28931	s7517	B_coprophila	male	germ_testes	adult	B2
SUPER_2	1.89014	s7518	B_coprophila	male	germ_testes	adult	B2
SUPER_2	24.6094	s7519	B_coprophila	male	germ_testes	adult	B2
SUPER_2	1.78061	s7520	B_coprophila	male	germ_testes	adult	B2
SUPER_2	3.2558	s7521	B_coprophila	male	germ_testes	adult	B2
SUPER_2	22.8096	s7522	B_coprophila	male	germ_testes	adult	B2
SUPER_2	9.9636	s7523	B_coprophila	male	germ_testes	adult	B2
SUPER_2	76.5285	s7524	B_coprophila	male	germ_testes	adult	B2
SUPER_2	30.4286	s7525	B_coprophila	male	germ_testes	adult	B2
SUPER_2	9.25625	s7525	B_coprophila	male	germ_testes	adult	B2
SUPER_2	6.07754	s7525	B_coprophila	male	germ_testes	adult	B2
SUPER_2	5.44681	s7526	B_coprophila	male	germ_testes	adult	B2
SUPER_2	7.38864	s7527	B_coprophila	male	germ_testes	adult	B2
SUPER_2	3.25761	s7528	B_coprophila	male	germ_testes	adult	B2
SUPER_2	1.78971	s7529	B_coprophila	male	germ_testes	adult	B2
SUPER_2	10.8045	s7530	B_coprophila	male	germ_testes	adult	B2
SUPER_2	4.72343	s7530	B_coprophila	male	germ_testes	adult	B2
SUPER_2	2.92685	s7531	B_coprophila	male	germ_testes	adult	B2
SUPER_2	21.0864	s7532	B_coprophila	male	germ_testes	adult	B2
SUPER_2	36.629	s7533	B_coprophila	male	germ_testes	adult	B2
SUPER_2	8.59171	s7534	B_coprophila	male	germ_testes	adult	B2
SUPER_2	49.0337	s7535	B_coprophila	male	germ_testes	adult	B2
SUPER_2	0.430292	s7538	B_coprophila	male	germ_testes	adult	B2
SUPER_2	4.83731	s7539	B_coprophila	male	germ_testes	adult	B2
SUPER_2	1.66825	s7540	B_coprophila	male	germ_testes	adult	B2
SUPER_2	0.708064	s7541	B_coprophila	male	germ_testes	adult	B2
SUPER_2	4.3665	s7542	B_coprophila	male	germ_testes	adult	B2
SUPER_2	12.5173	s7547	B_coprophila	male	germ_testes	adult	B2
SUPER_2	1.07675	s7549	B_coprophila	male	germ_testes	adult	B2
SUPER_2	7.57441	s7551	B_coprophila	male	germ_testes	adult	B2
SUPER_2	0.303954	s7552	B_coprophila	male	germ_testes	adult	B2
SUPER_2	4.02287	s7554	B_coprophila	male	germ_testes	adult	B2
SUPER_2	0.600178	s7553	B_coprophila	male	germ_testes	adult	B2
SUPER_2	154.662	s7555	B_coprophila	male	germ_testes	adult	B2
SUPER_2	20.6056	s7556	B_coprophila	male	germ_testes	adult	B2
SUPER_2	0.704052	s7558	B_coprophila	male	germ_testes	adult	B2
SUPER_2	2.49806	s7559	B_coprophila	male	germ_testes	adult	B2
SUPER_2	2.81244	s7560	B_coprophila	male	germ_testes	adult	B2
SUPER_2	0.903006	s7564	B_coprophila	male	germ_testes	adult	B2
SUPER_2	0.260767	s7564	B_coprophila	male	germ_testes	adult	B2
SUPER_2	7.62031	s7565	B_coprophila	male	germ_testes	adult	B2
SUPER_2	7.04765	s7567	B_coprophila	male	germ_testes	adult	B2
SUPER_2	10.4619	s7569	B_coprophila	male	germ_testes	adult	B2
SUPER_2	0.92945	s7570	B_coprophila	male	germ_testes	adult	B2
SUPER_2	0.722267	s7571	B_coprophila	male	germ_testes	adult	B2
SUPER_2	25.5243	s7572	B_coprophila	male	germ_testes	adult	B2
SUPER_2	3.2291	s7573	B_coprophila	male	germ_testes	adult	B2
SUPER_2	9.3053	s7574	B_coprophila	male	germ_testes	adult	B2
SUPER_2	2.42643	s7575	B_coprophila	male	germ_testes	adult	B2
SUPER_2	2.32263	s7578	B_coprophila	male	germ_testes	adult	B2
SUPER_2	11.2317	s7579	B_coprophila	male	germ_testes	adult	B2
SUPER_2	3.02915	s7589	B_coprophila	male	germ_testes	adult	B2
SUPER_2	1.29964	s7590	B_coprophila	male	germ_testes	adult	B2
SUPER_2	0.351472	s7590	B_coprophila	male	germ_testes	adult	B2
SUPER_2	1.32498	s7592	B_coprophila	male	germ_testes	adult	B2
SUPER_2	2.90627	s7593	B_coprophila	male	germ_testes	adult	B2
SUPER_2	1.75386	s7594	B_coprophila	male	germ_testes	adult	B2
SUPER_2	2.52521	s7595	B_coprophila	male	germ_testes	adult	B2
SUPER_2	77.3663	s7596	B_coprophila	male	germ_testes	adult	B2
SUPER_2	3.93645	s7597	B_coprophila	male	germ_testes	adult	B2
SUPER_2	0.689259	s7598	B_coprophila	male	germ_testes	adult	B2
SUPER_2	153.233	s7599	B_coprophila	male	germ_testes	adult	B2
SUPER_2	27.7985	s7600	B_coprophila	male	germ_testes	adult	B2
SUPER_2	0.858463	s7602	B_coprophila	male	germ_testes	adult	B2
SUPER_2	133.514	s7603	B_coprophila	male	germ_testes	adult	B2
SUPER_2	7.51694	s7604	B_coprophila	male	germ_testes	adult	B2
SUPER_2	8.56988	s7605	B_coprophila	male	germ_testes	adult	B2
SUPER_2	7.52872	s7607	B_coprophila	male	germ_testes	adult	B2
SUPER_2	1.20641	s7608	B_coprophila	male	germ_testes	adult	B2
SUPER_2	24.7553	s7611	B_coprophila	male	germ_testes	adult	B2
SUPER_2	1.38701	s7613	B_coprophila	male	germ_testes	adult	B2
SUPER_2	11.3236	s7615	B_coprophila	male	germ_testes	adult	B2
SUPER_2	19.7578	s7616	B_coprophila	male	germ_testes	adult	B2
SUPER_2	113.53	s7617	B_coprophila	male	germ_testes	adult	B2
SUPER_2	26.1595	s7618	B_coprophila	male	germ_testes	adult	B2
SUPER_2	1.8003	s7619	B_coprophila	male	germ_testes	adult	B2
SUPER_2	3.43519	s7621	B_coprophila	male	germ_testes	adult	B2
SUPER_2	2.00395	s7622	B_coprophila	male	germ_testes	adult	B2
SUPER_2	1.84785	s7625	B_coprophila	male	germ_testes	adult	B2
SUPER_2	30.0938	s7627	B_coprophila	male	germ_testes	adult	B2
SUPER_2	1.38499	s7628	B_coprophila	male	germ_testes	adult	B2
SUPER_2	7.30541	s7629	B_coprophila	male	germ_testes	adult	B2
SUPER_2	0.978289	s7630	B_coprophila	male	germ_testes	adult	B2
SUPER_2	7.38748	s7631	B_coprophila	male	germ_testes	adult	B2
SUPER_2	14.2135	s7632	B_coprophila	male	germ_testes	adult	B2
SUPER_2	4.76801	s7634	B_coprophila	male	germ_testes	adult	B2
SUPER_2	23.866	s7635	B_coprophila	male	germ_testes	adult	B2
SUPER_2	14.4665	s7635	B_coprophila	male	germ_testes	adult	B2
SUPER_2	1.30829	s7635	B_coprophila	male	germ_testes	adult	B2
SUPER_2	0.756898	s7635	B_coprophila	male	germ_testes	adult	B2
SUPER_2	988.403	s7636	B_coprophila	male	germ_testes	adult	B2
SUPER_2	10.3191	s7637	B_coprophila	male	germ_testes	adult	B2
SUPER_2	1.16246	s7639	B_coprophila	male	germ_testes	adult	B2
SUPER_2	11.2645	s7640	B_coprophila	male	germ_testes	adult	B2
SUPER_2	14.5063	s7641	B_coprophila	male	germ_testes	adult	B2
SUPER_2	7.15915	s7643	B_coprophila	male	germ_testes	adult	B2
SUPER_2	42.7736	s7645	B_coprophila	male	germ_testes	adult	B2
SUPER_2	14.7921	s7646	B_coprophila	male	germ_testes	adult	B2
SUPER_2	308.644	s7647	B_coprophila	male	germ_testes	adult	B2
SUPER_2	0.198586	s7651	B_coprophila	male	germ_testes	adult	B2
SUPER_2	3073.56	s7652	B_coprophila	male	germ_testes	adult	B2
SUPER_2	6.89608	s7653	B_coprophila	male	germ_testes	adult	B2
SUPER_2	23.0943	s7654	B_coprophila	male	germ_testes	adult	B2
SUPER_2	1.09839	s7655	B_coprophila	male	germ_testes	adult	B2
SUPER_2	0.213941	s7656	B_coprophila	male	germ_testes	adult	B2
SUPER_2	18.6584	s7657	B_coprophila	male	germ_testes	adult	B2
SUPER_2	7.29857	s7661	B_coprophila	male	germ_testes	adult	B2
SUPER_2	6.38151	s7665	B_coprophila	male	germ_testes	adult	B2
SUPER_2	1.31969	s7666	B_coprophila	male	germ_testes	adult	B2
SUPER_2	115.465	s7667	B_coprophila	male	germ_testes	adult	B2
SUPER_2	5.39946	s7668	B_coprophila	male	germ_testes	adult	B2
SUPER_2	59.95	s7669	B_coprophila	male	germ_testes	adult	B2
SUPER_2	0.196853	s7670	B_coprophila	male	germ_testes	adult	B2
SUPER_2	3.03605	s7671	B_coprophila	male	germ_testes	adult	B2
SUPER_2	3.16179	s7672	B_coprophila	male	germ_testes	adult	B2
SUPER_2	1.08489	s7673	B_coprophila	male	germ_testes	adult	B2
SUPER_2	1.7925	s7674	B_coprophila	male	germ_testes	adult	B2
SUPER_2	17.3163	s7675	B_coprophila	male	germ_testes	adult	B2
SUPER_2	7.20573	s7676	B_coprophila	male	germ_testes	adult	B2
SUPER_2	474.224	s7678	B_coprophila	male	germ_testes	adult	B2
SUPER_2	11.2953	s7679	B_coprophila	male	germ_testes	adult	B2
SUPER_2	6.11089	s7680	B_coprophila	male	germ_testes	adult	B2
SUPER_2	90.4857	s7681	B_coprophila	male	germ_testes	adult	B2
SUPER_2	4.14187	s7682	B_coprophila	male	germ_testes	adult	B2
SUPER_2	0.672887	s7682	B_coprophila	male	germ_testes	adult	B2
SUPER_2	1.16831	s7685	B_coprophila	male	germ_testes	adult	B2
SUPER_2	0.216738	s7685	B_coprophila	male	germ_testes	adult	B2
SUPER_2	0.449926	s7686	B_coprophila	male	germ_testes	adult	B2
SUPER_2	37.104	s7690	B_coprophila	male	germ_testes	adult	B2
SUPER_2	52.2561	s7692	B_coprophila	male	germ_testes	adult	B2
SUPER_2	36.2366	s7693	B_coprophila	male	germ_testes	adult	B2
SUPER_2	0.886279	s7695	B_coprophila	male	germ_testes	adult	B2
SUPER_2	14.0594	s7696	B_coprophila	male	germ_testes	adult	B2
SUPER_2	14.9678	s7699	B_coprophila	male	germ_testes	adult	B2
SUPER_2	0.895936	s7700	B_coprophila	male	germ_testes	adult	B2
SUPER_2	7.00957	s7701	B_coprophila	male	germ_testes	adult	B2
SUPER_2	0.430897	s7702	B_coprophila	male	germ_testes	adult	B2
SUPER_2	4.75699	s7704	B_coprophila	male	germ_testes	adult	B2
SUPER_2	6.06401	s7706	B_coprophila	male	germ_testes	adult	B2
SUPER_2	1.11593	s7710	B_coprophila	male	germ_testes	adult	B2
SUPER_2	163.597	s7713	B_coprophila	male	germ_testes	adult	B2
SUPER_2	8.28035	s7715	B_coprophila	male	germ_testes	adult	B2
SUPER_2	12.3976	s7716	B_coprophila	male	germ_testes	adult	B2
SUPER_2	5.06845	s7717	B_coprophila	male	germ_testes	adult	B2
SUPER_2	9.82026	s7718	B_coprophila	male	germ_testes	adult	B2
SUPER_2	0.356336	s7718	B_coprophila	male	germ_testes	adult	B2
SUPER_2	8.66652	s7719	B_coprophila	male	germ_testes	adult	B2
SUPER_2	40.7065	s7720	B_coprophila	male	germ_testes	adult	B2
SUPER_2	0.282187	s7721	B_coprophila	male	germ_testes	adult	B2
SUPER_2	3.25821	s7723	B_coprophila	male	germ_testes	adult	B2
SUPER_2	23.9552	s7724	B_coprophila	male	germ_testes	adult	B2
SUPER_2	3.78942	s7725	B_coprophila	male	germ_testes	adult	B2
SUPER_2	106.507	s7726	B_coprophila	male	germ_testes	adult	B2
SUPER_2	10.2803	s7728	B_coprophila	male	germ_testes	adult	B2
SUPER_2	4.7876	s7729	B_coprophila	male	germ_testes	adult	B2
SUPER_2	85.2482	s7730	B_coprophila	male	germ_testes	adult	B2
SUPER_2	12.496	s7731	B_coprophila	male	germ_testes	adult	B2
SUPER_2	4.11826	s7732	B_coprophila	male	germ_testes	adult	B2
SUPER_2	14.4916	s7733	B_coprophila	male	germ_testes	adult	B2
SUPER_2	0.758884	s7734	B_coprophila	male	germ_testes	adult	B2
SUPER_2	3.87918	s7735	B_coprophila	male	germ_testes	adult	B2
SUPER_2	5.3817	s7736	B_coprophila	male	germ_testes	adult	B2
SUPER_2	2.21062	s7737	B_coprophila	male	germ_testes	adult	B2
SUPER_2	2.11911	s7737	B_coprophila	male	germ_testes	adult	B2
SUPER_2	3.15954	s7738	B_coprophila	male	germ_testes	adult	B2
SUPER_2	12.2024	s7739	B_coprophila	male	germ_testes	adult	B2
SUPER_2	20.6846	s7740	B_coprophila	male	germ_testes	adult	B2
SUPER_2	11.2501	s7741	B_coprophila	male	germ_testes	adult	B2
SUPER_2	3.20373	s7742	B_coprophila	male	germ_testes	adult	B2
SUPER_2	44.0251	s7743	B_coprophila	male	germ_testes	adult	B2
SUPER_2	6.76943	s7744	B_coprophila	male	germ_testes	adult	B2
SUPER_2	1.55692	s7746	B_coprophila	male	germ_testes	adult	B2
SUPER_2	1.47025	s7747	B_coprophila	male	germ_testes	adult	B2
SUPER_2	20.1594	s7749	B_coprophila	male	germ_testes	adult	B2
SUPER_2	0.519546	s7750	B_coprophila	male	germ_testes	adult	B2
SUPER_2	24.2179	s7751	B_coprophila	male	germ_testes	adult	B2
SUPER_2	8.68777	s7752	B_coprophila	male	germ_testes	adult	B2
SUPER_2	3.68559	s7753	B_coprophila	male	germ_testes	adult	B2
SUPER_2	1.54848	s7753	B_coprophila	male	germ_testes	adult	B2
SUPER_2	0.865637	s7754	B_coprophila	male	germ_testes	adult	B2
SUPER_2	0.319113	s7756	B_coprophila	male	germ_testes	adult	B2
SUPER_2	21.3612	s7757	B_coprophila	male	germ_testes	adult	B2
SUPER_2	1.75531	s7759	B_coprophila	male	germ_testes	adult	B2
SUPER_2	6.51346	s7760	B_coprophila	male	germ_testes	adult	B2
SUPER_2	0.783772	s7761	B_coprophila	male	germ_testes	adult	B2
SUPER_2	5.48102	s7762	B_coprophila	male	germ_testes	adult	B2
SUPER_2	1.22684	s7763	B_coprophila	male	germ_testes	adult	B2
SUPER_2	0.202935	s7763	B_coprophila	male	germ_testes	adult	B2
SUPER_2	7.61386	s7765	B_coprophila	male	germ_testes	adult	B2
SUPER_2	47.5728	s7766	B_coprophila	male	germ_testes	adult	B2
SUPER_2	0.480193	s7769	B_coprophila	male	germ_testes	adult	B2
SUPER_2	182.028	s7773	B_coprophila	male	germ_testes	adult	B2
SUPER_2	0.884712	s7779	B_coprophila	male	germ_testes	adult	B2
SUPER_2	0.582455	s7780	B_coprophila	male	germ_testes	adult	B2
SUPER_2	61.2903	s7783	B_coprophila	male	germ_testes	adult	B2
SUPER_2	3.11192	s7784	B_coprophila	male	germ_testes	adult	B2
SUPER_2	3.50864	s7786	B_coprophila	male	germ_testes	adult	B2
SUPER_2	0.280672	s7788	B_coprophila	male	germ_testes	adult	B2
SUPER_2	0.879842	s7789	B_coprophila	male	germ_testes	adult	B2
SUPER_2	12.6384	s7794	B_coprophila	male	germ_testes	adult	B2
SUPER_2	0.467223	s7794	B_coprophila	male	germ_testes	adult	B2
SUPER_2	0.64112	s7795	B_coprophila	male	germ_testes	adult	B2
SUPER_2	6.79066	s7797	B_coprophila	male	germ_testes	adult	B2
SUPER_2	11.2057	s7798	B_coprophila	male	germ_testes	adult	B2
SUPER_2	1.44994	s7800	B_coprophila	male	germ_testes	adult	B2
SUPER_2	11.3931	s7801	B_coprophila	male	germ_testes	adult	B2
SUPER_2	19.3304	s7802	B_coprophila	male	germ_testes	adult	B2
SUPER_2	0.964707	s7807	B_coprophila	male	germ_testes	adult	B2
SUPER_2	2.76874	s7809	B_coprophila	male	germ_testes	adult	B2
SUPER_2	4.60826	s7811	B_coprophila	male	germ_testes	adult	B2
SUPER_2	0.717214	s7814	B_coprophila	male	germ_testes	adult	B2
SUPER_2	18.6229	s7818	B_coprophila	male	germ_testes	adult	B2
SUPER_2	7.68619	s7821	B_coprophila	male	germ_testes	adult	B2
SUPER_2	2.48264	s7824	B_coprophila	male	germ_testes	adult	B2
SUPER_2	2.31995	s7825	B_coprophila	male	germ_testes	adult	B2
SUPER_2	0.707168	s7825	B_coprophila	male	germ_testes	adult	B2
SUPER_2	5.46044	s7827	B_coprophila	male	germ_testes	adult	B2
SUPER_2	178.553	s7828	B_coprophila	male	germ_testes	adult	B2
SUPER_2	13.4422	s7829	B_coprophila	male	germ_testes	adult	B2
SUPER_2	36.7561	s7830	B_coprophila	male	germ_testes	adult	B2
SUPER_2	43.6153	s7831	B_coprophila	male	germ_testes	adult	B2
SUPER_2	8.48069	s7832	B_coprophila	male	germ_testes	adult	B2
SUPER_2	18.4677	s7834	B_coprophila	male	germ_testes	adult	B2
SUPER_2	0.674735	s7834	B_coprophila	male	germ_testes	adult	B2
SUPER_2	3.83158	s7835	B_coprophila	male	germ_testes	adult	B2
SUPER_2	10.8746	s7837	B_coprophila	male	germ_testes	adult	B2
SUPER_2	1.1248	s7837	B_coprophila	male	germ_testes	adult	B2
SUPER_2	51.0873	s7839	B_coprophila	male	germ_testes	adult	B2
SUPER_2	11.3618	s7840	B_coprophila	male	germ_testes	adult	B2
SUPER_2	16.7719	s7841	B_coprophila	male	germ_testes	adult	B2
SUPER_2	19.6972	s7842	B_coprophila	male	germ_testes	adult	B2
SUPER_2	6.70039	s7843	B_coprophila	male	germ_testes	adult	B2
SUPER_2	9.62032	s7844	B_coprophila	male	germ_testes	adult	B2
SUPER_2	7.5999	s7845	B_coprophila	male	germ_testes	adult	B2
SUPER_2	1.31765	s7845	B_coprophila	male	germ_testes	adult	B2
SUPER_2	4.56175	s7847	B_coprophila	male	germ_testes	adult	B2
SUPER_2	2.54023	s7848	B_coprophila	male	germ_testes	adult	B2
SUPER_2	6.38812	s7849	B_coprophila	male	germ_testes	adult	B2
SUPER_2	87.796	s7854	B_coprophila	male	germ_testes	adult	B2
SUPER_2	47.2596	s7856	B_coprophila	male	germ_testes	adult	B2
SUPER_2	1.68494	s7857	B_coprophila	male	germ_testes	adult	B2
SUPER_2	0.201343	s7858	B_coprophila	male	germ_testes	adult	B2
SUPER_2	35.2725	s7859	B_coprophila	male	germ_testes	adult	B2
SUPER_2	85.0559	s7863	B_coprophila	male	germ_testes	adult	B2
SUPER_2	1.10992	s7865	B_coprophila	male	germ_testes	adult	B2
SUPER_2	14.4849	s7866	B_coprophila	male	germ_testes	adult	B2
SUPER_2	18.5497	s7867	B_coprophila	male	germ_testes	adult	B2
SUPER_2	16.9491	s7869	B_coprophila	male	germ_testes	adult	B2
SUPER_2	2.60209	s7870	B_coprophila	male	germ_testes	adult	B2
SUPER_2	345.625	s7872	B_coprophila	male	germ_testes	adult	B2
SUPER_2	15.4922	s7875	B_coprophila	male	germ_testes	adult	B2
SUPER_2	7.54393	s7875	B_coprophila	male	germ_testes	adult	B2
SUPER_2	11.9666	s7876	B_coprophila	male	germ_testes	adult	B2
SUPER_2	8.0282	s7877	B_coprophila	male	germ_testes	adult	B2
SUPER_2	31.3013	s7878	B_coprophila	male	germ_testes	adult	B2
SUPER_2	3185.82	s7879	B_coprophila	male	germ_testes	adult	B2
SUPER_2	11.2987	s7880	B_coprophila	male	germ_testes	adult	B2
SUPER_2	58.9639	s7881	B_coprophila	male	germ_testes	adult	B2
SUPER_2	1.29416	s7882	B_coprophila	male	germ_testes	adult	B2
SUPER_2	0.949767	s7883	B_coprophila	male	germ_testes	adult	B2
SUPER_2	3.05973	s7884	B_coprophila	male	germ_testes	adult	B2
SUPER_2	5.22058	s7886	B_coprophila	male	germ_testes	adult	B2
SUPER_2	144.702	s7887	B_coprophila	male	germ_testes	adult	B2
SUPER_2	2.09522	s7888	B_coprophila	male	germ_testes	adult	B2
SUPER_2	0.470114	s7889	B_coprophila	male	germ_testes	adult	B2
SUPER_2	4.19713	s7892	B_coprophila	male	germ_testes	adult	B2
SUPER_2	0.299455	s7894	B_coprophila	male	germ_testes	adult	B2
SUPER_2	7.41682	s7899	B_coprophila	male	germ_testes	adult	B2
SUPER_2	1.38631	s7900	B_coprophila	male	germ_testes	adult	B2
SUPER_2	5.87636	s7902	B_coprophila	male	germ_testes	adult	B2
SUPER_2	0.356955	s7903	B_coprophila	male	germ_testes	adult	B2
SUPER_2	0.834384	s7907	B_coprophila	male	germ_testes	adult	B2
SUPER_2	0.240425	s7912	B_coprophila	male	germ_testes	adult	B2
SUPER_2	40.0279	s7914	B_coprophila	male	germ_testes	adult	B2
SUPER_2	0.485113	s7917	B_coprophila	male	germ_testes	adult	B2
SUPER_2	0.388391	s7917	B_coprophila	male	germ_testes	adult	B2
SUPER_2	37.5182	s7919	B_coprophila	male	germ_testes	adult	B2
SUPER_2	6.52324	s7919	B_coprophila	male	germ_testes	adult	B2
SUPER_2	4.26984	s7920	B_coprophila	male	germ_testes	adult	B2
SUPER_2	19.9916	s7921	B_coprophila	male	germ_testes	adult	B2
SUPER_2	1.17074	s7922	B_coprophila	male	germ_testes	adult	B2
SUPER_2	1.01459	s7923	B_coprophila	male	germ_testes	adult	B2
SUPER_2	1.32267	s7924	B_coprophila	male	germ_testes	adult	B2
SUPER_2	4.46495	s7925	B_coprophila	male	germ_testes	adult	B2
SUPER_2	1.95514	s7928	B_coprophila	male	germ_testes	adult	B2
SUPER_2	0.393279	s7928	B_coprophila	male	germ_testes	adult	B2
SUPER_2	11.8779	s7930	B_coprophila	male	germ_testes	adult	B2
SUPER_2	15.7739	s7931	B_coprophila	male	germ_testes	adult	B2
SUPER_2	5.21717	s7932	B_coprophila	male	germ_testes	adult	B2
SUPER_2	2.10535	s7933	B_coprophila	male	germ_testes	adult	B2
SUPER_2	7.2969	s7934	B_coprophila	male	germ_testes	adult	B2
SUPER_2	5.01073	s7934	B_coprophila	male	germ_testes	adult	B2
SUPER_2	7.92677	s7936	B_coprophila	male	germ_testes	adult	B2
SUPER_2	15.4107	s7937	B_coprophila	male	germ_testes	adult	B2
SUPER_2	2.60757	s7937	B_coprophila	male	germ_testes	adult	B2
SUPER_2	0.704577	s7937	B_coprophila	male	germ_testes	adult	B2
SUPER_2	1.20694	s7938	B_coprophila	male	germ_testes	adult	B2
SUPER_2	0.6151	s7939	B_coprophila	male	germ_testes	adult	B2
SUPER_2	0.557587	s7939	B_coprophila	male	germ_testes	adult	B2
SUPER_2	5.23134	s7940	B_coprophila	male	germ_testes	adult	B2
SUPER_2	2.02831	s7941	B_coprophila	male	germ_testes	adult	B2
SUPER_2	13.4912	s7942	B_coprophila	male	germ_testes	adult	B2
SUPER_2	0.301198	s7946	B_coprophila	male	germ_testes	adult	B2
SUPER_2	7.67821	s7948	B_coprophila	male	germ_testes	adult	B2
SUPER_2	0.442594	s7949	B_coprophila	male	germ_testes	adult	B2
SUPER_2	3.32376	s7951	B_coprophila	male	germ_testes	adult	B2
SUPER_2	0.619453	s7951	B_coprophila	male	germ_testes	adult	B2
SUPER_2	2.05848	s7952	B_coprophila	male	germ_testes	adult	B2
SUPER_2	0.279414	s7954	B_coprophila	male	germ_testes	adult	B2
SUPER_2	4.14585	s7955	B_coprophila	male	germ_testes	adult	B2
SUPER_2	0.234103	s7956	B_coprophila	male	germ_testes	adult	B2
SUPER_2	2.16046	s7959	B_coprophila	male	germ_testes	adult	B2
SUPER_2	0.252638	s7964	B_coprophila	male	germ_testes	adult	B2
SUPER_2	0.849896	s7965	B_coprophila	male	germ_testes	adult	B2
SUPER_2	25.5474	s7970	B_coprophila	male	germ_testes	adult	B2
SUPER_2	386.281	s7971	B_coprophila	male	germ_testes	adult	B2
SUPER_2	3.05273	s7972	B_coprophila	male	germ_testes	adult	B2
SUPER_2	29.09	s7973	B_coprophila	male	germ_testes	adult	B2
SUPER_2	0.889996	s7974	B_coprophila	male	germ_testes	adult	B2
SUPER_2	9.84033	s7975	B_coprophila	male	germ_testes	adult	B2
SUPER_2	16.4457	s7976	B_coprophila	male	germ_testes	adult	B2
SUPER_2	4.20867	s7977	B_coprophila	male	germ_testes	adult	B2
SUPER_2	2.31612	s7978	B_coprophila	male	germ_testes	adult	B2
SUPER_2	141.806	s7979	B_coprophila	male	germ_testes	adult	B2
SUPER_2	41.7862	s7981	B_coprophila	male	germ_testes	adult	B2
SUPER_2	2.77131	s7982	B_coprophila	male	germ_testes	adult	B2
SUPER_2	5.4857	s7984	B_coprophila	male	germ_testes	adult	B2
SUPER_2	2.52943	s7984	B_coprophila	male	germ_testes	adult	B2
SUPER_2	2.21215	s7985	B_coprophila	male	germ_testes	adult	B2
SUPER_2	0.54931	s7987	B_coprophila	male	germ_testes	adult	B2
SUPER_2	2.08965	s7988	B_coprophila	male	germ_testes	adult	B2
SUPER_2	7.65335	s7990	B_coprophila	male	germ_testes	adult	B2
SUPER_2	3.72352	s7990	B_coprophila	male	germ_testes	adult	B2
SUPER_2	7.2859	s7991	B_coprophila	male	germ_testes	adult	B2
SUPER_2	2.59956	s7992	B_coprophila	male	germ_testes	adult	B2
SUPER_2	4.68974	s7993	B_coprophila	male	germ_testes	adult	B2
SUPER_2	148.796	s7994	B_coprophila	male	germ_testes	adult	B2
SUPER_2	0.296861	s7995	B_coprophila	male	germ_testes	adult	B2
SUPER_2	2.30452	s7996	B_coprophila	male	germ_testes	adult	B2
SUPER_2	0.327075	s7998	B_coprophila	male	germ_testes	adult	B2
SUPER_2	0.624888	s7999	B_coprophila	male	germ_testes	adult	B2
SUPER_2	385.22	s8001	B_coprophila	male	germ_testes	adult	B2
SUPER_2	112.831	s8002	B_coprophila	male	germ_testes	adult	B2
SUPER_2	97.9409	s8002	B_coprophila	male	germ_testes	adult	B2
SUPER_2	24.6071	s8003	B_coprophila	male	germ_testes	adult	B2
SUPER_2	5.6889	s8004	B_coprophila	male	germ_testes	adult	B2
SUPER_2	48.9493	s8005	B_coprophila	male	germ_testes	adult	B2
SUPER_2	3.01048	s8006	B_coprophila	male	germ_testes	adult	B2
SUPER_2	0.989834	s8007	B_coprophila	male	germ_testes	adult	B2
SUPER_2	1.0336	s8008	B_coprophila	male	germ_testes	adult	B2
SUPER_2	4.87828	s8009	B_coprophila	male	germ_testes	adult	B2
SUPER_2	1.90169	s8010	B_coprophila	male	germ_testes	adult	B2
SUPER_2	6.15719	s8013	B_coprophila	male	germ_testes	adult	B2
SUPER_2	0.19668	s8014	B_coprophila	male	germ_testes	adult	B2
SUPER_2	6.00632	s8016	B_coprophila	male	germ_testes	adult	B2
SUPER_2	24.5036	s8018	B_coprophila	male	germ_testes	adult	B2
SUPER_2	8.82522	s8019	B_coprophila	male	germ_testes	adult	B2
SUPER_2	43.8992	s8020	B_coprophila	male	germ_testes	adult	B2
SUPER_2	2.1386	s8021	B_coprophila	male	germ_testes	adult	B2
SUPER_2	108.509	s8023	B_coprophila	male	germ_testes	adult	B2
SUPER_2	14.3346	s8024	B_coprophila	male	germ_testes	adult	B2
SUPER_2	76.553	s8025	B_coprophila	male	germ_testes	adult	B2
SUPER_2	0.763812	s8026	B_coprophila	male	germ_testes	adult	B2
SUPER_2	0.924958	s8027	B_coprophila	male	germ_testes	adult	B2
SUPER_2	0.24955	s8028	B_coprophila	male	germ_testes	adult	B2
SUPER_2	95.2126	s8030	B_coprophila	male	germ_testes	adult	B2
SUPER_2	3.7011	s8031	B_coprophila	male	germ_testes	adult	B2
SUPER_2	0.636919	s8031	B_coprophila	male	germ_testes	adult	B2
SUPER_2	49.5454	s8034	B_coprophila	male	germ_testes	adult	B2
SUPER_2	41.9695	s8035	B_coprophila	male	germ_testes	adult	B2
SUPER_2	1.30614	s8036	B_coprophila	male	germ_testes	adult	B2
SUPER_2	50.3411	s8037	B_coprophila	male	germ_testes	adult	B2
SUPER_2	1.33933	s8040	B_coprophila	male	germ_testes	adult	B2
SUPER_2	1.54342	s8041	B_coprophila	male	germ_testes	adult	B2
SUPER_2	1.33849	s8042	B_coprophila	male	germ_testes	adult	B2
SUPER_2	292.017	s8044	B_coprophila	male	germ_testes	adult	B2
SUPER_2	2.94515	s8045	B_coprophila	male	germ_testes	adult	B2
SUPER_2	51.2228	s8046	B_coprophila	male	germ_testes	adult	B2
SUPER_2	0.246285	s8047	B_coprophila	male	germ_testes	adult	B2
SUPER_2	1.51544	s8048	B_coprophila	male	germ_testes	adult	B2
SUPER_2	2.64302	s8049	B_coprophila	male	germ_testes	adult	B2
SUPER_2	8.62133	s8049	B_coprophila	male	germ_testes	adult	B2
SUPER_2	12.7644	s8050	B_coprophila	male	germ_testes	adult	B2
SUPER_2	4.8192	s8051	B_coprophila	male	germ_testes	adult	B2
SUPER_2	2.97747	s8051	B_coprophila	male	germ_testes	adult	B2
SUPER_2	4.50208	s8054	B_coprophila	male	germ_testes	adult	B2
SUPER_2	0.909327	s8057	B_coprophila	male	germ_testes	adult	B2
SUPER_2	8.35956	s8059	B_coprophila	male	germ_testes	adult	B2
SUPER_2	69.9866	s8060	B_coprophila	male	germ_testes	adult	B2
SUPER_2	4.73571	s8061	B_coprophila	male	germ_testes	adult	B2
SUPER_2	78.9121	s8062	B_coprophila	male	germ_testes	adult	B2
SUPER_2	9.0009	s8064	B_coprophila	male	germ_testes	adult	B2
SUPER_2	2.69352	s8068	B_coprophila	male	germ_testes	adult	B2
SUPER_2	0.214084	s8070	B_coprophila	male	germ_testes	adult	B2
SUPER_2	0.212898	s8070	B_coprophila	male	germ_testes	adult	B2
SUPER_2	0.224802	s8070	B_coprophila	male	germ_testes	adult	B2
SUPER_2	412.398	s8071	B_coprophila	male	germ_testes	adult	B2
SUPER_2	0.668862	s8075	B_coprophila	male	germ_testes	adult	B2
SUPER_2	0.893332	s8079	B_coprophila	male	germ_testes	adult	B2
SUPER_2	0.73931	s8082	B_coprophila	male	germ_testes	adult	B2
SUPER_2	4.34595	s8083	B_coprophila	male	germ_testes	adult	B2
SUPER_2	0.486702	s8083	B_coprophila	male	germ_testes	adult	B2
SUPER_2	0.846291	s8084	B_coprophila	male	germ_testes	adult	B2
SUPER_2	0.383247	s8088	B_coprophila	male	germ_testes	adult	B2
SUPER_2	9.62953	s8089	B_coprophila	male	germ_testes	adult	B2
SUPER_2	13.695	s8090	B_coprophila	male	germ_testes	adult	B2
SUPER_2	6.91495	s8091	B_coprophila	male	germ_testes	adult	B2
SUPER_2	126.742	s8092	B_coprophila	male	germ_testes	adult	B2
SUPER_2	576.864	s8092	B_coprophila	male	germ_testes	adult	B2
SUPER_2	7.76426	s8094	B_coprophila	male	germ_testes	adult	B2
SUPER_2	0.535383	s8095	B_coprophila	male	germ_testes	adult	B2
SUPER_2	28.6135	s8096	B_coprophila	male	germ_testes	adult	B2
SUPER_2	17.5118	s8097	B_coprophila	male	germ_testes	adult	B2
SUPER_2	2.9622	s8099	B_coprophila	male	germ_testes	adult	B2
SUPER_2	3.15037	s8100	B_coprophila	male	germ_testes	adult	B2
SUPER_2	31.9328	s8101	B_coprophila	male	germ_testes	adult	B2
SUPER_2	1.36061	s8102	B_coprophila	male	germ_testes	adult	B2
SUPER_2	6.79648	s8103	B_coprophila	male	germ_testes	adult	B2
SUPER_2	3.01197	s8104	B_coprophila	male	germ_testes	adult	B2
SUPER_2	0.302409	s8105	B_coprophila	male	germ_testes	adult	B2
SUPER_2	5.95248	s8106	B_coprophila	male	germ_testes	adult	B2
SUPER_2	7.98656	s8107	B_coprophila	male	germ_testes	adult	B2
SUPER_2	0.290369	s8108	B_coprophila	male	germ_testes	adult	B2
SUPER_2	38.8493	s8109	B_coprophila	male	germ_testes	adult	B2
SUPER_2	4.87965	s8110	B_coprophila	male	germ_testes	adult	B2
SUPER_2	4.28597	s8110	B_coprophila	male	germ_testes	adult	B2
SUPER_2	0.419418	s8111	B_coprophila	male	germ_testes	adult	B2
SUPER_2	1.86255	s8112	B_coprophila	male	germ_testes	adult	B2
SUPER_2	1.97654	s8113	B_coprophila	male	germ_testes	adult	B2
SUPER_2	24.5772	s8116	B_coprophila	male	germ_testes	adult	B2
SUPER_2	17.1286	s8117	B_coprophila	male	germ_testes	adult	B2
SUPER_2	10.0319	s8118	B_coprophila	male	germ_testes	adult	B2
SUPER_2	16.4131	s8119	B_coprophila	male	germ_testes	adult	B2
SUPER_2	2.28067	s8120	B_coprophila	male	germ_testes	adult	B2
SUPER_2	0.248787	s8121	B_coprophila	male	germ_testes	adult	B2
SUPER_2	0.219476	s8122	B_coprophila	male	germ_testes	adult	B2
SUPER_2	98.3829	s8123	B_coprophila	male	germ_testes	adult	B2
SUPER_2	319.744	s8124	B_coprophila	male	germ_testes	adult	B2
SUPER_2	1.01305	s8126	B_coprophila	male	germ_testes	adult	B2
SUPER_2	1.31232	s8128	B_coprophila	male	germ_testes	adult	B2
SUPER_2	0.320562	s8129	B_coprophila	male	germ_testes	adult	B2
SUPER_2	2.16645	s8131	B_coprophila	male	germ_testes	adult	B2
SUPER_2	30.9068	s8132	B_coprophila	male	germ_testes	adult	B2
SUPER_2	1.28159	s8133	B_coprophila	male	germ_testes	adult	B2
SUPER_2	49.9161	s8134	B_coprophila	male	germ_testes	adult	B2
SUPER_2	33.8106	s8135	B_coprophila	male	germ_testes	adult	B2
SUPER_2	0.555051	s8136	B_coprophila	male	germ_testes	adult	B2
SUPER_2	41.6752	s8137	B_coprophila	male	germ_testes	adult	B2
SUPER_2	16.8084	s8138	B_coprophila	male	germ_testes	adult	B2
SUPER_2	53.256	s8139	B_coprophila	male	germ_testes	adult	B2
SUPER_2	51.3768	s8140	B_coprophila	male	germ_testes	adult	B2
SUPER_2	10.1606	s8141	B_coprophila	male	germ_testes	adult	B2
SUPER_2	4.58309	s8145	B_coprophila	male	germ_testes	adult	B2
SUPER_2	11.1885	s8146	B_coprophila	male	germ_testes	adult	B2
SUPER_2	0.906592	s8148	B_coprophila	male	germ_testes	adult	B2
SUPER_2	83.6181	s8149	B_coprophila	male	germ_testes	adult	B2
SUPER_2	13.7558	s8150	B_coprophila	male	germ_testes	adult	B2
SUPER_2	42.549	s8151	B_coprophila	male	germ_testes	adult	B2
SUPER_2	8.07235	s8152	B_coprophila	male	germ_testes	adult	B2
SUPER_2	1.20402	s8152	B_coprophila	male	germ_testes	adult	B2
SUPER_2	62.3214	s8153	B_coprophila	male	germ_testes	adult	B2
SUPER_2	2.01532	s8155	B_coprophila	male	germ_testes	adult	B2
SUPER_2	142.527	s8156	B_coprophila	male	germ_testes	adult	B2
SUPER_2	1.18386	s8157	B_coprophila	male	germ_testes	adult	B2
SUPER_2	5.63185	s8157	B_coprophila	male	germ_testes	adult	B2
SUPER_2	1.94746	s8157	B_coprophila	male	germ_testes	adult	B2
SUPER_2	2.08439	s8158	B_coprophila	male	germ_testes	adult	B2
SUPER_2	0.499156	s8159	B_coprophila	male	germ_testes	adult	B2
SUPER_2	25.9957	s8160	B_coprophila	male	germ_testes	adult	B2
SUPER_2	134.36	s8161	B_coprophila	male	germ_testes	adult	B2
SUPER_2	1.12164	s8162	B_coprophila	male	germ_testes	adult	B2
SUPER_2	1175.26	s8163	B_coprophila	male	germ_testes	adult	B2
SUPER_2	32.7938	s8164	B_coprophila	male	germ_testes	adult	B2
SUPER_2	7.02562	s8165	B_coprophila	male	germ_testes	adult	B2
SUPER_2	58.6845	s8166	B_coprophila	male	germ_testes	adult	B2
SUPER_2	24.7655	s8167	B_coprophila	male	germ_testes	adult	B2
SUPER_2	6.25157	s8168	B_coprophila	male	germ_testes	adult	B2
SUPER_2	1.24193	s8170	B_coprophila	male	germ_testes	adult	B2
SUPER_2	24.0007	s8172	B_coprophila	male	germ_testes	adult	B2
SUPER_2	0.618768	s8173	B_coprophila	male	germ_testes	adult	B2
SUPER_2	5.95908	s8174	B_coprophila	male	germ_testes	adult	B2
SUPER_2	0.201926	s8176	B_coprophila	male	germ_testes	adult	B2
SUPER_2	3.77505	s8177	B_coprophila	male	germ_testes	adult	B2
SUPER_2	226.873	s8178	B_coprophila	male	germ_testes	adult	B2
SUPER_2	63.6591	s8181	B_coprophila	male	germ_testes	adult	B2
SUPER_2	1.45019	s8181	B_coprophila	male	germ_testes	adult	B2
SUPER_2	17.9933	s8182	B_coprophila	male	germ_testes	adult	B2
SUPER_2	2.32495	s8184	B_coprophila	male	germ_testes	adult	B2
SUPER_2	1.00457	s8186	B_coprophila	male	germ_testes	adult	B2
SUPER_2	2.99863	s8187	B_coprophila	male	germ_testes	adult	B2
SUPER_2	2.32576	s8187	B_coprophila	male	germ_testes	adult	B2
SUPER_2	0.451905	s8188	B_coprophila	male	germ_testes	adult	B2
SUPER_2	3.55526	s8190	B_coprophila	male	germ_testes	adult	B2
SUPER_2	69.2492	s8191	B_coprophila	male	germ_testes	adult	B2
SUPER_2	53.5488	s8192	B_coprophila	male	germ_testes	adult	B2
SUPER_2	0.808391	s8193	B_coprophila	male	germ_testes	adult	B2
SUPER_2	18.9974	s8194	B_coprophila	male	germ_testes	adult	B2
SUPER_2	22.5175	s8196	B_coprophila	male	germ_testes	adult	B2
SUPER_2	4.40279	s8199	B_coprophila	male	germ_testes	adult	B2
SUPER_2	4.36274	s8201	B_coprophila	male	germ_testes	adult	B2
SUPER_2	2.72186	s8202	B_coprophila	male	germ_testes	adult	B2
SUPER_2	6.69546	s8204	B_coprophila	male	germ_testes	adult	B2
SUPER_2	66.6379	s8205	B_coprophila	male	germ_testes	adult	B2
SUPER_2	3.72346	s8206	B_coprophila	male	germ_testes	adult	B2
SUPER_2	0.341041	s8207	B_coprophila	male	germ_testes	adult	B2
SUPER_2	0.826046	s8208	B_coprophila	male	germ_testes	adult	B2
SUPER_2	28.4095	s8209	B_coprophila	male	germ_testes	adult	B2
SUPER_2	14.0676	s8210	B_coprophila	male	germ_testes	adult	B2
SUPER_2	0.694696	s8212	B_coprophila	male	germ_testes	adult	B2
SUPER_2	0.334596	s8213	B_coprophila	male	germ_testes	adult	B2
SUPER_2	0.336848	s8219	B_coprophila	male	germ_testes	adult	B2
SUPER_2	9.42235	s8224	B_coprophila	male	germ_testes	adult	B2
SUPER_2	32.4126	s8225	B_coprophila	male	germ_testes	adult	B2
SUPER_2	5.74661	s8226	B_coprophila	male	germ_testes	adult	B2
SUPER_2	8.62252	s8227	B_coprophila	male	germ_testes	adult	B2
SUPER_2	0.255633	s8235	B_coprophila	male	germ_testes	adult	B2
SUPER_2	116.468	s8240	B_coprophila	male	germ_testes	adult	B2
SUPER_2	4.42531	s8241	B_coprophila	male	germ_testes	adult	B2
SUPER_2	4.60086	s8242	B_coprophila	male	germ_testes	adult	B2
SUPER_2	6.44521	s8244	B_coprophila	male	germ_testes	adult	B2
SUPER_2	8.51127	s8245	B_coprophila	male	germ_testes	adult	B2
SUPER_2	4.01535	s8246	B_coprophila	male	germ_testes	adult	B2
SUPER_2	6.12214	s8247	B_coprophila	male	germ_testes	adult	B2
SUPER_2	2.04877	s8247	B_coprophila	male	germ_testes	adult	B2
SUPER_2	0.488229	s8247	B_coprophila	male	germ_testes	adult	B2
SUPER_2	0.465577	s8247	B_coprophila	male	germ_testes	adult	B2
SUPER_2	16.8868	s8248	B_coprophila	male	germ_testes	adult	B2
SUPER_2	9.4288	s8250	B_coprophila	male	germ_testes	adult	B2
SUPER_2	4.93245	s8251	B_coprophila	male	germ_testes	adult	B2
SUPER_2	1.62404	s8251	B_coprophila	male	germ_testes	adult	B2
SUPER_2	0.926409	s8252	B_coprophila	male	germ_testes	adult	B2
SUPER_2	0.282011	s8252	B_coprophila	male	germ_testes	adult	B2
SUPER_2	14.9016	s8254	B_coprophila	male	germ_testes	adult	B2
SUPER_2	0.25611	s8255	B_coprophila	male	germ_testes	adult	B2
SUPER_2	0.42157	s8256	B_coprophila	male	germ_testes	adult	B2
SUPER_2	0.404925	s8256	B_coprophila	male	germ_testes	adult	B2
SUPER_2	0.445276	s8256	B_coprophila	male	germ_testes	adult	B2
SUPER_2	0.389691	s8256	B_coprophila	male	germ_testes	adult	B2
SUPER_2	2.91845	s8257	B_coprophila	male	germ_testes	adult	B2
SUPER_2	9.94597	s8258	B_coprophila	male	germ_testes	adult	B2
SUPER_2	0.420416	s8260	B_coprophila	male	germ_testes	adult	B2
SUPER_2	0.312959	s8260	B_coprophila	male	germ_testes	adult	B2
SUPER_2	3.72274	s8261	B_coprophila	male	germ_testes	adult	B2
SUPER_2	3.58349	s8261	B_coprophila	male	germ_testes	adult	B2
SUPER_2	5.87925	s8262	B_coprophila	male	germ_testes	adult	B2
SUPER_2	40.8735	s8265	B_coprophila	male	germ_testes	adult	B2
SUPER_2	53.7077	s8269	B_coprophila	male	germ_testes	adult	B2
SUPER_2	22.4073	s8270	B_coprophila	male	germ_testes	adult	B2
SUPER_2	10.4098	s8274	B_coprophila	male	germ_testes	adult	B2
SUPER_2	7.10877	s8274	B_coprophila	male	germ_testes	adult	B2
SUPER_2	8.67429	s8275	B_coprophila	male	germ_testes	adult	B2
SUPER_2	1.06742	s8278	B_coprophila	male	germ_testes	adult	B2
SUPER_2	0.824663	s8278	B_coprophila	male	germ_testes	adult	B2
SUPER_2	31.535	s8282	B_coprophila	male	germ_testes	adult	B2
SUPER_2	248.654	s8283	B_coprophila	male	germ_testes	adult	B2
SUPER_2	8.04897	s8284	B_coprophila	male	germ_testes	adult	B2
SUPER_2	3.03458	s8285	B_coprophila	male	germ_testes	adult	B2
SUPER_2	2.80685	s8287	B_coprophila	male	germ_testes	adult	B2
SUPER_2	1.65845	s8289	B_coprophila	male	germ_testes	adult	B2
SUPER_2	0.204464	s8289	B_coprophila	male	germ_testes	adult	B2
SUPER_2	0.950021	s8290	B_coprophila	male	germ_testes	adult	B2
SUPER_2	0.367054	s8291	B_coprophila	male	germ_testes	adult	B2
SUPER_2	0.595459	s8292	B_coprophila	male	germ_testes	adult	B2
SUPER_2	105.928	s8294	B_coprophila	male	germ_testes	adult	B2
SUPER_2	17.2098	s8295	B_coprophila	male	germ_testes	adult	B2
SUPER_2	3.94532	s8295	B_coprophila	male	germ_testes	adult	B2
SUPER_2	62.5884	s8296	B_coprophila	male	germ_testes	adult	B2
SUPER_2	15.9559	s8297	B_coprophila	male	germ_testes	adult	B2
SUPER_2	23.1259	s8298	B_coprophila	male	germ_testes	adult	B2
SUPER_2	10.6769	s8298	B_coprophila	male	germ_testes	adult	B2
SUPER_2	12.9274	s8299	B_coprophila	male	germ_testes	adult	B2
SUPER_2	7.24657	s8300	B_coprophila	male	germ_testes	adult	B2
SUPER_2	1.12667	s8301	B_coprophila	male	germ_testes	adult	B2
SUPER_2	0.553835	s8302	B_coprophila	male	germ_testes	adult	B2
SUPER_2	2.43902	s8304	B_coprophila	male	germ_testes	adult	B2
SUPER_2	68.2881	s8306	B_coprophila	male	germ_testes	adult	B2
SUPER_2	6.42027	s8307	B_coprophila	male	germ_testes	adult	B2
SUPER_2	2.30031	s8308	B_coprophila	male	germ_testes	adult	B2
SUPER_2	3.9747	s8309	B_coprophila	male	germ_testes	adult	B2
SUPER_2	1.60694	s8310	B_coprophila	male	germ_testes	adult	B2
SUPER_2	4.65433	s8311	B_coprophila	male	germ_testes	adult	B2
SUPER_2	13.0472	s8312	B_coprophila	male	germ_testes	adult	B2
SUPER_2	3.38011	s8313	B_coprophila	male	germ_testes	adult	B2
SUPER_2	0.521586	s8315	B_coprophila	male	germ_testes	adult	B2
SUPER_2	3.1076	s8316	B_coprophila	male	germ_testes	adult	B2
SUPER_2	0.372801	s8317	B_coprophila	male	germ_testes	adult	B2
SUPER_2	35.0521	s8320	B_coprophila	male	germ_testes	adult	B2
SUPER_2	360.269	s8321	B_coprophila	male	germ_testes	adult	B2
SUPER_2	4.47267	s8322	B_coprophila	male	germ_testes	adult	B2
SUPER_2	29.2359	s8323	B_coprophila	male	germ_testes	adult	B2
SUPER_2	0.368917	s8324	B_coprophila	male	germ_testes	adult	B2
SUPER_2	2889.85	s8333	B_coprophila	male	germ_testes	adult	B2
SUPER_2	0.612552	s8334	B_coprophila	male	germ_testes	adult	B2
SUPER_2	1.00259	s8335	B_coprophila	male	germ_testes	adult	B2
SUPER_2	1.34462	s8335	B_coprophila	male	germ_testes	adult	B2
SUPER_2	0.993542	s8335	B_coprophila	male	germ_testes	adult	B2
SUPER_2	0.810095	s8335	B_coprophila	male	germ_testes	adult	B2
SUPER_2	19.064	s8337	B_coprophila	male	germ_testes	adult	B2
SUPER_2	877.826	s8339	B_coprophila	male	germ_testes	adult	B2
SUPER_2	6.7483	s8340	B_coprophila	male	germ_testes	adult	B2
SUPER_2	415.297	s8341	B_coprophila	male	germ_testes	adult	B2
SUPER_2	12.8307	s8341	B_coprophila	male	germ_testes	adult	B2
SUPER_2	7.9026	s8342	B_coprophila	male	germ_testes	adult	B2
SUPER_2	32.8745	s8343	B_coprophila	male	germ_testes	adult	B2
SUPER_2	24.0941	s8344	B_coprophila	male	germ_testes	adult	B2
SUPER_2	1.06399	s8345	B_coprophila	male	germ_testes	adult	B2
SUPER_2	4.16488	s8346	B_coprophila	male	germ_testes	adult	B2
SUPER_2	0.204316	s8347	B_coprophila	male	germ_testes	adult	B2
SUPER_2	12.5499	s8348	B_coprophila	male	germ_testes	adult	B2
SUPER_2	42.3314	s8349	B_coprophila	male	germ_testes	adult	B2
SUPER_2	10.0047	s8349	B_coprophila	male	germ_testes	adult	B2
SUPER_2	1.03548	s8349	B_coprophila	male	germ_testes	adult	B2
SUPER_2	0.634323	s8349	B_coprophila	male	germ_testes	adult	B2
SUPER_2	6.31385	s8350	B_coprophila	male	germ_testes	adult	B2
SUPER_2	3.22988	s8351	B_coprophila	male	germ_testes	adult	B2
SUPER_2	95.4758	s8354	B_coprophila	male	germ_testes	adult	B2
SUPER_2	63.5102	s8355	B_coprophila	male	germ_testes	adult	B2
SUPER_2	0.391348	s8357	B_coprophila	male	germ_testes	adult	B2
SUPER_2	0.23463	s8357	B_coprophila	male	germ_testes	adult	B2
SUPER_2	49.8495	s8358	B_coprophila	male	germ_testes	adult	B2
SUPER_2	38.7976	s8359	B_coprophila	male	germ_testes	adult	B2
SUPER_2	31.0451	s8360	B_coprophila	male	germ_testes	adult	B2
SUPER_2	0.872044	s8363	B_coprophila	male	germ_testes	adult	B2
SUPER_2	1.75441	s8364	B_coprophila	male	germ_testes	adult	B2
SUPER_2	0.256949	s8365	B_coprophila	male	germ_testes	adult	B2
SUPER_2	82.4576	s8366	B_coprophila	male	germ_testes	adult	B2
SUPER_2	5.43649	s8367	B_coprophila	male	germ_testes	adult	B2
SUPER_2	49.7049	s8368	B_coprophila	male	germ_testes	adult	B2
SUPER_2	5.3989	s8369	B_coprophila	male	germ_testes	adult	B2
SUPER_2	0.398903	s8370	B_coprophila	male	germ_testes	adult	B2
SUPER_2	1.70226	s8374	B_coprophila	male	germ_testes	adult	B2
SUPER_2	0.99654	s8374	B_coprophila	male	germ_testes	adult	B2
SUPER_2	17.4864	s8376	B_coprophila	male	germ_testes	adult	B2
SUPER_2	1.42065	s8377	B_coprophila	male	germ_testes	adult	B2
SUPER_2	23.7213	s8380	B_coprophila	male	germ_testes	adult	B2
SUPER_2	1.45207	s8381	B_coprophila	male	germ_testes	adult	B2
SUPER_2	1.24245	s8381	B_coprophila	male	germ_testes	adult	B2
SUPER_2	27.9247	s8382	B_coprophila	male	germ_testes	adult	B2
SUPER_2	0.437977	s8383	B_coprophila	male	germ_testes	adult	B2
SUPER_2	8.63374	s8384	B_coprophila	male	germ_testes	adult	B2
SUPER_2	16.3782	s8385	B_coprophila	male	germ_testes	adult	B2
SUPER_2	0.375063	s8386	B_coprophila	male	germ_testes	adult	B2
SUPER_2	0.254973	s8386	B_coprophila	male	germ_testes	adult	B2
SUPER_2	11.3518	s8387	B_coprophila	male	germ_testes	adult	B2
SUPER_2	2.99845	s8388	B_coprophila	male	germ_testes	adult	B2
SUPER_2	6.86289	s8390	B_coprophila	male	germ_testes	adult	B2
SUPER_2	0.260702	s8391	B_coprophila	male	germ_testes	adult	B2
SUPER_2	0.317852	s8395	B_coprophila	male	germ_testes	adult	B2
SUPER_2	2.68341	s8396	B_coprophila	male	germ_testes	adult	B2
SUPER_2	0.752101	s8398	B_coprophila	male	germ_testes	adult	B2
SUPER_2	3.23094	s8399	B_coprophila	male	germ_testes	adult	B2
SUPER_2	54.6916	s8400	B_coprophila	male	germ_testes	adult	B2
SUPER_2	9.71326	s8400	B_coprophila	male	germ_testes	adult	B2
SUPER_2	22.665	s8401	B_coprophila	male	germ_testes	adult	B2
SUPER_2	129.706	s8402	B_coprophila	male	germ_testes	adult	B2
SUPER_2	0.68316	s8403	B_coprophila	male	germ_testes	adult	B2
SUPER_2	1.63766	s8404	B_coprophila	male	germ_testes	adult	B2
SUPER_2	0.516418	s8406	B_coprophila	male	germ_testes	adult	B2
SUPER_2	9.67939	s8408	B_coprophila	male	germ_testes	adult	B2
SUPER_2	89.9523	s8409	B_coprophila	male	germ_testes	adult	B2
SUPER_2	7.45701	s8410	B_coprophila	male	germ_testes	adult	B2
SUPER_2	282.391	s8412	B_coprophila	male	germ_testes	adult	B2
SUPER_2	0.415382	s8413	B_coprophila	male	germ_testes	adult	B2
SUPER_2	29.9537	s8416	B_coprophila	male	germ_testes	adult	B2
SUPER_2	23.7334	s8420	B_coprophila	male	germ_testes	adult	B2
SUPER_2	0.958764	s8420	B_coprophila	male	germ_testes	adult	B2
SUPER_2	141.953	s8422	B_coprophila	male	germ_testes	adult	B2
SUPER_2	0.704064	s8423	B_coprophila	male	germ_testes	adult	B2
SUPER_2	26.2086	s8424	B_coprophila	male	germ_testes	adult	B2
SUPER_2	10.2529	s8424	B_coprophila	male	germ_testes	adult	B2
SUPER_2	29.1516	s8426	B_coprophila	male	germ_testes	adult	B2
SUPER_2	3.28167	s8427	B_coprophila	male	germ_testes	adult	B2
SUPER_2	0.35739	s8428	B_coprophila	male	germ_testes	adult	B2
SUPER_2	1.28371	s8429	B_coprophila	male	germ_testes	adult	B2
SUPER_2	73.0563	s8430	B_coprophila	male	germ_testes	adult	B2
SUPER_2	0.612668	s8433	B_coprophila	male	germ_testes	adult	B2
SUPER_2	0.529873	s8434	B_coprophila	male	germ_testes	adult	B2
SUPER_2	17.9972	s8435	B_coprophila	male	germ_testes	adult	B2
SUPER_2	10.8873	s8437	B_coprophila	male	germ_testes	adult	B2
SUPER_2	2.25875	s8438	B_coprophila	male	germ_testes	adult	B2
SUPER_2	1.91709	s8439	B_coprophila	male	germ_testes	adult	B2
SUPER_2	5.31646	s8440	B_coprophila	male	germ_testes	adult	B2
SUPER_2	58.2744	s8441	B_coprophila	male	germ_testes	adult	B2
SUPER_2	2.90429	s8444	B_coprophila	male	germ_testes	adult	B2
SUPER_2	0.829359	s8444	B_coprophila	male	germ_testes	adult	B2
SUPER_2	10.11	s8445	B_coprophila	male	germ_testes	adult	B2
SUPER_2	2.57751	s8447	B_coprophila	male	germ_testes	adult	B2
SUPER_2	1.41204	s8449	B_coprophila	male	germ_testes	adult	B2
SUPER_2	127.917	s8453	B_coprophila	male	germ_testes	adult	B2
SUPER_2	37.3145	s8458	B_coprophila	male	germ_testes	adult	B2
SUPER_2	29.9913	s8459	B_coprophila	male	germ_testes	adult	B2
SUPER_2	24.5367	s8460	B_coprophila	male	germ_testes	adult	B2
SUPER_2	0.712972	s8463	B_coprophila	male	germ_testes	adult	B2
SUPER_2	2754.4	s8464	B_coprophila	male	germ_testes	adult	B2
SUPER_2	109.938	s8465	B_coprophila	male	germ_testes	adult	B2
SUPER_2	3.10929	s8466	B_coprophila	male	germ_testes	adult	B2
SUPER_2	17.1313	s8467	B_coprophila	male	germ_testes	adult	B2
SUPER_2	18.6897	s8468	B_coprophila	male	germ_testes	adult	B2
SUPER_2	1.73913	s8469	B_coprophila	male	germ_testes	adult	B2
SUPER_2	0.199472	s8474	B_coprophila	male	germ_testes	adult	B2
SUPER_2	11.0818	s8476	B_coprophila	male	germ_testes	adult	B2
SUPER_2	7.32796	s8477	B_coprophila	male	germ_testes	adult	B2
SUPER_2	9.55312	s8478	B_coprophila	male	germ_testes	adult	B2
SUPER_2	1694.94	s8479	B_coprophila	male	germ_testes	adult	B2
SUPER_2	17.3904	s8480	B_coprophila	male	germ_testes	adult	B2
SUPER_2	142.569	s8481	B_coprophila	male	germ_testes	adult	B2
SUPER_2	526.97	s8482	B_coprophila	male	germ_testes	adult	B2
SUPER_2	0.207594	s8487	B_coprophila	male	germ_testes	adult	B2
SUPER_2	6.69229	s8489	B_coprophila	male	germ_testes	adult	B2
SUPER_2	1.91633	s8490	B_coprophila	male	germ_testes	adult	B2
SUPER_2	0.817836	s8491	B_coprophila	male	germ_testes	adult	B2
SUPER_2	15.0668	s8493	B_coprophila	male	germ_testes	adult	B2
SUPER_2	0.494086	s8493	B_coprophila	male	germ_testes	adult	B2
SUPER_2	12.8671	s8494	B_coprophila	male	germ_testes	adult	B2
SUPER_2	45.2767	s8495	B_coprophila	male	germ_testes	adult	B2
SUPER_2	5.2348	s8496	B_coprophila	male	germ_testes	adult	B2
SUPER_2	0.246228	s8497	B_coprophila	male	germ_testes	adult	B2
SUPER_2	27.9696	s8498	B_coprophila	male	germ_testes	adult	B2
SUPER_2	12.0584	s8499	B_coprophila	male	germ_testes	adult	B2
SUPER_2	20.8707	s8500	B_coprophila	male	germ_testes	adult	B2
SUPER_2	10.1233	s8500	B_coprophila	male	germ_testes	adult	B2
SUPER_2	4.24261	s8500	B_coprophila	male	germ_testes	adult	B2
SUPER_2	9.71629	s8501	B_coprophila	male	germ_testes	adult	B2
SUPER_2	3.23676	s8503	B_coprophila	male	germ_testes	adult	B2
SUPER_2	1.66172	s8504	B_coprophila	male	germ_testes	adult	B2
SUPER_2	1.11827	s8506	B_coprophila	male	germ_testes	adult	B2
SUPER_2	2.95346	s8510	B_coprophila	male	germ_testes	adult	B2
SUPER_2	6.18366	s8512	B_coprophila	male	germ_testes	adult	B2
SUPER_2	4.79299	s8515	B_coprophila	male	germ_testes	adult	B2
SUPER_2	9.02776	s8517	B_coprophila	male	germ_testes	adult	B2
SUPER_2	5.95781	s8517	B_coprophila	male	germ_testes	adult	B2
SUPER_2	1.71723	s8518	B_coprophila	male	germ_testes	adult	B2
SUPER_2	1.02045	s8518	B_coprophila	male	germ_testes	adult	B2
SUPER_2	1.89807	s8518	B_coprophila	male	germ_testes	adult	B2
SUPER_2	11.7067	s8519	B_coprophila	male	germ_testes	adult	B2
SUPER_2	14.5945	s8520	B_coprophila	male	germ_testes	adult	B2
SUPER_2	0.201141	s8521	B_coprophila	male	germ_testes	adult	B2
SUPER_2	2.29887	s8522	B_coprophila	male	germ_testes	adult	B2
SUPER_2	150.893	s8523	B_coprophila	male	germ_testes	adult	B2
SUPER_2	7.64915	s8523	B_coprophila	male	germ_testes	adult	B2
SUPER_2	0.633634	s8526	B_coprophila	male	germ_testes	adult	B2
SUPER_2	0.296744	s8527	B_coprophila	male	germ_testes	adult	B2
SUPER_2	0.247793	s8529	B_coprophila	male	germ_testes	adult	B2
SUPER_2	1.02828	s8530	B_coprophila	male	germ_testes	adult	B2
SUPER_2	0.492458	s8532	B_coprophila	male	germ_testes	adult	B2
SUPER_2	30.4197	s8535	B_coprophila	male	germ_testes	adult	B2
SUPER_2	21.3824	s8536	B_coprophila	male	germ_testes	adult	B2
SUPER_2	57.5357	s8538	B_coprophila	male	germ_testes	adult	B2
SUPER_2	14.8347	s8541	B_coprophila	male	germ_testes	adult	B2
SUPER_2	99.7503	s8542	B_coprophila	male	germ_testes	adult	B2
SUPER_2	27.0978	s8542	B_coprophila	male	germ_testes	adult	B2
SUPER_2	5.29867	s8543	B_coprophila	male	germ_testes	adult	B2
SUPER_2	235.157	s8547	B_coprophila	male	germ_testes	adult	B2
SUPER_2	7.29266	s8548	B_coprophila	male	germ_testes	adult	B2
SUPER_2	22.4498	s8549	B_coprophila	male	germ_testes	adult	B2
SUPER_2	7.74394	s8549	B_coprophila	male	germ_testes	adult	B2
SUPER_2	0.697956	s8549	B_coprophila	male	germ_testes	adult	B2
SUPER_2	0.784811	s8550	B_coprophila	male	germ_testes	adult	B2
SUPER_2	2.73736	s8551	B_coprophila	male	germ_testes	adult	B2
SUPER_2	71.9421	s8552	B_coprophila	male	germ_testes	adult	B2
SUPER_2	407.091	s8553	B_coprophila	male	germ_testes	adult	B2
SUPER_2	1.8382	s8554	B_coprophila	male	germ_testes	adult	B2
SUPER_2	279.031	s8555	B_coprophila	male	germ_testes	adult	B2
SUPER_2	5.90126	s8556	B_coprophila	male	germ_testes	adult	B2
SUPER_2	65.0916	s8557	B_coprophila	male	germ_testes	adult	B2
SUPER_2	6.07834	s8561	B_coprophila	male	germ_testes	adult	B2
SUPER_2	2.61327	s8562	B_coprophila	male	germ_testes	adult	B2
SUPER_2	0.687122	s8563	B_coprophila	male	germ_testes	adult	B2
SUPER_2	0.458486	s8564	B_coprophila	male	germ_testes	adult	B2
SUPER_2	24.9609	s8565	B_coprophila	male	germ_testes	adult	B2
SUPER_2	10.2506	s8565	B_coprophila	male	germ_testes	adult	B2
SUPER_2	31.1095	s8566	B_coprophila	male	germ_testes	adult	B2
SUPER_2	26.5306	s8567	B_coprophila	male	germ_testes	adult	B2
SUPER_2	0.297123	s8568	B_coprophila	male	germ_testes	adult	B2
SUPER_2	48.364	s8569	B_coprophila	male	germ_testes	adult	B2
SUPER_2	51.1632	s8570	B_coprophila	male	germ_testes	adult	B2
SUPER_2	10.6341	s8571	B_coprophila	male	germ_testes	adult	B2
SUPER_2	1.17742	s8573	B_coprophila	male	germ_testes	adult	B2
SUPER_2	95.7071	s8575	B_coprophila	male	germ_testes	adult	B2
SUPER_2	10.0892	s8576	B_coprophila	male	germ_testes	adult	B2
SUPER_2	15.327	s8577	B_coprophila	male	germ_testes	adult	B2
SUPER_2	2.74342	s8578	B_coprophila	male	germ_testes	adult	B2
SUPER_2	3.38631	s8580	B_coprophila	male	germ_testes	adult	B2
SUPER_2	23.6298	s8581	B_coprophila	male	germ_testes	adult	B2
SUPER_2	153.509	s8582	B_coprophila	male	germ_testes	adult	B2
SUPER_2	8.26825	s8582	B_coprophila	male	germ_testes	adult	B2
SUPER_2	2.06679	s8583	B_coprophila	male	germ_testes	adult	B2
SUPER_2	3.50226	s8584	B_coprophila	male	germ_testes	adult	B2
SUPER_2	3.7899	s8585	B_coprophila	male	germ_testes	adult	B2
SUPER_2	2.85451	s8586	B_coprophila	male	germ_testes	adult	B2
SUPER_2	18.1948	s8586	B_coprophila	male	germ_testes	adult	B2
SUPER_2	3.86822	s8588	B_coprophila	male	germ_testes	adult	B2
SUPER_2	4.23902	s8590	B_coprophila	male	germ_testes	adult	B2
SUPER_2	1.46618	s8592	B_coprophila	male	germ_testes	adult	B2
SUPER_2	2.68176	s8593	B_coprophila	male	germ_testes	adult	B2
SUPER_2	1.86242	s8593	B_coprophila	male	germ_testes	adult	B2
SUPER_2	172.292	s8594	B_coprophila	male	germ_testes	adult	B2
SUPER_2	1.80961	s8595	B_coprophila	male	germ_testes	adult	B2
SUPER_2	166.659	s8596	B_coprophila	male	germ_testes	adult	B2
SUPER_2	1.69465	s8597	B_coprophila	male	germ_testes	adult	B2
SUPER_2	2.39902	s8598	B_coprophila	male	germ_testes	adult	B2
SUPER_2	434.462	s8599	B_coprophila	male	germ_testes	adult	B2
SUPER_2	27.1554	s8600	B_coprophila	male	germ_testes	adult	B2
SUPER_2	492.49	s8601	B_coprophila	male	germ_testes	adult	B2
SUPER_2	58.4863	s8602	B_coprophila	male	germ_testes	adult	B2
SUPER_2	156.719	s8604	B_coprophila	male	germ_testes	adult	B2
SUPER_2	11.1526	s8606	B_coprophila	male	germ_testes	adult	B2
SUPER_2	4.1883	s8609	B_coprophila	male	germ_testes	adult	B2
SUPER_2	11.4321	s8610	B_coprophila	male	germ_testes	adult	B2
SUPER_2	8.06543	s8611	B_coprophila	male	germ_testes	adult	B2
SUPER_2	8.32536	s8611	B_coprophila	male	germ_testes	adult	B2
SUPER_2	1.05593	s8612	B_coprophila	male	germ_testes	adult	B2
SUPER_2	5.82574	s8613	B_coprophila	male	germ_testes	adult	B2
SUPER_2	4.30428	s8615	B_coprophila	male	germ_testes	adult	B2
SUPER_2	2.26701	s8616	B_coprophila	male	germ_testes	adult	B2
SUPER_2	266.401	s8618	B_coprophila	male	germ_testes	adult	B2
SUPER_2	5.73517	s8619	B_coprophila	male	germ_testes	adult	B2
SUPER_2	11.3048	s8620	B_coprophila	male	germ_testes	adult	B2
SUPER_2	3.91672	s8620	B_coprophila	male	germ_testes	adult	B2
SUPER_2	4.58202	s8621	B_coprophila	male	germ_testes	adult	B2
SUPER_2	0.996284	s8624	B_coprophila	male	germ_testes	adult	B2
SUPER_2	13.1539	s8625	B_coprophila	male	germ_testes	adult	B2
SUPER_2	93.7733	s8626	B_coprophila	male	germ_testes	adult	B2
SUPER_2	20.0182	s8627	B_coprophila	male	germ_testes	adult	B2
SUPER_2	8.38397	s8627	B_coprophila	male	germ_testes	adult	B2
SUPER_2	9.43533	s8628	B_coprophila	male	germ_testes	adult	B2
SUPER_2	5.36724	s8629	B_coprophila	male	germ_testes	adult	B2
SUPER_2	106.115	s8630	B_coprophila	male	germ_testes	adult	B2
SUPER_2	29.1189	s8631	B_coprophila	male	germ_testes	adult	B2
SUPER_2	16.554	s8632	B_coprophila	male	germ_testes	adult	B2
SUPER_2	19.2011	s8633	B_coprophila	male	germ_testes	adult	B2
SUPER_2	5.02047	s8634	B_coprophila	male	germ_testes	adult	B2
SUPER_2	2.39084	s8635	B_coprophila	male	germ_testes	adult	B2
SUPER_2	15.8979	s8636	B_coprophila	male	germ_testes	adult	B2
SUPER_2	376.081	s8637	B_coprophila	male	germ_testes	adult	B2
SUPER_2	54.448	s8641	B_coprophila	male	germ_testes	adult	B2
SUPER_2	0.373425	s8641	B_coprophila	male	germ_testes	adult	B2
SUPER_2	2.97341	s8642	B_coprophila	male	germ_testes	adult	B2
SUPER_2	0.773384	s8643	B_coprophila	male	germ_testes	adult	B2
SUPER_2	1.95808	s8644	B_coprophila	male	germ_testes	adult	B2
SUPER_2	1.07256	s8645	B_coprophila	male	germ_testes	adult	B2
SUPER_2	15.1432	s8650	B_coprophila	male	germ_testes	adult	B2
SUPER_2	3.755	s8650	B_coprophila	male	germ_testes	adult	B2
SUPER_2	1.37198	s8651	B_coprophila	male	germ_testes	adult	B2
SUPER_2	1.9422	s8652	B_coprophila	male	germ_testes	adult	B2
SUPER_2	72.7366	s8653	B_coprophila	male	germ_testes	adult	B2
SUPER_2	15.9016	s8654	B_coprophila	male	germ_testes	adult	B2
SUPER_2	0.197183	s8658	B_coprophila	male	germ_testes	adult	B2
SUPER_2	229.185	s8659	B_coprophila	male	germ_testes	adult	B2
SUPER_2	73.7762	s8660	B_coprophila	male	germ_testes	adult	B2
SUPER_2	8.54965	s8661	B_coprophila	male	germ_testes	adult	B2
SUPER_2	2.28588	s8661	B_coprophila	male	germ_testes	adult	B2
SUPER_2	3.4067	s8664	B_coprophila	male	germ_testes	adult	B2
SUPER_2	0.874338	s8665	B_coprophila	male	germ_testes	adult	B2
SUPER_2	0.595173	s8667	B_coprophila	male	germ_testes	adult	B2
SUPER_2	2.86712	s8668	B_coprophila	male	germ_testes	adult	B2
SUPER_2	0.624903	s8669	B_coprophila	male	germ_testes	adult	B2
SUPER_2	17.5108	s8671	B_coprophila	male	germ_testes	adult	B2
SUPER_2	5.04271	s8672	B_coprophila	male	germ_testes	adult	B2
SUPER_2	0.293092	s8673	B_coprophila	male	germ_testes	adult	B2
SUPER_2	0.587905	s8676	B_coprophila	male	germ_testes	adult	B2
SUPER_2	4.36695	s8678	B_coprophila	male	germ_testes	adult	B2
SUPER_2	0.55797	s8678	B_coprophila	male	germ_testes	adult	B2
SUPER_2	150.277	s8681	B_coprophila	male	germ_testes	adult	B2
SUPER_2	0.599746	s8681	B_coprophila	male	germ_testes	adult	B2
SUPER_2	0.47446	s8682	B_coprophila	male	germ_testes	adult	B2
SUPER_2	0.594119	s8684	B_coprophila	male	germ_testes	adult	B2
SUPER_2	163.314	s8685	B_coprophila	male	germ_testes	adult	B2
SUPER_2	1.00841	s8686	B_coprophila	male	germ_testes	adult	B2
SUPER_2	33.3877	s8687	B_coprophila	male	germ_testes	adult	B2
SUPER_2	4.08642	s8688	B_coprophila	male	germ_testes	adult	B2
SUPER_2	1.86532	s8689	B_coprophila	male	germ_testes	adult	B2
SUPER_2	8.67479	s8692	B_coprophila	male	germ_testes	adult	B2
SUPER_2	0.476979	s8693	B_coprophila	male	germ_testes	adult	B2
SUPER_2	1.04656	s8696	B_coprophila	male	germ_testes	adult	B2
SUPER_2	0.573573	s8699	B_coprophila	male	germ_testes	adult	B2
SUPER_2	35.9342	s8701	B_coprophila	male	germ_testes	adult	B2
SUPER_2	0.539436	s8703	B_coprophila	male	germ_testes	adult	B2
SUPER_2	10.7297	s8704	B_coprophila	male	germ_testes	adult	B2
SUPER_2	3.18507	s8705	B_coprophila	male	germ_testes	adult	B2
SUPER_2	21.0409	s8706	B_coprophila	male	germ_testes	adult	B2
SUPER_2	153.582	s8707	B_coprophila	male	germ_testes	adult	B2
SUPER_2	5.81958	s8708	B_coprophila	male	germ_testes	adult	B2
SUPER_2	3.74957	s8709	B_coprophila	male	germ_testes	adult	B2
SUPER_2	0.614134	s8709	B_coprophila	male	germ_testes	adult	B2
SUPER_2	135.467	s8711	B_coprophila	male	germ_testes	adult	B2
SUPER_2	1.3112	s8713	B_coprophila	male	germ_testes	adult	B2
SUPER_2	0.715971	s8715	B_coprophila	male	germ_testes	adult	B2
SUPER_2	5.38886	s8716	B_coprophila	male	germ_testes	adult	B2
SUPER_2	6.8547	s8718	B_coprophila	male	germ_testes	adult	B2
SUPER_2	30.2909	s8719	B_coprophila	male	germ_testes	adult	B2
SUPER_2	5.1116	s8720	B_coprophila	male	germ_testes	adult	B2
SUPER_2	1.22308	s8720	B_coprophila	male	germ_testes	adult	B2
SUPER_2	219.825	s8721	B_coprophila	male	germ_testes	adult	B2
SUPER_2	3.61421	s8722	B_coprophila	male	germ_testes	adult	B2
SUPER_2	25.0509	s8723	B_coprophila	male	germ_testes	adult	B2
SUPER_2	3.15709	s8724	B_coprophila	male	germ_testes	adult	B2
SUPER_2	2.54382	s8728	B_coprophila	male	germ_testes	adult	B2
SUPER_2	10.1113	s8729	B_coprophila	male	germ_testes	adult	B2
SUPER_2	39.0271	s8730	B_coprophila	male	germ_testes	adult	B2
SUPER_2	1.47166	s8732	B_coprophila	male	germ_testes	adult	B2
SUPER_2	9.09645	s8733	B_coprophila	male	germ_testes	adult	B2
SUPER_2	0.252664	s8734	B_coprophila	male	germ_testes	adult	B2
SUPER_2	6.67322	s8735	B_coprophila	male	germ_testes	adult	B2
SUPER_2	2.95099	s8738	B_coprophila	male	germ_testes	adult	B2
SUPER_2	0.414088	s8739	B_coprophila	male	germ_testes	adult	B2
SUPER_2	10.6781	s8740	B_coprophila	male	germ_testes	adult	B2
SUPER_2	7.27324	s8742	B_coprophila	male	germ_testes	adult	B2
SUPER_2	12.637	s8745	B_coprophila	male	germ_testes	adult	B2
SUPER_2	396.702	s8746	B_coprophila	male	germ_testes	adult	B2
SUPER_2	3.71617	s8747	B_coprophila	male	germ_testes	adult	B2
SUPER_2	20.4779	s8748	B_coprophila	male	germ_testes	adult	B2
SUPER_2	15.3488	s8749	B_coprophila	male	germ_testes	adult	B2
SUPER_2	91.4144	s8750	B_coprophila	male	germ_testes	adult	B2
SUPER_2	30.249	s8751	B_coprophila	male	germ_testes	adult	B2
SUPER_2	12.1772	s8752	B_coprophila	male	germ_testes	adult	B2
SUPER_2	0.449785	s8754	B_coprophila	male	germ_testes	adult	B2
SUPER_2	16.0368	s8757	B_coprophila	male	germ_testes	adult	B2
SUPER_2	109.863	s8758	B_coprophila	male	germ_testes	adult	B2
SUPER_2	15.7401	s8760	B_coprophila	male	germ_testes	adult	B2
SUPER_2	0.266747	s8761	B_coprophila	male	germ_testes	adult	B2
SUPER_2	2.13393	s8762	B_coprophila	male	germ_testes	adult	B2
SUPER_2	0.239046	s8762	B_coprophila	male	germ_testes	adult	B2
SUPER_2	14.5572	s8765	B_coprophila	male	germ_testes	adult	B2
SUPER_2	10.5163	s8766	B_coprophila	male	germ_testes	adult	B2
SUPER_2	1.19686	s8767	B_coprophila	male	germ_testes	adult	B2
SUPER_2	10.9856	s8770	B_coprophila	male	germ_testes	adult	B2
SUPER_2	1.70558	s8771	B_coprophila	male	germ_testes	adult	B2
SUPER_2	8.24272	s8772	B_coprophila	male	germ_testes	adult	B2
SUPER_2	1.82304	s8772	B_coprophila	male	germ_testes	adult	B2
SUPER_2	7.723	s8773	B_coprophila	male	germ_testes	adult	B2
SUPER_2	8.14555	s8773	B_coprophila	male	germ_testes	adult	B2
SUPER_2	0.981106	s8774	B_coprophila	male	germ_testes	adult	B2
SUPER_2	3.03324	s8775	B_coprophila	male	germ_testes	adult	B2
SUPER_2	53.137	s8776	B_coprophila	male	germ_testes	adult	B2
SUPER_2	20.4143	s8778	B_coprophila	male	germ_testes	adult	B2
SUPER_2	0.434657	s8779	B_coprophila	male	germ_testes	adult	B2
SUPER_2	1.56117	s8780	B_coprophila	male	germ_testes	adult	B2
SUPER_2	0.401984	s8781	B_coprophila	male	germ_testes	adult	B2
SUPER_2	276.641	s8782	B_coprophila	male	germ_testes	adult	B2
SUPER_2	19.895	s8783	B_coprophila	male	germ_testes	adult	B2
SUPER_2	17.6786	s8783	B_coprophila	male	germ_testes	adult	B2
SUPER_2	0.291725	s8783	B_coprophila	male	germ_testes	adult	B2
SUPER_2	0.601154	s8784	B_coprophila	male	germ_testes	adult	B2
SUPER_2	1.90727	s8784	B_coprophila	male	germ_testes	adult	B2
SUPER_2	1.42764	s8786	B_coprophila	male	germ_testes	adult	B2
SUPER_2	4.26203	s8787	B_coprophila	male	germ_testes	adult	B2
SUPER_2	208.9	s8788	B_coprophila	male	germ_testes	adult	B2
SUPER_2	3.8563	s8790	B_coprophila	male	germ_testes	adult	B2
SUPER_2	230.868	s8792	B_coprophila	male	germ_testes	adult	B2
SUPER_2	1.27624	s8793	B_coprophila	male	germ_testes	adult	B2
SUPER_2	4.29292	s8794	B_coprophila	male	germ_testes	adult	B2
SUPER_2	18.6962	s8795	B_coprophila	male	germ_testes	adult	B2
SUPER_2	2.69535	s8798	B_coprophila	male	germ_testes	adult	B2
SUPER_2	226.716	s8800	B_coprophila	male	germ_testes	adult	B2
SUPER_2	2.6606	s8802	B_coprophila	male	germ_testes	adult	B2
SUPER_2	1.00752	s8804	B_coprophila	male	germ_testes	adult	B2
SUPER_2	450.232	s8805	B_coprophila	male	germ_testes	adult	B2
SUPER_2	35.9016	s8805	B_coprophila	male	germ_testes	adult	B2
SUPER_2	3.05147	s8806	B_coprophila	male	germ_testes	adult	B2
SUPER_2	8.0107	s8806	B_coprophila	male	germ_testes	adult	B2
SUPER_2	0.198609	s8808	B_coprophila	male	germ_testes	adult	B2
SUPER_2	228.791	s8809	B_coprophila	male	germ_testes	adult	B2
SUPER_2	5.02779	s8810	B_coprophila	male	germ_testes	adult	B2
SUPER_2	23.0845	s8811	B_coprophila	male	germ_testes	adult	B2
SUPER_2	5.97526	s8812	B_coprophila	male	germ_testes	adult	B2
SUPER_2	1.17363	s8812	B_coprophila	male	germ_testes	adult	B2
SUPER_2	0.264904	s8812	B_coprophila	male	germ_testes	adult	B2
SUPER_2	0.232212	s8812	B_coprophila	male	germ_testes	adult	B2
SUPER_2	0.214379	s8812	B_coprophila	male	germ_testes	adult	B2
SUPER_2	0.201319	s8812	B_coprophila	male	germ_testes	adult	B2
SUPER_2	1.20674	s8813	B_coprophila	male	germ_testes	adult	B2
SUPER_2	5.54917	s8814	B_coprophila	male	germ_testes	adult	B2
SUPER_2	7.16918	s8815	B_coprophila	male	germ_testes	adult	B2
SUPER_2	2.12927	s8816	B_coprophila	male	germ_testes	adult	B2
SUPER_2	2.73485	s8816	B_coprophila	male	germ_testes	adult	B2
SUPER_2	2.06837	s8816	B_coprophila	male	germ_testes	adult	B2
SUPER_2	1.71192	s8817	B_coprophila	male	germ_testes	adult	B2
SUPER_2	0.459701	s8818	B_coprophila	male	germ_testes	adult	B2
SUPER_2	1491.41	s8819	B_coprophila	male	germ_testes	adult	B2
SUPER_2	360.468	s8819	B_coprophila	male	germ_testes	adult	B2
SUPER_2	1811.32	s8820	B_coprophila	male	germ_testes	adult	B2
SUPER_2	194.97	s8821	B_coprophila	male	germ_testes	adult	B2
SUPER_2	2.52548	s8822	B_coprophila	male	germ_testes	adult	B2
SUPER_2	1.51189	s8822	B_coprophila	male	germ_testes	adult	B2
SUPER_2	6.07484	s8823	B_coprophila	male	germ_testes	adult	B2
SUPER_2	7.82993	s8825	B_coprophila	male	germ_testes	adult	B2
SUPER_2	21.121	s8826	B_coprophila	male	germ_testes	adult	B2
SUPER_2	21.4573	s8827	B_coprophila	male	germ_testes	adult	B2
SUPER_2	2.0973	s8828	B_coprophila	male	germ_testes	adult	B2
SUPER_2	4.84713	s8829	B_coprophila	male	germ_testes	adult	B2
SUPER_2	10.9766	s8835	B_coprophila	male	germ_testes	adult	B2
SUPER_2	773.411	s8836	B_coprophila	male	germ_testes	adult	B2
SUPER_2	25.0149	s8837	B_coprophila	male	germ_testes	adult	B2
SUPER_2	45.7016	s8840	B_coprophila	male	germ_testes	adult	B2
SUPER_2	12.0511	s8841	B_coprophila	male	germ_testes	adult	B2
SUPER_2	37.4235	s8842	B_coprophila	male	germ_testes	adult	B2
SUPER_2	9.7813	s8842	B_coprophila	male	germ_testes	adult	B2
SUPER_2	0.460983	s8844	B_coprophila	male	germ_testes	adult	B2
SUPER_2	14.1004	s8845	B_coprophila	male	germ_testes	adult	B2
SUPER_2	0.447963	s8848	B_coprophila	male	germ_testes	adult	B2
SUPER_2	7.43707	s8849	B_coprophila	male	germ_testes	adult	B2
SUPER_2	0.511455	s8850	B_coprophila	male	germ_testes	adult	B2
SUPER_2	2.18418	s8851	B_coprophila	male	germ_testes	adult	B2
SUPER_2	31.091	s8852	B_coprophila	male	germ_testes	adult	B2
SUPER_2	3.33434	s8853	B_coprophila	male	germ_testes	adult	B2
SUPER_2	1.01584	s8853	B_coprophila	male	germ_testes	adult	B2
SUPER_2	0.816607	s8853	B_coprophila	male	germ_testes	adult	B2
SUPER_2	74.9227	s8854	B_coprophila	male	germ_testes	adult	B2
SUPER_2	5.81672	s8855	B_coprophila	male	germ_testes	adult	B2
SUPER_2	137.017	s8856	B_coprophila	male	germ_testes	adult	B2
SUPER_2	14.4321	s8857	B_coprophila	male	germ_testes	adult	B2
SUPER_2	5.87362	s8859	B_coprophila	male	germ_testes	adult	B2
SUPER_2	48.7856	s8860	B_coprophila	male	germ_testes	adult	B2
SUPER_2	3.82889	s8860	B_coprophila	male	germ_testes	adult	B2
SUPER_2	0.485064	s8860	B_coprophila	male	germ_testes	adult	B2
SUPER_2	0.465261	s8860	B_coprophila	male	germ_testes	adult	B2
SUPER_2	12.2694	s8863	B_coprophila	male	germ_testes	adult	B2
SUPER_2	6.15925	s8863	B_coprophila	male	germ_testes	adult	B2
SUPER_2	1.83058	s8864	B_coprophila	male	germ_testes	adult	B2
SUPER_2	7.10963	s8865	B_coprophila	male	germ_testes	adult	B2
SUPER_2	2.56443	s8866	B_coprophila	male	germ_testes	adult	B2
SUPER_2	3.53106	s8868	B_coprophila	male	germ_testes	adult	B2
SUPER_2	213.12	s8869	B_coprophila	male	germ_testes	adult	B2
SUPER_2	103.188	s8870	B_coprophila	male	germ_testes	adult	B2
SUPER_2	58.5721	s8871	B_coprophila	male	germ_testes	adult	B2
SUPER_2	4.69815	s8872	B_coprophila	male	germ_testes	adult	B2
SUPER_2	1.37845	s8873	B_coprophila	male	germ_testes	adult	B2
SUPER_2	0.789489	s8874	B_coprophila	male	germ_testes	adult	B2
SUPER_2	38.7639	s8875	B_coprophila	male	germ_testes	adult	B2
SUPER_2	12.5635	s8875	B_coprophila	male	germ_testes	adult	B2
SUPER_2	32.6867	s8876	B_coprophila	male	germ_testes	adult	B2
SUPER_2	0.365667	s8878	B_coprophila	male	germ_testes	adult	B2
SUPER_2	39.2759	s8879	B_coprophila	male	germ_testes	adult	B2
SUPER_2	6.49891	s8880	B_coprophila	male	germ_testes	adult	B2
SUPER_2	5.85074	s8881	B_coprophila	male	germ_testes	adult	B2
SUPER_2	8.90517	s8882	B_coprophila	male	germ_testes	adult	B2
SUPER_2	3.14311	s8884	B_coprophila	male	germ_testes	adult	B2
SUPER_2	2.07321	s8885	B_coprophila	male	germ_testes	adult	B2
SUPER_2	203.91	s8886	B_coprophila	male	germ_testes	adult	B2
SUPER_2	3.44597	s8888	B_coprophila	male	germ_testes	adult	B2
SUPER_2	4.31717	s8890	B_coprophila	male	germ_testes	adult	B2
SUPER_2	5.31801	s8891	B_coprophila	male	germ_testes	adult	B2
SUPER_2	0.328321	s8891	B_coprophila	male	germ_testes	adult	B2
SUPER_2	548.263	s8892	B_coprophila	male	germ_testes	adult	B2
SUPER_2	5.3147	s8894	B_coprophila	male	germ_testes	adult	B2
SUPER_2	597.139	s8895	B_coprophila	male	germ_testes	adult	B2
SUPER_2	4.90673	s8896	B_coprophila	male	germ_testes	adult	B2
SUPER_2	198.138	s8897	B_coprophila	male	germ_testes	adult	B2
SUPER_2	3.14402	s8898	B_coprophila	male	germ_testes	adult	B2
SUPER_2	0.499937	s8898	B_coprophila	male	germ_testes	adult	B2
SUPER_2	0.690526	s8902	B_coprophila	male	germ_testes	adult	B2
SUPER_2	29.6579	s8903	B_coprophila	male	germ_testes	adult	B2
SUPER_2	0.827956	s8903	B_coprophila	male	germ_testes	adult	B2
SUPER_2	22.6117	s8905	B_coprophila	male	germ_testes	adult	B2
SUPER_2	0.859347	s8906	B_coprophila	male	germ_testes	adult	B2
SUPER_2	178.808	s8907	B_coprophila	male	germ_testes	adult	B2
SUPER_2	829.906	s8908	B_coprophila	male	germ_testes	adult	B2
SUPER_2	2.61396	s8909	B_coprophila	male	germ_testes	adult	B2
SUPER_2	5.37938	s8911	B_coprophila	male	germ_testes	adult	B2
SUPER_2	117.678	s8912	B_coprophila	male	germ_testes	adult	B2
SUPER_2	5.15119	s8913	B_coprophila	male	germ_testes	adult	B2
SUPER_2	5.92255	s8916	B_coprophila	male	germ_testes	adult	B2
SUPER_2	0.723837	s8916	B_coprophila	male	germ_testes	adult	B2
SUPER_2	37.9382	s8917	B_coprophila	male	germ_testes	adult	B2
SUPER_2	1.67426	s8917	B_coprophila	male	germ_testes	adult	B2
SUPER_2	3.44178	s8919	B_coprophila	male	germ_testes	adult	B2
SUPER_2	0.692809	s8920	B_coprophila	male	germ_testes	adult	B2
SUPER_2	3.97837	s8921	B_coprophila	male	germ_testes	adult	B2
SUPER_2	2.44096	s8921	B_coprophila	male	germ_testes	adult	B2
SUPER_2	16.7524	s8922	B_coprophila	male	germ_testes	adult	B2
SUPER_2	0.301324	s8923	B_coprophila	male	germ_testes	adult	B2
SUPER_2	5.91862	s8924	B_coprophila	male	germ_testes	adult	B2
SUPER_2	1.97388	s8925	B_coprophila	male	germ_testes	adult	B2
SUPER_2	0.428749	s8926	B_coprophila	male	germ_testes	adult	B2
SUPER_2	110.595	s8926	B_coprophila	male	germ_testes	adult	B2
SUPER_2	0.753807	s8928	B_coprophila	male	germ_testes	adult	B2
SUPER_2	2.23479	s8930	B_coprophila	male	germ_testes	adult	B2
SUPER_2	1.51636	s8930	B_coprophila	male	germ_testes	adult	B2
SUPER_2	5.23882	s8931	B_coprophila	male	germ_testes	adult	B2
SUPER_2	13.4366	s8932	B_coprophila	male	germ_testes	adult	B2
SUPER_2	28.6772	s8934	B_coprophila	male	germ_testes	adult	B2
SUPER_2	0.452744	s8934	B_coprophila	male	germ_testes	adult	B2
SUPER_2	10.2711	s8935	B_coprophila	male	germ_testes	adult	B2
SUPER_2	29.8488	s8939	B_coprophila	male	germ_testes	adult	B2
SUPER_2	86.8999	s8940	B_coprophila	male	germ_testes	adult	B2
SUPER_2	848.468	s8941	B_coprophila	male	germ_testes	adult	B2
SUPER_2	0.803194	s8941	B_coprophila	male	germ_testes	adult	B2
SUPER_2	1.68013	s8946	B_coprophila	male	germ_testes	adult	B2
SUPER_2	0.31015	s8950	B_coprophila	male	germ_testes	adult	B2
SUPER_2	367.83	s8953	B_coprophila	male	germ_testes	adult	B2
SUPER_2	2.52734	s8956	B_coprophila	male	germ_testes	adult	B2
SUPER_2	0.318637	s8957	B_coprophila	male	germ_testes	adult	B2
SUPER_2	18.5376	s8959	B_coprophila	male	germ_testes	adult	B2
SUPER_2	1.05079	s8961	B_coprophila	male	germ_testes	adult	B2
SUPER_2	71.4747	s8964	B_coprophila	male	germ_testes	adult	B2
SUPER_2	11.2496	s8965	B_coprophila	male	germ_testes	adult	B2
SUPER_2	14.6889	s8967	B_coprophila	male	germ_testes	adult	B2
SUPER_2	2.05826	s8967	B_coprophila	male	germ_testes	adult	B2
SUPER_2	19.4186	s8968	B_coprophila	male	germ_testes	adult	B2
SUPER_2	4.13687	s8970	B_coprophila	male	germ_testes	adult	B2
SUPER_2	0.198327	s8971	B_coprophila	male	germ_testes	adult	B2
SUPER_2	336.1	s8973	B_coprophila	male	germ_testes	adult	B2
SUPER_2	36.0036	s8974	B_coprophila	male	germ_testes	adult	B2
SUPER_2	115.955	s8975	B_coprophila	male	germ_testes	adult	B2
SUPER_2	1.38266	s8976	B_coprophila	male	germ_testes	adult	B2
SUPER_2	0.346433	s8977	B_coprophila	male	germ_testes	adult	B2
SUPER_2	32.2814	s8978	B_coprophila	male	germ_testes	adult	B2
SUPER_2	0.525761	s8981	B_coprophila	male	germ_testes	adult	B2
SUPER_2	1.29124	s8983	B_coprophila	male	germ_testes	adult	B2
SUPER_2	212.419	s8984	B_coprophila	male	germ_testes	adult	B2
SUPER_2	34.0415	s8986	B_coprophila	male	germ_testes	adult	B2
SUPER_2	7.8007	s8987	B_coprophila	male	germ_testes	adult	B2
SUPER_2	0.831499	s8988	B_coprophila	male	germ_testes	adult	B2
SUPER_2	7.14194	s8990	B_coprophila	male	germ_testes	adult	B2
SUPER_2	7.22801	s8990	B_coprophila	male	germ_testes	adult	B2
SUPER_2	6.92959	s8990	B_coprophila	male	germ_testes	adult	B2
SUPER_2	152.933	s8993	B_coprophila	male	germ_testes	adult	B2
SUPER_2	7.68538	s8994	B_coprophila	male	germ_testes	adult	B2
SUPER_2	0.426347	s8995	B_coprophila	male	germ_testes	adult	B2
SUPER_2	11.818	s8996	B_coprophila	male	germ_testes	adult	B2
SUPER_2	0.871618	s8997	B_coprophila	male	germ_testes	adult	B2
SUPER_2	15.1222	s8998	B_coprophila	male	germ_testes	adult	B2
SUPER_2	0.640768	s8999	B_coprophila	male	germ_testes	adult	B2
SUPER_2	36.7732	s9002	B_coprophila	male	germ_testes	adult	B2
SUPER_2	14.0976	s9004	B_coprophila	male	germ_testes	adult	B2
SUPER_2	0.472548	s9005	B_coprophila	male	germ_testes	adult	B2
SUPER_2	1.26638	s9006	B_coprophila	male	germ_testes	adult	B2
SUPER_2	0.362479	s9006	B_coprophila	male	germ_testes	adult	B2
SUPER_2	5.13857	s9007	B_coprophila	male	germ_testes	adult	B2
SUPER_2	0.759881	s9008	B_coprophila	male	germ_testes	adult	B2
SUPER_2	0.613557	s9008	B_coprophila	male	germ_testes	adult	B2
SUPER_2	1.15571	s9008	B_coprophila	male	germ_testes	adult	B2
SUPER_2	12.3486	s9009	B_coprophila	male	germ_testes	adult	B2
SUPER_2	4.50876	s9009	B_coprophila	male	germ_testes	adult	B2
SUPER_2	1.62189	s9010	B_coprophila	male	germ_testes	adult	B2
SUPER_2	107.98	s9011	B_coprophila	male	germ_testes	adult	B2
SUPER_2	2.10691	s9012	B_coprophila	male	germ_testes	adult	B2
SUPER_2	142.168	s9013	B_coprophila	male	germ_testes	adult	B2
SUPER_2	1.70994	s9014	B_coprophila	male	germ_testes	adult	B2
SUPER_2	11.0356	s9015	B_coprophila	male	germ_testes	adult	B2
SUPER_2	10.1949	s9016	B_coprophila	male	germ_testes	adult	B2
SUPER_2	17.5358	s9017	B_coprophila	male	germ_testes	adult	B2
SUPER_2	13.3191	s9019	B_coprophila	male	germ_testes	adult	B2
SUPER_2	0.340234	s9020	B_coprophila	male	germ_testes	adult	B2
SUPER_2	0.925954	s9021	B_coprophila	male	germ_testes	adult	B2
SUPER_2	9.30389	s9022	B_coprophila	male	germ_testes	adult	B2
SUPER_2	0.682425	s9023	B_coprophila	male	germ_testes	adult	B2
SUPER_2	34.5019	s9024	B_coprophila	male	germ_testes	adult	B2
SUPER_2	88.6235	s9025	B_coprophila	male	germ_testes	adult	B2
SUPER_2	2.26349	s9026	B_coprophila	male	germ_testes	adult	B2
SUPER_2	3.17348	s9029	B_coprophila	male	germ_testes	adult	B2
SUPER_2	0.409277	s9030	B_coprophila	male	germ_testes	adult	B2
SUPER_2	65.8698	s9031	B_coprophila	male	germ_testes	adult	B2
SUPER_2	9.34062	s9032	B_coprophila	male	germ_testes	adult	B2
SUPER_2	5.19601	s9032	B_coprophila	male	germ_testes	adult	B2
SUPER_2	31.7178	s9035	B_coprophila	male	germ_testes	adult	B2
SUPER_2	1.68524	s9036	B_coprophila	male	germ_testes	adult	B2
SUPER_2	14.2872	s9037	B_coprophila	male	germ_testes	adult	B2
SUPER_2	0.423909	s9037	B_coprophila	male	germ_testes	adult	B2
SUPER_2	7.26202	s9038	B_coprophila	male	germ_testes	adult	B2
SUPER_2	1.5524	s9039	B_coprophila	male	germ_testes	adult	B2
SUPER_2	16.4908	s9041	B_coprophila	male	germ_testes	adult	B2
SUPER_2	116.182	s9042	B_coprophila	male	germ_testes	adult	B2
SUPER_2	0.920938	s9044	B_coprophila	male	germ_testes	adult	B2
SUPER_2	1.03068	s9049	B_coprophila	male	germ_testes	adult	B2
SUPER_2	0.701652	s9051	B_coprophila	male	germ_testes	adult	B2
SUPER_2	4.70774	s9054	B_coprophila	male	germ_testes	adult	B2
SUPER_2	0.577927	s9056	B_coprophila	male	germ_testes	adult	B2
SUPER_2	17.6901	s9058	B_coprophila	male	germ_testes	adult	B2
SUPER_2	21.3723	s9060	B_coprophila	male	germ_testes	adult	B2
SUPER_2	1.78004	s9062	B_coprophila	male	germ_testes	adult	B2
SUPER_2	3.47207	s9063	B_coprophila	male	germ_testes	adult	B2
SUPER_2	6.3396	s9064	B_coprophila	male	germ_testes	adult	B2
SUPER_2	0.287148	s9065	B_coprophila	male	germ_testes	adult	B2
SUPER_2	12.535	s9066	B_coprophila	male	germ_testes	adult	B2
SUPER_2	1.21747	s9067	B_coprophila	male	germ_testes	adult	B2
SUPER_2	0.570727	s9067	B_coprophila	male	germ_testes	adult	B2
SUPER_2	0.502795	s9067	B_coprophila	male	germ_testes	adult	B2
SUPER_2	0.486662	s9067	B_coprophila	male	germ_testes	adult	B2
SUPER_2	0.54784	s9067	B_coprophila	male	germ_testes	adult	B2
SUPER_2	0.534158	s9067	B_coprophila	male	germ_testes	adult	B2
SUPER_2	0.451072	s9067	B_coprophila	male	germ_testes	adult	B2
SUPER_2	35.1846	s9068	B_coprophila	male	germ_testes	adult	B2
SUPER_2	1.74768	s9069	B_coprophila	male	germ_testes	adult	B2
SUPER_2	14.8365	s9070	B_coprophila	male	germ_testes	adult	B2
SUPER_2	1.51821	s9072	B_coprophila	male	germ_testes	adult	B2
SUPER_2	4.87554	s9073	B_coprophila	male	germ_testes	adult	B2
SUPER_2	1.3898	s9074	B_coprophila	male	germ_testes	adult	B2
SUPER_2	16.2367	s9075	B_coprophila	male	germ_testes	adult	B2
SUPER_2	1.43806	s9076	B_coprophila	male	germ_testes	adult	B2
SUPER_2	5.58922	s9078	B_coprophila	male	germ_testes	adult	B2
SUPER_2	6.94313	s9079	B_coprophila	male	germ_testes	adult	B2
SUPER_2	11.9492	s9080	B_coprophila	male	germ_testes	adult	B2
SUPER_2	63.3297	s9081	B_coprophila	male	germ_testes	adult	B2
SUPER_2	11.1204	s9082	B_coprophila	male	germ_testes	adult	B2
SUPER_2	156.292	s9086	B_coprophila	male	germ_testes	adult	B2
SUPER_2	1.13607	s9087	B_coprophila	male	germ_testes	adult	B2
SUPER_2	1.80377	s9088	B_coprophila	male	germ_testes	adult	B2
SUPER_2	246.931	s9089	B_coprophila	male	germ_testes	adult	B2
SUPER_2	11.2328	s9090	B_coprophila	male	germ_testes	adult	B2
SUPER_2	193.713	s9092	B_coprophila	male	germ_testes	adult	B2
SUPER_2	9.42558	s9093	B_coprophila	male	germ_testes	adult	B2
SUPER_2	11.3674	s9094	B_coprophila	male	germ_testes	adult	B2
SUPER_2	0.282973	s9096	B_coprophila	male	germ_testes	adult	B2
SUPER_2	0.40677	s9098	B_coprophila	male	germ_testes	adult	B2
SUPER_2	0.844672	s9099	B_coprophila	male	germ_testes	adult	B2
SUPER_2	7.83567	s9102	B_coprophila	male	germ_testes	adult	B2
SUPER_2	71.9575	s9105	B_coprophila	male	germ_testes	adult	B2
SUPER_2	0.89588	s9104	B_coprophila	male	germ_testes	adult	B2
SUPER_2	259.431	s9107	B_coprophila	male	germ_testes	adult	B2
SUPER_2	6.98664	s9109	B_coprophila	male	germ_testes	adult	B2
SUPER_2	1.61147	s9110	B_coprophila	male	germ_testes	adult	B2
SUPER_2	1.31319	s9111	B_coprophila	male	germ_testes	adult	B2
SUPER_2	5.79728	s9112	B_coprophila	male	germ_testes	adult	B2
SUPER_2	10.6314	s9112	B_coprophila	male	germ_testes	adult	B2
SUPER_2	51.5269	s9115	B_coprophila	male	germ_testes	adult	B2
SUPER_2	2.23432	s9116	B_coprophila	male	germ_testes	adult	B2
SUPER_2	2.39316	s9117	B_coprophila	male	germ_testes	adult	B2
SUPER_2	18.9959	s9120	B_coprophila	male	germ_testes	adult	B2
SUPER_2	4.05372	s9120	B_coprophila	male	germ_testes	adult	B2
SUPER_2	229.231	s9121	B_coprophila	male	germ_testes	adult	B2
SUPER_2	7.62855	s9122	B_coprophila	male	germ_testes	adult	B2
SUPER_2	1.44008	s9123	B_coprophila	male	germ_testes	adult	B2
SUPER_2	10.585	s9124	B_coprophila	male	germ_testes	adult	B2
SUPER_2	12.9094	s9126	B_coprophila	male	germ_testes	adult	B2
SUPER_2	7.47168	s9127	B_coprophila	male	germ_testes	adult	B2
SUPER_2	4.84952	s9127	B_coprophila	male	germ_testes	adult	B2
SUPER_2	8.61074	s9128	B_coprophila	male	germ_testes	adult	B2
SUPER_2	0.269116	s9130	B_coprophila	male	germ_testes	adult	B2
SUPER_2	0.434284	s9132	B_coprophila	male	germ_testes	adult	B2
SUPER_2	6.11388	s9134	B_coprophila	male	germ_testes	adult	B2
SUPER_2	2.48185	s9134	B_coprophila	male	germ_testes	adult	B2
SUPER_2	0.371785	s9134	B_coprophila	male	germ_testes	adult	B2
SUPER_2	2.68136	s9135	B_coprophila	male	germ_testes	adult	B2
SUPER_2	2.43907	s9135	B_coprophila	male	germ_testes	adult	B2
SUPER_2	2.20048	s9135	B_coprophila	male	germ_testes	adult	B2
SUPER_2	2.0432	s9135	B_coprophila	male	germ_testes	adult	B2
SUPER_2	0.562811	s9135	B_coprophila	male	germ_testes	adult	B2
SUPER_2	0.538476	s9135	B_coprophila	male	germ_testes	adult	B2
SUPER_2	81.6123	s9136	B_coprophila	male	germ_testes	adult	B2
SUPER_2	6.77027	s9137	B_coprophila	male	germ_testes	adult	B2
SUPER_2	3.02499	s9138	B_coprophila	male	germ_testes	adult	B2
SUPER_2	28.9725	s9139	B_coprophila	male	germ_testes	adult	B2
SUPER_2	40.9988	s9140	B_coprophila	male	germ_testes	adult	B2
SUPER_2	1.0556	s9141	B_coprophila	male	germ_testes	adult	B2
SUPER_2	0.239334	s9143	B_coprophila	male	germ_testes	adult	B2
SUPER_2	0.606598	s9144	B_coprophila	male	germ_testes	adult	B2
SUPER_2	2.20686	s9147	B_coprophila	male	germ_testes	adult	B2
SUPER_2	2.27963	s9148	B_coprophila	male	germ_testes	adult	B2
SUPER_2	20.778	s9149	B_coprophila	male	germ_testes	adult	B2
SUPER_2	51.7774	s9150	B_coprophila	male	germ_testes	adult	B2
SUPER_2	3.65339	s9150	B_coprophila	male	germ_testes	adult	B2
SUPER_2	2.27676	s9151	B_coprophila	male	germ_testes	adult	B2
SUPER_2	1.38806	s9153	B_coprophila	male	germ_testes	adult	B2
SUPER_2	1.36969	s9154	B_coprophila	male	germ_testes	adult	B2
SUPER_2	0.474858	s9155	B_coprophila	male	germ_testes	adult	B2
SUPER_2	0.708448	s9158	B_coprophila	male	germ_testes	adult	B2
SUPER_2	10.7004	s9161	B_coprophila	male	germ_testes	adult	B2
SUPER_2	1.43334	s9164	B_coprophila	male	germ_testes	adult	B2
SUPER_2	65.7482	s9165	B_coprophila	male	germ_testes	adult	B2
SUPER_2	16.2212	s9166	B_coprophila	male	germ_testes	adult	B2
SUPER_2	61.9154	s9167	B_coprophila	male	germ_testes	adult	B2
SUPER_2	3.13701	s9168	B_coprophila	male	germ_testes	adult	B2
SUPER_2	3.2651	s9169	B_coprophila	male	germ_testes	adult	B2
SUPER_2	39.4352	s9170	B_coprophila	male	germ_testes	adult	B2
SUPER_2	1.52645	s9174	B_coprophila	male	germ_testes	adult	B2
SUPER_2	8.57742	s9175	B_coprophila	male	germ_testes	adult	B2
SUPER_2	2.74256	s9176	B_coprophila	male	germ_testes	adult	B2
SUPER_2	11.9647	s9179	B_coprophila	male	germ_testes	adult	B2
SUPER_2	2.24953	s9180	B_coprophila	male	germ_testes	adult	B2
SUPER_2	2.01647	s9181	B_coprophila	male	germ_testes	adult	B2
SUPER_2	0.322215	s9181	B_coprophila	male	germ_testes	adult	B2
SUPER_2	0.251477	s9182	B_coprophila	male	germ_testes	adult	B2
SUPER_2	0.218191	s9182	B_coprophila	male	germ_testes	adult	B2
SUPER_2	0.304099	s9184	B_coprophila	male	germ_testes	adult	B2
SUPER_2	182.189	s9185	B_coprophila	male	germ_testes	adult	B2
SUPER_2	13.3351	s9186	B_coprophila	male	germ_testes	adult	B2
SUPER_2	1.81244	s9186	B_coprophila	male	germ_testes	adult	B2
SUPER_2	39.374	s9187	B_coprophila	male	germ_testes	adult	B2
SUPER_2	0.817652	s9188	B_coprophila	male	germ_testes	adult	B2
SUPER_2	27.1721	s9190	B_coprophila	male	germ_testes	adult	B2
SUPER_2	0.281332	s9191	B_coprophila	male	germ_testes	adult	B2
SUPER_2	319.564	s9192	B_coprophila	male	germ_testes	adult	B2
SUPER_2	84.4764	s9192	B_coprophila	male	germ_testes	adult	B2
SUPER_2	17.9074	s9195	B_coprophila	male	germ_testes	adult	B2
SUPER_2	0.869	s9203	B_coprophila	male	germ_testes	adult	B2
SUPER_2	0.841511	s9204	B_coprophila	male	germ_testes	adult	B2
SUPER_2	5.6195	s9207	B_coprophila	male	germ_testes	adult	B2
SUPER_2	0.325232	s9210	B_coprophila	male	germ_testes	adult	B2
SUPER_2	25.5971	s9213	B_coprophila	male	germ_testes	adult	B2
SUPER_2	0.248529	s9216	B_coprophila	male	germ_testes	adult	B2
SUPER_2	6.56526	s9217	B_coprophila	male	germ_testes	adult	B2
SUPER_2	599.334	s9218	B_coprophila	male	germ_testes	adult	B2
SUPER_2	0.608651	s9221	B_coprophila	male	germ_testes	adult	B2
SUPER_2	56.1422	s9222	B_coprophila	male	germ_testes	adult	B2
SUPER_2	201.823	s9223	B_coprophila	male	germ_testes	adult	B2
SUPER_2	231.473	s9224	B_coprophila	male	germ_testes	adult	B2
SUPER_2	0.77327	s9225	B_coprophila	male	germ_testes	adult	B2
SUPER_2	5.41688	s9226	B_coprophila	male	germ_testes	adult	B2
SUPER_2	91.6795	s9227	B_coprophila	male	germ_testes	adult	B2
SUPER_2	41.2704	s9228	B_coprophila	male	germ_testes	adult	B2
SUPER_2	15.4798	s9228	B_coprophila	male	germ_testes	adult	B2
SUPER_2	61.1327	s9230	B_coprophila	male	germ_testes	adult	B2
SUPER_2	21.8754	s9231	B_coprophila	male	germ_testes	adult	B2
SUPER_2	10.7137	s9233	B_coprophila	male	germ_testes	adult	B2
SUPER_2	96.5921	s9237	B_coprophila	male	germ_testes	adult	B2
SUPER_2	0.281779	s9239	B_coprophila	male	germ_testes	adult	B2
SUPER_2	0.999623	s9242	B_coprophila	male	germ_testes	adult	B2
SUPER_2	1.54301	s9248	B_coprophila	male	germ_testes	adult	B2
SUPER_2	0.293867	s9248	B_coprophila	male	germ_testes	adult	B2
SUPER_2	36.4295	s9251	B_coprophila	male	germ_testes	adult	B2
SUPER_2	49.2553	s9255	B_coprophila	male	germ_testes	adult	B2
SUPER_2	5.90212	s9256	B_coprophila	male	germ_testes	adult	B2
SUPER_2	3.11681	s9257	B_coprophila	male	germ_testes	adult	B2
SUPER_2	2.72056	s9261	B_coprophila	male	germ_testes	adult	B2
SUPER_2	8.8635	s9262	B_coprophila	male	germ_testes	adult	B2
SUPER_2	8.75003	s9263	B_coprophila	male	germ_testes	adult	B2
SUPER_2	5.1744	s9263	B_coprophila	male	germ_testes	adult	B2
SUPER_2	5.85501	s9264	B_coprophila	male	germ_testes	adult	B2
SUPER_2	0.25414	s9266	B_coprophila	male	germ_testes	adult	B2
SUPER_2	173.237	s9267	B_coprophila	male	germ_testes	adult	B2
SUPER_2	0.301631	s9268	B_coprophila	male	germ_testes	adult	B2
SUPER_2	9.16791	s9269	B_coprophila	male	germ_testes	adult	B2
SUPER_2	1.11919	s9270	B_coprophila	male	germ_testes	adult	B2
SUPER_2	12.6113	s9271	B_coprophila	male	germ_testes	adult	B2
SUPER_2	0.218123	s9273	B_coprophila	male	germ_testes	adult	B2
SUPER_2	0.862845	s9275	B_coprophila	male	germ_testes	adult	B2
SUPER_2	16.9073	s9276	B_coprophila	male	germ_testes	adult	B2
SUPER_2	0.428672	s9277	B_coprophila	male	germ_testes	adult	B2
SUPER_2	109.285	s9278	B_coprophila	male	germ_testes	adult	B2
SUPER_2	5.26073	s9278	B_coprophila	male	germ_testes	adult	B2
SUPER_2	12.9035	s9279	B_coprophila	male	germ_testes	adult	B2
SUPER_2	2.72444	s9280	B_coprophila	male	germ_testes	adult	B2
SUPER_2	0.303253	s9281	B_coprophila	male	germ_testes	adult	B2
SUPER_2	8.47535	s9282	B_coprophila	male	germ_testes	adult	B2
SUPER_2	0.237422	s9283	B_coprophila	male	germ_testes	adult	B2
SUPER_2	5.21559	s9284	B_coprophila	male	germ_testes	adult	B2
SUPER_2	1.1251	s9284	B_coprophila	male	germ_testes	adult	B2
SUPER_2	0.675147	s9285	B_coprophila	male	germ_testes	adult	B2
SUPER_2	2.14935	s9287	B_coprophila	male	germ_testes	adult	B2
SUPER_2	0.323809	s9287	B_coprophila	male	germ_testes	adult	B2
SUPER_2	1.49959	s9288	B_coprophila	male	germ_testes	adult	B2
SUPER_2	6.38914	s9289	B_coprophila	male	germ_testes	adult	B2
SUPER_2	6.58962	s9290	B_coprophila	male	germ_testes	adult	B2
SUPER_2	0.246924	s9291	B_coprophila	male	germ_testes	adult	B2
SUPER_2	3.02096	s9293	B_coprophila	male	germ_testes	adult	B2
SUPER_2	1.28446	s9294	B_coprophila	male	germ_testes	adult	B2
SUPER_2	2.40061	s9295	B_coprophila	male	germ_testes	adult	B2
SUPER_2	47.6218	s9297	B_coprophila	male	germ_testes	adult	B2
SUPER_2	2.4102	s9298	B_coprophila	male	germ_testes	adult	B2
SUPER_2	0.474371	s9300	B_coprophila	male	germ_testes	adult	B2
SUPER_2	0.263572	s9301	B_coprophila	male	germ_testes	adult	B2
SUPER_2	7.82099	s9303	B_coprophila	male	germ_testes	adult	B2
SUPER_2	7.14618	s9304	B_coprophila	male	germ_testes	adult	B2
SUPER_2	2.80058	s9305	B_coprophila	male	germ_testes	adult	B2
SUPER_2	3.45052	s9306	B_coprophila	male	germ_testes	adult	B2
SUPER_2	5.12062	s9307	B_coprophila	male	germ_testes	adult	B2
SUPER_2	2.71862	s9310	B_coprophila	male	germ_testes	adult	B2
SUPER_2	2.25338	s9311	B_coprophila	male	germ_testes	adult	B2
SUPER_2	129.594	s9313	B_coprophila	male	germ_testes	adult	B2
SUPER_2	39.452	s9313	B_coprophila	male	germ_testes	adult	B2
SUPER_2	12.5972	s9313	B_coprophila	male	germ_testes	adult	B2
SUPER_2	24.6562	s9314	B_coprophila	male	germ_testes	adult	B2
SUPER_2	0.238465	s9314	B_coprophila	male	germ_testes	adult	B2
SUPER_2	51.8094	s9317	B_coprophila	male	germ_testes	adult	B2
SUPER_2	2.68758	s9318	B_coprophila	male	germ_testes	adult	B2
SUPER_2	0.431864	s9319	B_coprophila	male	germ_testes	adult	B2
SUPER_2	2.82917	s9321	B_coprophila	male	germ_testes	adult	B2
SUPER_2	18.5967	s9322	B_coprophila	male	germ_testes	adult	B2
SUPER_2	1.66265	s9322	B_coprophila	male	germ_testes	adult	B2
SUPER_2	0.615678	s9323	B_coprophila	male	germ_testes	adult	B2
SUPER_2	6.51793	s9324	B_coprophila	male	germ_testes	adult	B2
SUPER_2	2.19974	s9324	B_coprophila	male	germ_testes	adult	B2
SUPER_2	580.184	s9325	B_coprophila	male	germ_testes	adult	B2
SUPER_2	1.88021	s9327	B_coprophila	male	germ_testes	adult	B2
SUPER_2	15.5028	s9329	B_coprophila	male	germ_testes	adult	B2
SUPER_2	4.46194	s9330	B_coprophila	male	germ_testes	adult	B2
SUPER_2	15.0803	s9331	B_coprophila	male	germ_testes	adult	B2
SUPER_2	0.248545	s9332	B_coprophila	male	germ_testes	adult	B2
SUPER_2	0.273804	s9333	B_coprophila	male	germ_testes	adult	B2
SUPER_2	0.205651	s9334	B_coprophila	male	germ_testes	adult	B2
SUPER_2	0.939978	s9335	B_coprophila	male	germ_testes	adult	B2
SUPER_2	32.2193	s9335	B_coprophila	male	germ_testes	adult	B2
SUPER_2	7.53002	s9336	B_coprophila	male	germ_testes	adult	B2
SUPER_2	5.59335	s9337	B_coprophila	male	germ_testes	adult	B2
SUPER_2	22.6771	s9338	B_coprophila	male	germ_testes	adult	B2
SUPER_2	93.2919	s9339	B_coprophila	male	germ_testes	adult	B2
SUPER_2	3.07262	s9340	B_coprophila	male	germ_testes	adult	B2
SUPER_2	0.28438	s9340	B_coprophila	male	germ_testes	adult	B2
SUPER_2	0.242168	s9344	B_coprophila	male	germ_testes	adult	B2
SUPER_2	0.384235	s9345	B_coprophila	male	germ_testes	adult	B2
SUPER_2	0.806893	s9346	B_coprophila	male	germ_testes	adult	B2
SUPER_2	2.15074	s9347	B_coprophila	male	germ_testes	adult	B2
SUPER_2	0.268159	s9348	B_coprophila	male	germ_testes	adult	B2
SUPER_2	368.452	s9349	B_coprophila	male	germ_testes	adult	B2
SUPER_2	234.389	s9350	B_coprophila	male	germ_testes	adult	B2
SUPER_2	7.92421	s9353	B_coprophila	male	germ_testes	adult	B2
SUPER_2	20.172	s9354	B_coprophila	male	germ_testes	adult	B2
SUPER_2	47.5138	s9355	B_coprophila	male	germ_testes	adult	B2
SUPER_2	0.369569	s9355	B_coprophila	male	germ_testes	adult	B2
SUPER_2	9.3182	s9356	B_coprophila	male	germ_testes	adult	B2
SUPER_2	0.223529	s9357	B_coprophila	male	germ_testes	adult	B2
SUPER_2	2.1391	s9357	B_coprophila	male	germ_testes	adult	B2
SUPER_2	0.29132	s9358	B_coprophila	male	germ_testes	adult	B2
SUPER_2	0.253422	s9358	B_coprophila	male	germ_testes	adult	B2
SUPER_2	16.5293	s9361	B_coprophila	male	germ_testes	adult	B2
SUPER_2	86.667	s9362	B_coprophila	male	germ_testes	adult	B2
SUPER_2	17.075	s9363	B_coprophila	male	germ_testes	adult	B2
SUPER_2	6.0185	s9364	B_coprophila	male	germ_testes	adult	B2
SUPER_2	114.073	s9365	B_coprophila	male	germ_testes	adult	B2
SUPER_2	10.7383	s9366	B_coprophila	male	germ_testes	adult	B2
SUPER_2	0.486369	s9367	B_coprophila	male	germ_testes	adult	B2
SUPER_2	8.99377	s9368	B_coprophila	male	germ_testes	adult	B2
SUPER_2	1.17688	s9369	B_coprophila	male	germ_testes	adult	B2
SUPER_2	1.75565	s9370	B_coprophila	male	germ_testes	adult	B2
SUPER_2	0.223633	s9371	B_coprophila	male	germ_testes	adult	B2
SUPER_2	0.446098	s9373	B_coprophila	male	germ_testes	adult	B2
SUPER_2	73.041	s9374	B_coprophila	male	germ_testes	adult	B2
SUPER_2	69.5366	s9375	B_coprophila	male	germ_testes	adult	B2
SUPER_2	91.8985	s9376	B_coprophila	male	germ_testes	adult	B2
SUPER_2	1.24532	s9377	B_coprophila	male	germ_testes	adult	B2
SUPER_2	88.4982	s9380	B_coprophila	male	germ_testes	adult	B2
SUPER_2	4.3976	s9381	B_coprophila	male	germ_testes	adult	B2
SUPER_2	21.0037	s9382	B_coprophila	male	germ_testes	adult	B2
SUPER_2	5.89349	s9384	B_coprophila	male	germ_testes	adult	B2
SUPER_2	7.29355	s9385	B_coprophila	male	germ_testes	adult	B2
SUPER_2	4.90797	s9386	B_coprophila	male	germ_testes	adult	B2
SUPER_2	374.631	s9387	B_coprophila	male	germ_testes	adult	B2
SUPER_2	3.38725	s9388	B_coprophila	male	germ_testes	adult	B2
SUPER_2	0.223044	s9388	B_coprophila	male	germ_testes	adult	B2
SUPER_2	0.215552	s9388	B_coprophila	male	germ_testes	adult	B2
SUPER_2	33.8237	s9389	B_coprophila	male	germ_testes	adult	B2
SUPER_2	30.9127	s9390	B_coprophila	male	germ_testes	adult	B2
SUPER_2	6.73985	s9391	B_coprophila	male	germ_testes	adult	B2
SUPER_2	4.01995	s9391	B_coprophila	male	germ_testes	adult	B2
SUPER_2	1.22921	s9391	B_coprophila	male	germ_testes	adult	B2
SUPER_2	18.2313	s9392	B_coprophila	male	germ_testes	adult	B2
SUPER_2	1.18496	s9393	B_coprophila	male	germ_testes	adult	B2
SUPER_2	11.9564	s9395	B_coprophila	male	germ_testes	adult	B2
SUPER_2	1.00176	s9395	B_coprophila	male	germ_testes	adult	B2
SUPER_2	139.989	s9396	B_coprophila	male	germ_testes	adult	B2
SUPER_2	90.5869	s9397	B_coprophila	male	germ_testes	adult	B2
SUPER_2	13.5342	s9402	B_coprophila	male	germ_testes	adult	B2
SUPER_2	1.05391	s9403	B_coprophila	male	germ_testes	adult	B2
SUPER_2	6.95307	s9405	B_coprophila	male	germ_testes	adult	B2
SUPER_2	5.57799	s9406	B_coprophila	male	germ_testes	adult	B2
SUPER_2	2.06256	s9407	B_coprophila	male	germ_testes	adult	B2
SUPER_2	3.41898	s9408	B_coprophila	male	germ_testes	adult	B2
SUPER_2	27.2223	s9409	B_coprophila	male	germ_testes	adult	B2
SUPER_2	10.9781	s9410	B_coprophila	male	germ_testes	adult	B2
SUPER_2	0.278186	s9412	B_coprophila	male	germ_testes	adult	B2
SUPER_2	0.966867	s9413	B_coprophila	male	germ_testes	adult	B2
SUPER_2	2.19826	s9414	B_coprophila	male	germ_testes	adult	B2
SUPER_2	0.286195	s9414	B_coprophila	male	germ_testes	adult	B2
SUPER_2	0.754846	s9415	B_coprophila	male	germ_testes	adult	B2
SUPER_2	17.6267	s9416	B_coprophila	male	germ_testes	adult	B2
SUPER_2	54.7789	s9417	B_coprophila	male	germ_testes	adult	B2
SUPER_2	70.6589	s9418	B_coprophila	male	germ_testes	adult	B2
SUPER_2	89.9549	s9420	B_coprophila	male	germ_testes	adult	B2
SUPER_2	1.43923	s9421	B_coprophila	male	germ_testes	adult	B2
SUPER_2	4886.82	s9427	B_coprophila	male	germ_testes	adult	B2
SUPER_2	2.56372	s9428	B_coprophila	male	germ_testes	adult	B2
SUPER_2	4.88797	s9430	B_coprophila	male	germ_testes	adult	B2
SUPER_2	0.23037	s9432	B_coprophila	male	germ_testes	adult	B2
SUPER_2	1.13366	s9434	B_coprophila	male	germ_testes	adult	B2
SUPER_2	1.05976	s9435	B_coprophila	male	germ_testes	adult	B2
SUPER_2	1506.16	s9437	B_coprophila	male	germ_testes	adult	B2
SUPER_2	0.938713	s9438	B_coprophila	male	germ_testes	adult	B2
SUPER_2	9.18933	s9439	B_coprophila	male	germ_testes	adult	B2
SUPER_2	21.14	s9441	B_coprophila	male	germ_testes	adult	B2
SUPER_2	295.295	s9442	B_coprophila	male	germ_testes	adult	B2
SUPER_2	3.29182	s9443	B_coprophila	male	germ_testes	adult	B2
SUPER_2	26.5427	s9447	B_coprophila	male	germ_testes	adult	B2
SUPER_2	2.63187	s9449	B_coprophila	male	germ_testes	adult	B2
SUPER_2	35.7765	s9450	B_coprophila	male	germ_testes	adult	B2
SUPER_2	291.028	s9451	B_coprophila	male	germ_testes	adult	B2
SUPER_2	1.03371	s9452	B_coprophila	male	germ_testes	adult	B2
SUPER_2	4.2892	s9453	B_coprophila	male	germ_testes	adult	B2
SUPER_2	4.21527	s9454	B_coprophila	male	germ_testes	adult	B2
SUPER_2	4.5846	s9455	B_coprophila	male	germ_testes	adult	B2
SUPER_2	150.74	s9456	B_coprophila	male	germ_testes	adult	B2
SUPER_2	41.8807	s9457	B_coprophila	male	germ_testes	adult	B2
SUPER_2	1.44753	s9458	B_coprophila	male	germ_testes	adult	B2
SUPER_2	14.4181	s9459	B_coprophila	male	germ_testes	adult	B2
SUPER_2	348.819	s9460	B_coprophila	male	germ_testes	adult	B2
SUPER_2	160.924	s9461	B_coprophila	male	germ_testes	adult	B2
SUPER_2	0.23052	s9462	B_coprophila	male	germ_testes	adult	B2
SUPER_2	13.5159	s9463	B_coprophila	male	germ_testes	adult	B2
SUPER_2	4.12362	s9463	B_coprophila	male	germ_testes	adult	B2
SUPER_2	31.1559	s9464	B_coprophila	male	germ_testes	adult	B2
SUPER_2	3.15576	s9464	B_coprophila	male	germ_testes	adult	B2
SUPER_2	3.53783	s9465	B_coprophila	male	germ_testes	adult	B2
SUPER_2	8.29888	s9464	B_coprophila	male	germ_testes	adult	B2
SUPER_2	5.81955	s9464	B_coprophila	male	germ_testes	adult	B2
SUPER_2	0.230918	s9464	B_coprophila	male	germ_testes	adult	B2
SUPER_2	20.9584	s9466	B_coprophila	male	germ_testes	adult	B2
SUPER_2	0.675264	s9468	B_coprophila	male	germ_testes	adult	B2
SUPER_2	3.22678	s9470	B_coprophila	male	germ_testes	adult	B2
SUPER_2	2350.98	s9471	B_coprophila	male	germ_testes	adult	B2
SUPER_2	0.899892	s9472	B_coprophila	male	germ_testes	adult	B2
SUPER_2	143.155	s9473	B_coprophila	male	germ_testes	adult	B2
SUPER_2	0.852715	s9475	B_coprophila	male	germ_testes	adult	B2
SUPER_2	21.0656	s9478	B_coprophila	male	germ_testes	adult	B2
SUPER_2	0.986778	s9480	B_coprophila	male	germ_testes	adult	B2
SUPER_2	1.43162	s9481	B_coprophila	male	germ_testes	adult	B2
SUPER_2	0.75013	s9489	B_coprophila	male	germ_testes	adult	B2
SUPER_2	0.253094	s9490	B_coprophila	male	germ_testes	adult	B2
SUPER_2	8.43117	s9493	B_coprophila	male	germ_testes	adult	B2
SUPER_2	2.78244	s9494	B_coprophila	male	germ_testes	adult	B2
SUPER_2	2.75923	s9495	B_coprophila	male	germ_testes	adult	B2
SUPER_2	10.8853	s9496	B_coprophila	male	germ_testes	adult	B2
SUPER_2	3.95822	s9496	B_coprophila	male	germ_testes	adult	B2
SUPER_2	3.83725	s9497	B_coprophila	male	germ_testes	adult	B2
SUPER_2	0.197818	s9498	B_coprophila	male	germ_testes	adult	B2
SUPER_2	0.798128	s9500	B_coprophila	male	germ_testes	adult	B2
SUPER_2	0.412461	s9502	B_coprophila	male	germ_testes	adult	B2
SUPER_2	0.422827	s9504	B_coprophila	male	germ_testes	adult	B2
SUPER_2	6.38638	s9505	B_coprophila	male	germ_testes	adult	B2
SUPER_2	329.176	s9506	B_coprophila	male	germ_testes	adult	B2
SUPER_2	1.65072	s9507	B_coprophila	male	germ_testes	adult	B2
SUPER_2	1.41877	s9509	B_coprophila	male	germ_testes	adult	B2
SUPER_2	5.54697	s9510	B_coprophila	male	germ_testes	adult	B2
SUPER_2	415.504	s9511	B_coprophila	male	germ_testes	adult	B2
SUPER_2	1.66688	s9512	B_coprophila	male	germ_testes	adult	B2
SUPER_2	0.911696	s9513	B_coprophila	male	germ_testes	adult	B2
SUPER_2	1335.89	s9519	B_coprophila	male	germ_testes	adult	B2
SUPER_2	55.5998	s9519	B_coprophila	male	germ_testes	adult	B2
SUPER_2	3.70162	s9522	B_coprophila	male	germ_testes	adult	B2
SUPER_2	0.815288	s9524	B_coprophila	male	germ_testes	adult	B2
SUPER_2	136.582	s9525	B_coprophila	male	germ_testes	adult	B2
SUPER_2	9.31929	s9527	B_coprophila	male	germ_testes	adult	B2
SUPER_2	9.08337	s9528	B_coprophila	male	germ_testes	adult	B2
SUPER_2	3.13428	s9529	B_coprophila	male	germ_testes	adult	B2
SUPER_2	71.2961	s9530	B_coprophila	male	germ_testes	adult	B2
SUPER_2	226.556	s9532	B_coprophila	male	germ_testes	adult	B2
SUPER_2	32.5929	s9533	B_coprophila	male	germ_testes	adult	B2
SUPER_2	11.3065	s9534	B_coprophila	male	germ_testes	adult	B2
SUPER_2	3.65	s9535	B_coprophila	male	germ_testes	adult	B2
SUPER_2	0.236513	s9536	B_coprophila	male	germ_testes	adult	B2
SUPER_2	0.766703	s9538	B_coprophila	male	germ_testes	adult	B2
SUPER_2	0.767348	s9538	B_coprophila	male	germ_testes	adult	B2
SUPER_2	3.5731	s9540	B_coprophila	male	germ_testes	adult	B2
SUPER_2	0.968148	s9542	B_coprophila	male	germ_testes	adult	B2
SUPER_2	0.436401	s9543	B_coprophila	male	germ_testes	adult	B2
SUPER_2	1.22709	s9544	B_coprophila	male	germ_testes	adult	B2
SUPER_2	108.887	s9545	B_coprophila	male	germ_testes	adult	B2
SUPER_2	2.18789	s9548	B_coprophila	male	germ_testes	adult	B2
SUPER_2	17.2696	s9550	B_coprophila	male	germ_testes	adult	B2
SUPER_2	0.332621	s9552	B_coprophila	male	germ_testes	adult	B2
SUPER_2	3.34667	s9553	B_coprophila	male	germ_testes	adult	B2
SUPER_2	1.85182	s9554	B_coprophila	male	germ_testes	adult	B2
SUPER_2	60.3691	s9557	B_coprophila	male	germ_testes	adult	B2
SUPER_2	97.5096	s9558	B_coprophila	male	germ_testes	adult	B2
SUPER_2	11.5177	s9560	B_coprophila	male	germ_testes	adult	B2
SUPER_2	9.14949	s9561	B_coprophila	male	germ_testes	adult	B2
SUPER_2	1.97666	s9562	B_coprophila	male	germ_testes	adult	B2
SUPER_2	1.9097	s9563	B_coprophila	male	germ_testes	adult	B2
SUPER_2	4.30283	s9564	B_coprophila	male	germ_testes	adult	B2
SUPER_2	2.75131	s9564	B_coprophila	male	germ_testes	adult	B2
SUPER_2	2.34281	s9565	B_coprophila	male	germ_testes	adult	B2
SUPER_2	4.93408	s9566	B_coprophila	male	germ_testes	adult	B2
SUPER_2	440.357	s9567	B_coprophila	male	germ_testes	adult	B2
SUPER_2	1.28508	s9567	B_coprophila	male	germ_testes	adult	B2
SUPER_2	0.450148	s9568	B_coprophila	male	germ_testes	adult	B2
SUPER_2	0.409413	s9571	B_coprophila	male	germ_testes	adult	B2
SUPER_2	7.50525	s9572	B_coprophila	male	germ_testes	adult	B2
SUPER_2	2.46154	s9572	B_coprophila	male	germ_testes	adult	B2
SUPER_2	8.67479	s9573	B_coprophila	male	germ_testes	adult	B2
SUPER_2	3.12074	s9574	B_coprophila	male	germ_testes	adult	B2
SUPER_2	31.9228	s9575	B_coprophila	male	germ_testes	adult	B2
SUPER_2	46.5961	s9577	B_coprophila	male	germ_testes	adult	B2
SUPER_2	0.651509	s9578	B_coprophila	male	germ_testes	adult	B2
SUPER_2	284.555	s9579	B_coprophila	male	germ_testes	adult	B2
SUPER_2	1.00686	s9580	B_coprophila	male	germ_testes	adult	B2
SUPER_2	88.703	s9583	B_coprophila	male	germ_testes	adult	B2
SUPER_2	0.42552	s9584	B_coprophila	male	germ_testes	adult	B2
SUPER_2	11.557	s9585	B_coprophila	male	germ_testes	adult	B2
SUPER_2	0.267472	s9587	B_coprophila	male	germ_testes	adult	B2
SUPER_2	16.6109	s9590	B_coprophila	male	germ_testes	adult	B2
SUPER_2	9.58691	s9591	B_coprophila	male	germ_testes	adult	B2
SUPER_2	50.7121	s9593	B_coprophila	male	germ_testes	adult	B2
SUPER_2	0.586438	s9594	B_coprophila	male	germ_testes	adult	B2
SUPER_2	1.64291	s9595	B_coprophila	male	germ_testes	adult	B2
SUPER_2	6.25087	s9598	B_coprophila	male	germ_testes	adult	B2
SUPER_2	53.8124	s9600	B_coprophila	male	germ_testes	adult	B2
SUPER_2	5.14178	s9605	B_coprophila	male	germ_testes	adult	B2
SUPER_2	58.2517	s9607	B_coprophila	male	germ_testes	adult	B2
SUPER_2	0.459287	s9609	B_coprophila	male	germ_testes	adult	B2
SUPER_2	0.354262	s9609	B_coprophila	male	germ_testes	adult	B2
SUPER_2	10.7923	s9610	B_coprophila	male	germ_testes	adult	B2
SUPER_2	1.86724	s9611	B_coprophila	male	germ_testes	adult	B2
SUPER_2	0.297396	s9612	B_coprophila	male	germ_testes	adult	B2
SUPER_2	1.58644	s9613	B_coprophila	male	germ_testes	adult	B2
SUPER_2	0.90178	s9614	B_coprophila	male	germ_testes	adult	B2
SUPER_2	52.6897	s9615	B_coprophila	male	germ_testes	adult	B2
SUPER_2	124.448	s9616	B_coprophila	male	germ_testes	adult	B2
SUPER_2	8.05197	s9617	B_coprophila	male	germ_testes	adult	B2
SUPER_2	3.13893	s9618	B_coprophila	male	germ_testes	adult	B2
SUPER_2	2.52795	s9619	B_coprophila	male	germ_testes	adult	B2
SUPER_2	0.206842	s9620	B_coprophila	male	germ_testes	adult	B2
SUPER_2	25.4407	s9622	B_coprophila	male	germ_testes	adult	B2
SUPER_2	17.4419	s9622	B_coprophila	male	germ_testes	adult	B2
SUPER_2	1.37781	s9623	B_coprophila	male	germ_testes	adult	B2
SUPER_2	30.4012	s9624	B_coprophila	male	germ_testes	adult	B2
SUPER_2	32.4963	s9626	B_coprophila	male	germ_testes	adult	B2
SUPER_2	20.7657	s9627	B_coprophila	male	germ_testes	adult	B2
SUPER_2	5312.33	s9628	B_coprophila	male	germ_testes	adult	B2
SUPER_2	8.3465	s9629	B_coprophila	male	germ_testes	adult	B2
SUPER_2	1.42709	s9630	B_coprophila	male	germ_testes	adult	B2
SUPER_2	92.9246	s9632	B_coprophila	male	germ_testes	adult	B2
SUPER_2	6.09182	s9633	B_coprophila	male	germ_testes	adult	B2
SUPER_2	13.5732	s9636	B_coprophila	male	germ_testes	adult	B2
SUPER_2	0.587738	s9636	B_coprophila	male	germ_testes	adult	B2
SUPER_2	2.6426	s9639	B_coprophila	male	germ_testes	adult	B2
SUPER_2	6.83753	s9640	B_coprophila	male	germ_testes	adult	B2
SUPER_2	1.61347	s9641	B_coprophila	male	germ_testes	adult	B2
SUPER_2	4.04914	s9643	B_coprophila	male	germ_testes	adult	B2
SUPER_2	1.28894	s9643	B_coprophila	male	germ_testes	adult	B2
SUPER_2	14.7771	s9644	B_coprophila	male	germ_testes	adult	B2
SUPER_2	1.53769	s9645	B_coprophila	male	germ_testes	adult	B2
SUPER_2	0.696976	s9646	B_coprophila	male	germ_testes	adult	B2
SUPER_2	6.36759	s9647	B_coprophila	male	germ_testes	adult	B2
SUPER_2	11.7862	s9648	B_coprophila	male	germ_testes	adult	B2
SUPER_2	9.5588	s9649	B_coprophila	male	germ_testes	adult	B2
SUPER_2	0.21069	s9649	B_coprophila	male	germ_testes	adult	B2
SUPER_2	4.39037	s9650	B_coprophila	male	germ_testes	adult	B2
SUPER_2	3.06955	s9650	B_coprophila	male	germ_testes	adult	B2
SUPER_2	16.7213	s9651	B_coprophila	male	germ_testes	adult	B2
SUPER_2	0.679877	s9651	B_coprophila	male	germ_testes	adult	B2
SUPER_2	23.0134	s9652	B_coprophila	male	germ_testes	adult	B2
SUPER_2	3.0291	s9652	B_coprophila	male	germ_testes	adult	B2
SUPER_2	0.973252	s9652	B_coprophila	male	germ_testes	adult	B2
SUPER_2	0.831582	s9652	B_coprophila	male	germ_testes	adult	B2
SUPER_2	1.79486	s9653	B_coprophila	male	germ_testes	adult	B2
SUPER_2	1.27309	s9653	B_coprophila	male	germ_testes	adult	B2
SUPER_2	9.47172	s9654	B_coprophila	male	germ_testes	adult	B2
SUPER_2	2.80912	s9655	B_coprophila	male	germ_testes	adult	B2
SUPER_2	1.66885	s9659	B_coprophila	male	germ_testes	adult	B2
SUPER_2	1.02488	s9660	B_coprophila	male	germ_testes	adult	B2
SUPER_2	4.35383	s9661	B_coprophila	male	germ_testes	adult	B2
SUPER_2	1.02563	s9662	B_coprophila	male	germ_testes	adult	B2
SUPER_2	1.75665	s9664	B_coprophila	male	germ_testes	adult	B2
SUPER_2	0.373375	s9665	B_coprophila	male	germ_testes	adult	B2
SUPER_2	8.45127	s9666	B_coprophila	male	germ_testes	adult	B2
SUPER_2	1.27945	s9668	B_coprophila	male	germ_testes	adult	B2
SUPER_2	3.17734	s9669	B_coprophila	male	germ_testes	adult	B2
SUPER_2	2.65594	s9669	B_coprophila	male	germ_testes	adult	B2
SUPER_2	0.266061	s9669	B_coprophila	male	germ_testes	adult	B2
SUPER_2	69.4382	s9670	B_coprophila	male	germ_testes	adult	B2
SUPER_2	36.91	s9671	B_coprophila	male	germ_testes	adult	B2
SUPER_2	8.18216	s9672	B_coprophila	male	germ_testes	adult	B2
SUPER_2	8.81346	s9675	B_coprophila	male	germ_testes	adult	B2
SUPER_2	3.12548	s9676	B_coprophila	male	germ_testes	adult	B2
SUPER_2	1.51106	s9677	B_coprophila	male	germ_testes	adult	B2
SUPER_2	7.61307	s9678	B_coprophila	male	germ_testes	adult	B2
SUPER_2	86.823	s9679	B_coprophila	male	germ_testes	adult	B2
SUPER_2	2.64211	s9680	B_coprophila	male	germ_testes	adult	B2
SUPER_2	7.90791	s9681	B_coprophila	male	germ_testes	adult	B2
SUPER_2	30.61	s9682	B_coprophila	male	germ_testes	adult	B2
SUPER_2	0.650293	s9683	B_coprophila	male	germ_testes	adult	B2
SUPER_2	9.45938	s9684	B_coprophila	male	germ_testes	adult	B2
SUPER_2	11.9398	s9685	B_coprophila	male	germ_testes	adult	B2
SUPER_2	3.67398	s9686	B_coprophila	male	germ_testes	adult	B2
SUPER_2	1.74667	s9687	B_coprophila	male	germ_testes	adult	B2
SUPER_2	4.27337	s9689	B_coprophila	male	germ_testes	adult	B2
SUPER_2	175.372	s9693	B_coprophila	male	germ_testes	adult	B2
SUPER_2	76.4783	s9694	B_coprophila	male	germ_testes	adult	B2
SUPER_2	3.72862	s9695	B_coprophila	male	germ_testes	adult	B2
SUPER_2	80.9625	s9697	B_coprophila	male	germ_testes	adult	B2
SUPER_2	2.67445	s9699	B_coprophila	male	germ_testes	adult	B2
SUPER_2	4.70652	s9700	B_coprophila	male	germ_testes	adult	B2
SUPER_2	308.363	s9701	B_coprophila	male	germ_testes	adult	B2
SUPER_2	68.0793	s9701	B_coprophila	male	germ_testes	adult	B2
SUPER_2	6.71073	s9701	B_coprophila	male	germ_testes	adult	B2
SUPER_2	0.275601	s9702	B_coprophila	male	germ_testes	adult	B2
SUPER_2	2.58325	s9705	B_coprophila	male	germ_testes	adult	B2
SUPER_2	15.2257	s9706	B_coprophila	male	germ_testes	adult	B2
SUPER_2	3.0173	s9707	B_coprophila	male	germ_testes	adult	B2
SUPER_2	62.4719	s9709	B_coprophila	male	germ_testes	adult	B2
SUPER_2	22.635	s9710	B_coprophila	male	germ_testes	adult	B2
SUPER_2	37.3422	s9711	B_coprophila	male	germ_testes	adult	B2
SUPER_2	3.90769	s9712	B_coprophila	male	germ_testes	adult	B2
SUPER_2	49.9938	s9715	B_coprophila	male	germ_testes	adult	B2
SUPER_2	0.371962	s9718	B_coprophila	male	germ_testes	adult	B2
SUPER_2	3.09435	s9720	B_coprophila	male	germ_testes	adult	B2
SUPER_2	3.55115	s9721	B_coprophila	male	germ_testes	adult	B2
SUPER_2	0.789059	s9724	B_coprophila	male	germ_testes	adult	B2
SUPER_2	3.99222	s9726	B_coprophila	male	germ_testes	adult	B2
SUPER_2	0.691322	s9728	B_coprophila	male	germ_testes	adult	B2
SUPER_2	8.01616	s9729	B_coprophila	male	germ_testes	adult	B2
SUPER_2	12.7274	s9730	B_coprophila	male	germ_testes	adult	B2
SUPER_2	3.49409	s9731	B_coprophila	male	germ_testes	adult	B2
SUPER_2	0.623146	s9738	B_coprophila	male	germ_testes	adult	B2
SUPER_2	1.6762	s9739	B_coprophila	male	germ_testes	adult	B2
SUPER_2	45.3124	s9740	B_coprophila	male	germ_testes	adult	B2
SUPER_2	66.4522	s9744	B_coprophila	male	germ_testes	adult	B2
SUPER_2	35.8683	s9749	B_coprophila	male	germ_testes	adult	B2
SUPER_2	0.379092	s9750	B_coprophila	male	germ_testes	adult	B2
SUPER_2	92.0952	s9751	B_coprophila	male	germ_testes	adult	B2
SUPER_2	49.5483	s9756	B_coprophila	male	germ_testes	adult	B2
SUPER_2	0.652883	s9757	B_coprophila	male	germ_testes	adult	B2
SUPER_2	10.5792	s9758	B_coprophila	male	germ_testes	adult	B2
SUPER_2	12.1114	s9760	B_coprophila	male	germ_testes	adult	B2
SUPER_2	147.307	s9761	B_coprophila	male	germ_testes	adult	B2
SUPER_2	3.10746	s9762	B_coprophila	male	germ_testes	adult	B2
SUPER_2	14.1876	s9763	B_coprophila	male	germ_testes	adult	B2
SUPER_2	4.96223	s9764	B_coprophila	male	germ_testes	adult	B2
SUPER_2	11.2389	s9765	B_coprophila	male	germ_testes	adult	B2
SUPER_2	3.22316	s9765	B_coprophila	male	germ_testes	adult	B2
SUPER_2	4.2406	s9766	B_coprophila	male	germ_testes	adult	B2
SUPER_2	8.82369	s9767	B_coprophila	male	germ_testes	adult	B2
SUPER_2	53.8156	s9768	B_coprophila	male	germ_testes	adult	B2
SUPER_2	0.619161	s9771	B_coprophila	male	germ_testes	adult	B2
SUPER_2	3.98917	s9772	B_coprophila	male	germ_testes	adult	B2
SUPER_2	1.83211	s9773	B_coprophila	male	germ_testes	adult	B2
SUPER_2	3.73936	s9776	B_coprophila	male	germ_testes	adult	B2
SUPER_2	1443.9	s9778	B_coprophila	male	germ_testes	adult	B2
SUPER_2	0.784999	s9780	B_coprophila	male	germ_testes	adult	B2
SUPER_2	16.5831	s9781	B_coprophila	male	germ_testes	adult	B2
SUPER_2	19.2466	s9782	B_coprophila	male	germ_testes	adult	B2
SUPER_2	0.448167	s9782	B_coprophila	male	germ_testes	adult	B2
SUPER_2	6.31867	s9783	B_coprophila	male	germ_testes	adult	B2
SUPER_2	2.60005	s9784	B_coprophila	male	germ_testes	adult	B2
SUPER_2	57.6956	s9786	B_coprophila	male	germ_testes	adult	B2
SUPER_2	20.4692	s9788	B_coprophila	male	germ_testes	adult	B2
SUPER_2	7.83896	s9792	B_coprophila	male	germ_testes	adult	B2
SUPER_2	0.75068	s9793	B_coprophila	male	germ_testes	adult	B2
SUPER_2	17.638	s9795	B_coprophila	male	germ_testes	adult	B2
SUPER_2	20.4606	s9798	B_coprophila	male	germ_testes	adult	B2
SUPER_2	10.023	s9800	B_coprophila	male	germ_testes	adult	B2
SUPER_2	0.222073	s9801	B_coprophila	male	germ_testes	adult	B2
SUPER_2	1.32342	s9802	B_coprophila	male	germ_testes	adult	B2
SUPER_2	9.43228	s9803	B_coprophila	male	germ_testes	adult	B2
SUPER_2	1.93229	s9805	B_coprophila	male	germ_testes	adult	B2
SUPER_2	0.302944	s9805	B_coprophila	male	germ_testes	adult	B2
SUPER_2	2.43672	s9806	B_coprophila	male	germ_testes	adult	B2
SUPER_2	1.26596	s9808	B_coprophila	male	germ_testes	adult	B2
SUPER_2	25.9866	s9809	B_coprophila	male	germ_testes	adult	B2
SUPER_2	0.876731	s9809	B_coprophila	male	germ_testes	adult	B2
SUPER_2	4.37845	s9810	B_coprophila	male	germ_testes	adult	B2
SUPER_2	61.1731	s9813	B_coprophila	male	germ_testes	adult	B2
SUPER_2	60.8097	s9814	B_coprophila	male	germ_testes	adult	B2
SUPER_2	49.3586	s9814	B_coprophila	male	germ_testes	adult	B2
SUPER_2	11.5056	s9815	B_coprophila	male	germ_testes	adult	B2
SUPER_2	0.949697	s9816	B_coprophila	male	germ_testes	adult	B2
SUPER_2	0.486342	s9816	B_coprophila	male	germ_testes	adult	B2
SUPER_2	21.4234	s9817	B_coprophila	male	germ_testes	adult	B2
SUPER_2	214.921	s9818	B_coprophila	male	germ_testes	adult	B2
SUPER_2	6.14261	s9819	B_coprophila	male	germ_testes	adult	B2
SUPER_2	6.65161	s9820	B_coprophila	male	germ_testes	adult	B2
SUPER_2	305.729	s9822	B_coprophila	male	germ_testes	adult	B2
SUPER_2	24.9404	s9823	B_coprophila	male	germ_testes	adult	B2
SUPER_2	16.2656	s9824	B_coprophila	male	germ_testes	adult	B2
SUPER_2	2.14691	s9828	B_coprophila	male	germ_testes	adult	B2
SUPER_2	41.7737	s9829	B_coprophila	male	germ_testes	adult	B2
SUPER_2	13.7468	s9830	B_coprophila	male	germ_testes	adult	B2
SUPER_2	25.6855	s9831	B_coprophila	male	germ_testes	adult	B2
SUPER_2	4.46722	s9833	B_coprophila	male	germ_testes	adult	B2
SUPER_2	0.236708	s9839	B_coprophila	male	germ_testes	adult	B2
SUPER_2	0.36442	s9840	B_coprophila	male	germ_testes	adult	B2
SUPER_2	11.8597	s9842	B_coprophila	male	germ_testes	adult	B2
SUPER_2	34.2655	s9843	B_coprophila	male	germ_testes	adult	B2
SUPER_2	4.98161	s9844	B_coprophila	male	germ_testes	adult	B2
SUPER_2	17.9147	s9847	B_coprophila	male	germ_testes	adult	B2
SUPER_2	0.33643	s9847	B_coprophila	male	germ_testes	adult	B2
SUPER_2	52.8914	s9851	B_coprophila	male	germ_testes	adult	B2
SUPER_2	9.39058	s9852	B_coprophila	male	germ_testes	adult	B2
SUPER_2	6.84315	s9853	B_coprophila	male	germ_testes	adult	B2
SUPER_2	0.937171	s9861	B_coprophila	male	germ_testes	adult	B2
SUPER_2	3.25045	s9864	B_coprophila	male	germ_testes	adult	B2
SUPER_2	3.73944	s9864	B_coprophila	male	germ_testes	adult	B2
SUPER_2	7.82165	s9865	B_coprophila	male	germ_testes	adult	B2
SUPER_2	0.239793	s9865	B_coprophila	male	germ_testes	adult	B2
SUPER_2	7.35426	s9866	B_coprophila	male	germ_testes	adult	B2
SUPER_2	0.580029	s9866	B_coprophila	male	germ_testes	adult	B2
SUPER_2	40.7425	s9867	B_coprophila	male	germ_testes	adult	B2
SUPER_2	24.9418	s9868	B_coprophila	male	germ_testes	adult	B2
SUPER_2	0.456394	s9869	B_coprophila	male	germ_testes	adult	B2
SUPER_2	5.02777	s9870	B_coprophila	male	germ_testes	adult	B2
SUPER_2	20.9566	s9871	B_coprophila	male	germ_testes	adult	B2
SUPER_2	4.72347	s9871	B_coprophila	male	germ_testes	adult	B2
SUPER_2	6.71975	s9873	B_coprophila	male	germ_testes	adult	B2
SUPER_2	22.5877	s9874	B_coprophila	male	germ_testes	adult	B2
SUPER_2	3.34852	s9875	B_coprophila	male	germ_testes	adult	B2
SUPER_2	5.38558	s9876	B_coprophila	male	germ_testes	adult	B2
SUPER_2	4.61599	s9878	B_coprophila	male	germ_testes	adult	B2
SUPER_2	3.41126	s9881	B_coprophila	male	germ_testes	adult	B2
SUPER_2	12.3092	s9882	B_coprophila	male	germ_testes	adult	B2
SUPER_2	2.76666	s9882	B_coprophila	male	germ_testes	adult	B2
SUPER_2	0.256748	s9885	B_coprophila	male	germ_testes	adult	B2
SUPER_2	0.72944	s9885	B_coprophila	male	germ_testes	adult	B2
SUPER_2	0.229803	s9885	B_coprophila	male	germ_testes	adult	B2
SUPER_2	1.5907	s9886	B_coprophila	male	germ_testes	adult	B2
SUPER_2	5.39813	s9887	B_coprophila	male	germ_testes	adult	B2
SUPER_2	458.529	s9887	B_coprophila	male	germ_testes	adult	B2
SUPER_2	78.3224	s9887	B_coprophila	male	germ_testes	adult	B2
SUPER_2	55.6612	s9888	B_coprophila	male	germ_testes	adult	B2
SUPER_2	0.299247	s9891	B_coprophila	male	germ_testes	adult	B2
SUPER_2	197.802	s9892	B_coprophila	male	germ_testes	adult	B2
SUPER_2	0.575685	s9893	B_coprophila	male	germ_testes	adult	B2
SUPER_2	7.80313	s9894	B_coprophila	male	germ_testes	adult	B2
SUPER_2	3.09108	s9895	B_coprophila	male	germ_testes	adult	B2
SUPER_2	45.4017	s9896	B_coprophila	male	germ_testes	adult	B2
SUPER_2	4.70255	s9896	B_coprophila	male	germ_testes	adult	B2
SUPER_2	13.758	s9897	B_coprophila	male	germ_testes	adult	B2
SUPER_2	28.2262	s9898	B_coprophila	male	germ_testes	adult	B2
SUPER_2	4.0728	s9899	B_coprophila	male	germ_testes	adult	B2
SUPER_2	12.4766	s9900	B_coprophila	male	germ_testes	adult	B2
SUPER_2	3.55093	s9901	B_coprophila	male	germ_testes	adult	B2
SUPER_2	0.587884	s9902	B_coprophila	male	germ_testes	adult	B2
SUPER_2	10.5572	s9904	B_coprophila	male	germ_testes	adult	B2
SUPER_2	9.58674	s9905	B_coprophila	male	germ_testes	adult	B2
SUPER_2	38.4727	s9906	B_coprophila	male	germ_testes	adult	B2
SUPER_2	2.676	s9907	B_coprophila	male	germ_testes	adult	B2
SUPER_2	1.01358	s9908	B_coprophila	male	germ_testes	adult	B2
SUPER_2	40.5896	s9909	B_coprophila	male	germ_testes	adult	B2
SUPER_2	2.14346	s9910	B_coprophila	male	germ_testes	adult	B2
SUPER_2	2.04871	s9911	B_coprophila	male	germ_testes	adult	B2
SUPER_2	6.23351	s9912	B_coprophila	male	germ_testes	adult	B2
SUPER_2	3.50827	s9913	B_coprophila	male	germ_testes	adult	B2
SUPER_2	72.2185	s9914	B_coprophila	male	germ_testes	adult	B2
SUPER_2	6.53309	s9915	B_coprophila	male	germ_testes	adult	B2
SUPER_2	0.816525	s9917	B_coprophila	male	germ_testes	adult	B2
SUPER_2	97.433	s9919	B_coprophila	male	germ_testes	adult	B2
SUPER_2	5.28053	s9920	B_coprophila	male	germ_testes	adult	B2
SUPER_2	0.197995	s9922	B_coprophila	male	germ_testes	adult	B2
SUPER_2	11.8807	s9924	B_coprophila	male	germ_testes	adult	B2
SUPER_2	7.50909	s9925	B_coprophila	male	germ_testes	adult	B2
SUPER_2	15.8758	s9926	B_coprophila	male	germ_testes	adult	B2
SUPER_2	0.737596	s9928	B_coprophila	male	germ_testes	adult	B2
SUPER_2	8.9032	s9932	B_coprophila	male	germ_testes	adult	B2
SUPER_2	12.9372	s9933	B_coprophila	male	germ_testes	adult	B2
SUPER_2	3.549	s9934	B_coprophila	male	germ_testes	adult	B2
SUPER_2	14.7709	s9936	B_coprophila	male	germ_testes	adult	B2
SUPER_2	2.67579	s9938	B_coprophila	male	germ_testes	adult	B2
SUPER_2	16.3367	s9939	B_coprophila	male	germ_testes	adult	B2
SUPER_2	27.5261	s9940	B_coprophila	male	germ_testes	adult	B2
SUPER_2	11.8438	s9943	B_coprophila	male	germ_testes	adult	B2
SUPER_2	0.399856	s9945	B_coprophila	male	germ_testes	adult	B2
SUPER_2	1.40715	s9947	B_coprophila	male	germ_testes	adult	B2
SUPER_2	6.38741	s9948	B_coprophila	male	germ_testes	adult	B2
SUPER_2	1.12943	s9950	B_coprophila	male	germ_testes	adult	B2
SUPER_2	20.1174	s9951	B_coprophila	male	germ_testes	adult	B2
SUPER_2	6.36613	s9951	B_coprophila	male	germ_testes	adult	B2
SUPER_2	107.256	s9952	B_coprophila	male	germ_testes	adult	B2
SUPER_2	40.46	s9952	B_coprophila	male	germ_testes	adult	B2
SUPER_2	0.640835	s9953	B_coprophila	male	germ_testes	adult	B2
SUPER_2	3.2508	s9954	B_coprophila	male	germ_testes	adult	B2
SUPER_2	14.0915	s9957	B_coprophila	male	germ_testes	adult	B2
SUPER_2	5.79954	s9960	B_coprophila	male	germ_testes	adult	B2
SUPER_2	4.04526	s9960	B_coprophila	male	germ_testes	adult	B2
SUPER_2	6.86862	s9961	B_coprophila	male	germ_testes	adult	B2
SUPER_2	4.85737	s9962	B_coprophila	male	germ_testes	adult	B2
SUPER_2	193.116	s9963	B_coprophila	male	germ_testes	adult	B2
SUPER_2	6.39101	s9964	B_coprophila	male	germ_testes	adult	B2
SUPER_2	77.5394	s9965	B_coprophila	male	germ_testes	adult	B2
SUPER_2	1.33376	s9965	B_coprophila	male	germ_testes	adult	B2
SUPER_2	2.21713	s9966	B_coprophila	male	germ_testes	adult	B2
SUPER_2	38.2258	s9968	B_coprophila	male	germ_testes	adult	B2
SUPER_2	17.8057	s9968	B_coprophila	male	germ_testes	adult	B2
SUPER_2	0.681103	s9968	B_coprophila	male	germ_testes	adult	B2
SUPER_2	0.543416	s9968	B_coprophila	male	germ_testes	adult	B2
SUPER_2	0.657053	s9968	B_coprophila	male	germ_testes	adult	B2
SUPER_2	160.034	s9970	B_coprophila	male	germ_testes	adult	B2
SUPER_2	15.554	s9971	B_coprophila	male	germ_testes	adult	B2
SUPER_2	13.9681	s9972	B_coprophila	male	germ_testes	adult	B2
SUPER_2	6.86344	s9973	B_coprophila	male	germ_testes	adult	B2
SUPER_2	0.268148	s9974	B_coprophila	male	germ_testes	adult	B2
SUPER_2	2.54177	s9976	B_coprophila	male	germ_testes	adult	B2
SUPER_2	0.416654	s9977	B_coprophila	male	germ_testes	adult	B2
SUPER_2	2.21303	s9978	B_coprophila	male	germ_testes	adult	B2
SUPER_2	21.6033	s9979	B_coprophila	male	germ_testes	adult	B2
SUPER_2	53.6448	s9982	B_coprophila	male	germ_testes	adult	B2
SUPER_2	23.7015	s9983	B_coprophila	male	germ_testes	adult	B2
SUPER_2	0.363271	s9984	B_coprophila	male	germ_testes	adult	B2
SUPER_2	3.41035	s9985	B_coprophila	male	germ_testes	adult	B2
SUPER_2	25.5009	s9988	B_coprophila	male	germ_testes	adult	B2
SUPER_2	0.539163	s9989	B_coprophila	male	germ_testes	adult	B2
SUPER_2	45.331	s9990	B_coprophila	male	germ_testes	adult	B2
SUPER_2	6.46011	s9992	B_coprophila	male	germ_testes	adult	B2
SUPER_2	2.22823	s9993	B_coprophila	male	germ_testes	adult	B2
SUPER_2	2.10596	s9993	B_coprophila	male	germ_testes	adult	B2
SUPER_2	10.2718	s9995	B_coprophila	male	germ_testes	adult	B2
SUPER_2	7.17287	s9996	B_coprophila	male	germ_testes	adult	B2
SUPER_2	0.931535	s9997	B_coprophila	male	germ_testes	adult	B2
SUPER_2	0.695353	s9997	B_coprophila	male	germ_testes	adult	B2
SUPER_2	44.3208	s9998	B_coprophila	male	germ_testes	adult	B2
SUPER_2	0.285917	s9999	B_coprophila	male	germ_testes	adult	B2
SUPER_2	0.20313	s10002	B_coprophila	male	germ_testes	adult	B2
SUPER_2	8.595	s10003	B_coprophila	male	germ_testes	adult	B2
SUPER_2	1.78792	s10003	B_coprophila	male	germ_testes	adult	B2
SUPER_2	0.814576	s10003	B_coprophila	male	germ_testes	adult	B2
SUPER_2	6.13561	s10003	B_coprophila	male	germ_testes	adult	B2
SUPER_2	4.68841	s10003	B_coprophila	male	germ_testes	adult	B2
SUPER_2	0.349773	s10005	B_coprophila	male	germ_testes	adult	B2
SUPER_2	1.61977	s10005	B_coprophila	male	germ_testes	adult	B2
SUPER_2	38.5094	s10006	B_coprophila	male	germ_testes	adult	B2
SUPER_2	2.56718	s10006	B_coprophila	male	germ_testes	adult	B2
SUPER_2	191.741	s10008	B_coprophila	male	germ_testes	adult	B2
SUPER_2	3.05547	s10009	B_coprophila	male	germ_testes	adult	B2
SUPER_2	0.366731	s10010	B_coprophila	male	germ_testes	adult	B2
SUPER_2	0.256185	s10014	B_coprophila	male	germ_testes	adult	B2
SUPER_2	13.2591	s10015	B_coprophila	male	germ_testes	adult	B2
SUPER_2	1.84881	s10016	B_coprophila	male	germ_testes	adult	B2
SUPER_2	2.68296	s10017	B_coprophila	male	germ_testes	adult	B2
SUPER_2	1.60417	s10018	B_coprophila	male	germ_testes	adult	B2
SUPER_2	3.26243	s10020	B_coprophila	male	germ_testes	adult	B2
SUPER_2	37.0662	s10021	B_coprophila	male	germ_testes	adult	B2
SUPER_2	12.0326	s10023	B_coprophila	male	germ_testes	adult	B2
SUPER_2	2.51552	s10024	B_coprophila	male	germ_testes	adult	B2
SUPER_2	2.53971	s10026	B_coprophila	male	germ_testes	adult	B2
SUPER_2	2.92311	s10027	B_coprophila	male	germ_testes	adult	B2
SUPER_2	441.641	s10028	B_coprophila	male	germ_testes	adult	B2
SUPER_2	13.8963	s10029	B_coprophila	male	germ_testes	adult	B2
SUPER_2	608.53	s10031	B_coprophila	male	germ_testes	adult	B2
SUPER_2	22.4074	s10033	B_coprophila	male	germ_testes	adult	B2
SUPER_2	6.1716	s10034	B_coprophila	male	germ_testes	adult	B2
SUPER_2	6.56996	s10035	B_coprophila	male	germ_testes	adult	B2
SUPER_2	1.61187	s10037	B_coprophila	male	germ_testes	adult	B2
SUPER_2	0.949658	s10038	B_coprophila	male	germ_testes	adult	B2
SUPER_2	19.0317	s10039	B_coprophila	male	germ_testes	adult	B2
SUPER_2	3.10234	s10041	B_coprophila	male	germ_testes	adult	B2
SUPER_2	1.75136	s10041	B_coprophila	male	germ_testes	adult	B2
SUPER_2	1.97338	s10042	B_coprophila	male	germ_testes	adult	B2
SUPER_2	1.13963	s10044	B_coprophila	male	germ_testes	adult	B2
SUPER_2	0.231082	s10045	B_coprophila	male	germ_testes	adult	B2
SUPER_2	0.229027	s10045	B_coprophila	male	germ_testes	adult	B2
SUPER_2	0.217931	s10045	B_coprophila	male	germ_testes	adult	B2
SUPER_2	1.26752	s10048	B_coprophila	male	germ_testes	adult	B2
SUPER_2	98.0762	s10050	B_coprophila	male	germ_testes	adult	B2
SUPER_2	6.79182	s10051	B_coprophila	male	germ_testes	adult	B2
SUPER_2	0.539858	s10051	B_coprophila	male	germ_testes	adult	B2
SUPER_2	5.41288	s10054	B_coprophila	male	germ_testes	adult	B2
SUPER_2	19.4491	s10058	B_coprophila	male	germ_testes	adult	B2
SUPER_2	1.60776	s10059	B_coprophila	male	germ_testes	adult	B2
SUPER_2	50.0761	s10060	B_coprophila	male	germ_testes	adult	B2
SUPER_2	0.88391	s10061	B_coprophila	male	germ_testes	adult	B2
SUPER_2	0.304078	s10061	B_coprophila	male	germ_testes	adult	B2
SUPER_2	0.854796	s10062	B_coprophila	male	germ_testes	adult	B2
SUPER_2	3.14814	s10063	B_coprophila	male	germ_testes	adult	B2
SUPER_2	0.403448	s10064	B_coprophila	male	germ_testes	adult	B2
SUPER_2	2.54308	s10065	B_coprophila	male	germ_testes	adult	B2
SUPER_2	24.3745	s10066	B_coprophila	male	germ_testes	adult	B2
SUPER_2	2.0339	s10067	B_coprophila	male	germ_testes	adult	B2
SUPER_2	7.17671	s10071	B_coprophila	male	germ_testes	adult	B2
SUPER_2	2.0761	s10072	B_coprophila	male	germ_testes	adult	B2
SUPER_2	0.60996	s10073	B_coprophila	male	germ_testes	adult	B2
SUPER_2	1.73361	s10075	B_coprophila	male	germ_testes	adult	B2
SUPER_2	4.4616	s10076	B_coprophila	male	germ_testes	adult	B2
SUPER_2	2.82691	s10076	B_coprophila	male	germ_testes	adult	B2
SUPER_2	0.81412	s10076	B_coprophila	male	germ_testes	adult	B2
SUPER_2	0.36607	s10081	B_coprophila	male	germ_testes	adult	B2
SUPER_2	8.13155	s10082	B_coprophila	male	germ_testes	adult	B2
SUPER_2	20.2184	s10082	B_coprophila	male	germ_testes	adult	B2
SUPER_2	13.6589	s10082	B_coprophila	male	germ_testes	adult	B2
SUPER_2	1.27554	s10082	B_coprophila	male	germ_testes	adult	B2
SUPER_2	38.2074	s10082	B_coprophila	male	germ_testes	adult	B2
SUPER_2	3.27173	s10082	B_coprophila	male	germ_testes	adult	B2
SUPER_2	2.79152	s10082	B_coprophila	male	germ_testes	adult	B2
SUPER_2	0.242276	s10083	B_coprophila	male	germ_testes	adult	B2
SUPER_2	6.95071	s10084	B_coprophila	male	germ_testes	adult	B2
SUPER_2	0.302827	s10085	B_coprophila	male	germ_testes	adult	B2
SUPER_2	22.5046	s10086	B_coprophila	male	germ_testes	adult	B2
SUPER_2	0.569656	s10086	B_coprophila	male	germ_testes	adult	B2
SUPER_2	9.22221	s10087	B_coprophila	male	germ_testes	adult	B2
SUPER_2	1.98902	s10088	B_coprophila	male	germ_testes	adult	B2
SUPER_2	3.40331	s10089	B_coprophila	male	germ_testes	adult	B2
SUPER_2	2.16811	s10090	B_coprophila	male	germ_testes	adult	B2
SUPER_2	0.594043	s10090	B_coprophila	male	germ_testes	adult	B2
SUPER_2	0.357612	s10090	B_coprophila	male	germ_testes	adult	B2
SUPER_2	37.2274	s10096	B_coprophila	male	germ_testes	adult	B2
SUPER_2	3.11782	s10096	B_coprophila	male	germ_testes	adult	B2
SUPER_2	89.5528	s10098	B_coprophila	male	germ_testes	adult	B2
SUPER_2	8.6165	s10099	B_coprophila	male	germ_testes	adult	B2
SUPER_2	0.450933	s10100	B_coprophila	male	germ_testes	adult	B2
SUPER_2	0.397795	s10101	B_coprophila	male	germ_testes	adult	B2
SUPER_2	18.9204	s10102	B_coprophila	male	germ_testes	adult	B2
SUPER_2	36.0706	s10103	B_coprophila	male	germ_testes	adult	B2
SUPER_2	3.73011	s10104	B_coprophila	male	germ_testes	adult	B2
SUPER_2	2.37077	s10106	B_coprophila	male	germ_testes	adult	B2
SUPER_2	4.24047	s10107	B_coprophila	male	germ_testes	adult	B2
SUPER_2	9.77019	s10109	B_coprophila	male	germ_testes	adult	B2
SUPER_2	6.17964	s10110	B_coprophila	male	germ_testes	adult	B2
SUPER_2	4.34774	s10111	B_coprophila	male	germ_testes	adult	B2
SUPER_2	0.3565	s10112	B_coprophila	male	germ_testes	adult	B2
SUPER_2	0.850168	s10116	B_coprophila	male	germ_testes	adult	B2
SUPER_2	1.63585	s10117	B_coprophila	male	germ_testes	adult	B2
SUPER_2	2.13514	s10119	B_coprophila	male	germ_testes	adult	B2
SUPER_2	2.51977	s10128	B_coprophila	male	germ_testes	adult	B2
SUPER_2	32.9401	s10134	B_coprophila	male	germ_testes	adult	B2
SUPER_2	72.5075	s10135	B_coprophila	male	germ_testes	adult	B2
SUPER_2	7.9331	s10136	B_coprophila	male	germ_testes	adult	B2
SUPER_2	3.08346	s10137	B_coprophila	male	germ_testes	adult	B2
SUPER_2	1.36184	s10139	B_coprophila	male	germ_testes	adult	B2
SUPER_2	0.265622	s10140	B_coprophila	male	germ_testes	adult	B2
SUPER_2	9.00358	s10141	B_coprophila	male	germ_testes	adult	B2
SUPER_2	2.06342	s10142	B_coprophila	male	germ_testes	adult	B2
SUPER_2	4.2014	s10143	B_coprophila	male	germ_testes	adult	B2
SUPER_2	1.25907	s10143	B_coprophila	male	germ_testes	adult	B2
SUPER_2	0.792036	s10145	B_coprophila	male	germ_testes	adult	B2
SUPER_2	12.9228	s10146	B_coprophila	male	germ_testes	adult	B2
SUPER_2	32.4719	s10147	B_coprophila	male	germ_testes	adult	B2
SUPER_2	3.88225	s10147	B_coprophila	male	germ_testes	adult	B2
SUPER_2	0.524271	s10152	B_coprophila	male	germ_testes	adult	B2
SUPER_2	3.60667	s10153	B_coprophila	male	germ_testes	adult	B2
SUPER_2	11.2044	s10154	B_coprophila	male	germ_testes	adult	B2
SUPER_2	1.72959	s10157	B_coprophila	male	germ_testes	adult	B2
SUPER_2	6.47033	s10159	B_coprophila	male	germ_testes	adult	B2
SUPER_2	2.96389	s10160	B_coprophila	male	germ_testes	adult	B2
SUPER_2	105.83	s10161	B_coprophila	male	germ_testes	adult	B2
SUPER_2	7.18267	s10162	B_coprophila	male	germ_testes	adult	B2
SUPER_2	0.797669	s10162	B_coprophila	male	germ_testes	adult	B2
SUPER_2	52.6815	s10164	B_coprophila	male	germ_testes	adult	B2
SUPER_2	0.196728	s10165	B_coprophila	male	germ_testes	adult	B2
SUPER_2	63.6842	s10166	B_coprophila	male	germ_testes	adult	B2
SUPER_2	1.16293	s10166	B_coprophila	male	germ_testes	adult	B2
SUPER_2	6.60039	s10167	B_coprophila	male	germ_testes	adult	B2
SUPER_2	9.68409	s10168	B_coprophila	male	germ_testes	adult	B2
SUPER_2	19.8915	s10169	B_coprophila	male	germ_testes	adult	B2
SUPER_2	26.3143	s10169	B_coprophila	male	germ_testes	adult	B2
SUPER_2	12.6695	s10170	B_coprophila	male	germ_testes	adult	B2
SUPER_2	0.346956	s10171	B_coprophila	male	germ_testes	adult	B2
SUPER_2	14.0121	s10172	B_coprophila	male	germ_testes	adult	B2
SUPER_2	0.211497	s10177	B_coprophila	male	germ_testes	adult	B2
SUPER_2	10.216	s10178	B_coprophila	male	germ_testes	adult	B2
SUPER_2	93.1877	s10180	B_coprophila	male	germ_testes	adult	B2
SUPER_2	5.07445	s10180	B_coprophila	male	germ_testes	adult	B2
SUPER_2	4.00351	s10180	B_coprophila	male	germ_testes	adult	B2
SUPER_2	62.0836	s10181	B_coprophila	male	germ_testes	adult	B2
SUPER_2	11.0163	s10180	B_coprophila	male	germ_testes	adult	B2
SUPER_2	7.10408	s10180	B_coprophila	male	germ_testes	adult	B2
SUPER_2	138.526	s10182	B_coprophila	male	germ_testes	adult	B2
SUPER_2	41.6822	s10183	B_coprophila	male	germ_testes	adult	B2
SUPER_2	12.4707	s10184	B_coprophila	male	germ_testes	adult	B2
SUPER_2	4.8937	s10184	B_coprophila	male	germ_testes	adult	B2
SUPER_2	2.60914	s10184	B_coprophila	male	germ_testes	adult	B2
SUPER_2	16.3707	s10185	B_coprophila	male	germ_testes	adult	B2
SUPER_2	9.95551	s10186	B_coprophila	male	germ_testes	adult	B2
SUPER_2	7.48309	s10186	B_coprophila	male	germ_testes	adult	B2
SUPER_2	8.14892	s10187	B_coprophila	male	germ_testes	adult	B2
SUPER_2	0.789071	s10188	B_coprophila	male	germ_testes	adult	B2
SUPER_2	1.38033	s10190	B_coprophila	male	germ_testes	adult	B2
SUPER_2	4.57991	s10192	B_coprophila	male	germ_testes	adult	B2
SUPER_2	7.69293	s10195	B_coprophila	male	germ_testes	adult	B2
SUPER_2	2.48186	s10196	B_coprophila	male	germ_testes	adult	B2
SUPER_2	0.675685	s10197	B_coprophila	male	germ_testes	adult	B2
SUPER_2	6.30862	s10199	B_coprophila	male	germ_testes	adult	B2
SUPER_2	2.58624	s10199	B_coprophila	male	germ_testes	adult	B2
SUPER_2	0.826494	s10199	B_coprophila	male	germ_testes	adult	B2
SUPER_2	5.26561	s10200	B_coprophila	male	germ_testes	adult	B2
SUPER_2	35.0346	s10201	B_coprophila	male	germ_testes	adult	B2
SUPER_2	15.0347	s10203	B_coprophila	male	germ_testes	adult	B2
SUPER_2	0.303471	s10204	B_coprophila	male	germ_testes	adult	B2
SUPER_2	8.26619	s10205	B_coprophila	male	germ_testes	adult	B2
SUPER_2	2.9387	s10205	B_coprophila	male	germ_testes	adult	B2
SUPER_2	0.689239	s10207	B_coprophila	male	germ_testes	adult	B2
SUPER_2	7.42155	s10208	B_coprophila	male	germ_testes	adult	B2
SUPER_2	3.12792	s10209	B_coprophila	male	germ_testes	adult	B2
SUPER_2	0.779054	s10210	B_coprophila	male	germ_testes	adult	B2
SUPER_2	1.78071	s10211	B_coprophila	male	germ_testes	adult	B2
SUPER_2	1.46221	s10212	B_coprophila	male	germ_testes	adult	B2
SUPER_2	453.337	s10216	B_coprophila	male	germ_testes	adult	B2
SUPER_2	13.1053	s10217	B_coprophila	male	germ_testes	adult	B2
SUPER_2	213.586	s10218	B_coprophila	male	germ_testes	adult	B2
SUPER_2	14.0748	s10218	B_coprophila	male	germ_testes	adult	B2
SUPER_2	6.92006	s10218	B_coprophila	male	germ_testes	adult	B2
SUPER_2	2653.1	s10219	B_coprophila	male	germ_testes	adult	B2
SUPER_2	5.73894	s10221	B_coprophila	male	germ_testes	adult	B2
SUPER_2	1.63536	s10222	B_coprophila	male	germ_testes	adult	B2
SUPER_2	0.352454	s10223	B_coprophila	male	germ_testes	adult	B2
SUPER_2	57.7423	s10224	B_coprophila	male	germ_testes	adult	B2
SUPER_2	12.2766	s10227	B_coprophila	male	germ_testes	adult	B2
SUPER_2	12.7872	s10229	B_coprophila	male	germ_testes	adult	B2
SUPER_2	120.532	s10230	B_coprophila	male	germ_testes	adult	B2
SUPER_2	19.1966	s10231	B_coprophila	male	germ_testes	adult	B2
SUPER_2	54.2405	s10232	B_coprophila	male	germ_testes	adult	B2
SUPER_2	4.75167	s10233	B_coprophila	male	germ_testes	adult	B2
SUPER_2	1.83274	s10235	B_coprophila	male	germ_testes	adult	B2
SUPER_2	10.4202	s10238	B_coprophila	male	germ_testes	adult	B2
SUPER_2	40.5942	s10238	B_coprophila	male	germ_testes	adult	B2
SUPER_2	10.9699	s10239	B_coprophila	male	germ_testes	adult	B2
SUPER_2	5.16779	s10240	B_coprophila	male	germ_testes	adult	B2
SUPER_2	0.516898	s10241	B_coprophila	male	germ_testes	adult	B2
SUPER_2	142.966	s10242	B_coprophila	male	germ_testes	adult	B2
SUPER_2	8.86779	s10243	B_coprophila	male	germ_testes	adult	B2
SUPER_2	7.37701	s10244	B_coprophila	male	germ_testes	adult	B2
SUPER_2	9.13631	s10247	B_coprophila	male	germ_testes	adult	B2
SUPER_2	21.059	s10249	B_coprophila	male	germ_testes	adult	B2
SUPER_2	4.49898	s10250	B_coprophila	male	germ_testes	adult	B2
SUPER_2	80.3036	s10252	B_coprophila	male	germ_testes	adult	B2
SUPER_2	29.1278	s10252	B_coprophila	male	germ_testes	adult	B2
SUPER_2	4.0584	s10253	B_coprophila	male	germ_testes	adult	B2
SUPER_2	26.0173	s10254	B_coprophila	male	germ_testes	adult	B2
SUPER_2	1.41762	s10256	B_coprophila	male	germ_testes	adult	B2
SUPER_2	27.1699	s10257	B_coprophila	male	germ_testes	adult	B2
SUPER_2	15.0856	s10257	B_coprophila	male	germ_testes	adult	B2
SUPER_2	4.14802	s10258	B_coprophila	male	germ_testes	adult	B2
SUPER_2	0.258306	s10259	B_coprophila	male	germ_testes	adult	B2
SUPER_2	56.61	s10261	B_coprophila	male	germ_testes	adult	B2
SUPER_2	41.0292	s10262	B_coprophila	male	germ_testes	adult	B2
SUPER_2	23.8511	s10263	B_coprophila	male	germ_testes	adult	B2
SUPER_2	0.330968	s10264	B_coprophila	male	germ_testes	adult	B2
SUPER_2	6.17798	s10268	B_coprophila	male	germ_testes	adult	B2
SUPER_2	9.67915	s10269	B_coprophila	male	germ_testes	adult	B2
SUPER_2	8.09953	s10272	B_coprophila	male	germ_testes	adult	B2
SUPER_2	9.92979	s10274	B_coprophila	male	germ_testes	adult	B2
SUPER_2	23.7883	s10275	B_coprophila	male	germ_testes	adult	B2
SUPER_2	6.04357	s10279	B_coprophila	male	germ_testes	adult	B2
SUPER_2	148.572	s10281	B_coprophila	male	germ_testes	adult	B2
SUPER_2	1.39277	s10282	B_coprophila	male	germ_testes	adult	B2
SUPER_2	11.5417	s10283	B_coprophila	male	germ_testes	adult	B2
SUPER_2	1.63779	s10284	B_coprophila	male	germ_testes	adult	B2
SUPER_2	0.627589	s10287	B_coprophila	male	germ_testes	adult	B2
SUPER_2	7.51985	s10288	B_coprophila	male	germ_testes	adult	B2
SUPER_2	16.0176	s10289	B_coprophila	male	germ_testes	adult	B2
SUPER_2	24.8321	s10292	B_coprophila	male	germ_testes	adult	B2
SUPER_2	0.859993	s10293	B_coprophila	male	germ_testes	adult	B2
SUPER_2	31.5971	s10294	B_coprophila	male	germ_testes	adult	B2
SUPER_2	14.2371	s10295	B_coprophila	male	germ_testes	adult	B2
SUPER_2	11.2255	s10296	B_coprophila	male	germ_testes	adult	B2
SUPER_2	1.83581	s10301	B_coprophila	male	germ_testes	adult	B2
SUPER_2	0.492706	s10308	B_coprophila	male	germ_testes	adult	B2
SUPER_2	2.24859	s10309	B_coprophila	male	germ_testes	adult	B2
SUPER_2	33.3377	s10315	B_coprophila	male	germ_testes	adult	B2
SUPER_2	129.345	s10316	B_coprophila	male	germ_testes	adult	B2
SUPER_2	21.0244	s10316	B_coprophila	male	germ_testes	adult	B2
SUPER_2	29.0308	s10317	B_coprophila	male	germ_testes	adult	B2
SUPER_2	1.18898	s10319	B_coprophila	male	germ_testes	adult	B2
SUPER_2	5.67981	s10321	B_coprophila	male	germ_testes	adult	B2
SUPER_2	3.45147	s10322	B_coprophila	male	germ_testes	adult	B2
SUPER_2	2.8994	s10322	B_coprophila	male	germ_testes	adult	B2
SUPER_2	2.27459	s10322	B_coprophila	male	germ_testes	adult	B2
SUPER_2	1.28676	s10323	B_coprophila	male	germ_testes	adult	B2
SUPER_2	1.79734	s10323	B_coprophila	male	germ_testes	adult	B2
SUPER_2	0.244554	s10323	B_coprophila	male	germ_testes	adult	B2
SUPER_2	28.484	s10324	B_coprophila	male	germ_testes	adult	B2
SUPER_2	0.228483	s10324	B_coprophila	male	germ_testes	adult	B2
SUPER_2	2.31577	s10325	B_coprophila	male	germ_testes	adult	B2
SUPER_2	165.673	s10325	B_coprophila	male	germ_testes	adult	B2
SUPER_2	1.24149	s10325	B_coprophila	male	germ_testes	adult	B2
SUPER_2	0.221191	s10326	B_coprophila	male	germ_testes	adult	B2
SUPER_2	1.10233	s10328	B_coprophila	male	germ_testes	adult	B2
SUPER_2	5.9263	s10330	B_coprophila	male	germ_testes	adult	B2
SUPER_2	8.3463	s10331	B_coprophila	male	germ_testes	adult	B2
SUPER_2	0.636562	s10332	B_coprophila	male	germ_testes	adult	B2
SUPER_2	53.0395	s10333	B_coprophila	male	germ_testes	adult	B2
SUPER_2	0.72386	s10334	B_coprophila	male	germ_testes	adult	B2
SUPER_2	13.6609	s10335	B_coprophila	male	germ_testes	adult	B2
SUPER_2	0.326284	s10336	B_coprophila	male	germ_testes	adult	B2
SUPER_2	0.342671	s10338	B_coprophila	male	germ_testes	adult	B2
SUPER_2	14.2798	s10340	B_coprophila	male	germ_testes	adult	B2
SUPER_2	57.6744	s10342	B_coprophila	male	germ_testes	adult	B2
SUPER_2	141.581	s10343	B_coprophila	male	germ_testes	adult	B2
SUPER_2	110.02	s10344	B_coprophila	male	germ_testes	adult	B2
SUPER_2	9.2005	s10344	B_coprophila	male	germ_testes	adult	B2
SUPER_2	13.9237	s10346	B_coprophila	male	germ_testes	adult	B2
SUPER_2	0.954159	s10347	B_coprophila	male	germ_testes	adult	B2
SUPER_2	6.41047	s10348	B_coprophila	male	germ_testes	adult	B2
SUPER_2	4.1189	s10349	B_coprophila	male	germ_testes	adult	B2
SUPER_2	1.1009	s10350	B_coprophila	male	germ_testes	adult	B2
SUPER_2	1.81434	s10351	B_coprophila	male	germ_testes	adult	B2
SUPER_2	0.897922	s10351	B_coprophila	male	germ_testes	adult	B2
SUPER_2	0.673875	s10351	B_coprophila	male	germ_testes	adult	B2
SUPER_2	0.909052	s10355	B_coprophila	male	germ_testes	adult	B2
SUPER_2	6.92825	s10360	B_coprophila	male	germ_testes	adult	B2
SUPER_2	5.37713	s10361	B_coprophila	male	germ_testes	adult	B2
SUPER_2	189.613	s10362	B_coprophila	male	germ_testes	adult	B2
SUPER_2	0.210125	s10362	B_coprophila	male	germ_testes	adult	B2
SUPER_2	6.38992	s10364	B_coprophila	male	germ_testes	adult	B2
SUPER_2	0.399953	s10365	B_coprophila	male	germ_testes	adult	B2
SUPER_2	27.1262	s10366	B_coprophila	male	germ_testes	adult	B2
SUPER_2	1.66736	s10367	B_coprophila	male	germ_testes	adult	B2
SUPER_2	2.15286	s10368	B_coprophila	male	germ_testes	adult	B2
SUPER_2	6.35968	s10369	B_coprophila	male	germ_testes	adult	B2
SUPER_2	467.007	s10372	B_coprophila	male	germ_testes	adult	B2
SUPER_2	118.412	s10372	B_coprophila	male	germ_testes	adult	B2
SUPER_2	16.3061	s10373	B_coprophila	male	germ_testes	adult	B2
SUPER_2	1.85359	s10375	B_coprophila	male	germ_testes	adult	B2
SUPER_2	2.41095	s10376	B_coprophila	male	germ_testes	adult	B2
SUPER_2	85.8232	s10377	B_coprophila	male	germ_testes	adult	B2
SUPER_2	12.7584	s10379	B_coprophila	male	germ_testes	adult	B2
SUPER_2	10.7473	s10383	B_coprophila	male	germ_testes	adult	B2
SUPER_2	0.601852	s10385	B_coprophila	male	germ_testes	adult	B2
SUPER_2	179.471	s10386	B_coprophila	male	germ_testes	adult	B2
SUPER_2	104.853	s10386	B_coprophila	male	germ_testes	adult	B2
SUPER_2	0.336066	s10386	B_coprophila	male	germ_testes	adult	B2
SUPER_2	0.829585	s10387	B_coprophila	male	germ_testes	adult	B2
SUPER_2	0.380683	s10387	B_coprophila	male	germ_testes	adult	B2
SUPER_2	15.9157	s10390	B_coprophila	male	germ_testes	adult	B2
SUPER_2	6.13765	s10391	B_coprophila	male	germ_testes	adult	B2
SUPER_2	0.488727	s10394	B_coprophila	male	germ_testes	adult	B2
SUPER_2	8.63769	s10397	B_coprophila	male	germ_testes	adult	B2
SUPER_2	7.94576	s10403	B_coprophila	male	germ_testes	adult	B2
SUPER_2	22.6943	s10404	B_coprophila	male	germ_testes	adult	B2
SUPER_2	0.569975	s10406	B_coprophila	male	germ_testes	adult	B2
SUPER_2	0.290351	s10408	B_coprophila	male	germ_testes	adult	B2
SUPER_2	5.82597	s10413	B_coprophila	male	germ_testes	adult	B2
SUPER_2	27.6913	s10416	B_coprophila	male	germ_testes	adult	B2
SUPER_2	1.55652	s10417	B_coprophila	male	germ_testes	adult	B2
SUPER_2	16.2289	s10418	B_coprophila	male	germ_testes	adult	B2
SUPER_2	172.094	s10420	B_coprophila	male	germ_testes	adult	B2
SUPER_2	7.23667	s10423	B_coprophila	male	germ_testes	adult	B2
SUPER_2	7.73445	s10424	B_coprophila	male	germ_testes	adult	B2
SUPER_2	6.33507	s10426	B_coprophila	male	germ_testes	adult	B2
SUPER_2	7.99043	s10427	B_coprophila	male	germ_testes	adult	B2
SUPER_2	17.2433	s10428	B_coprophila	male	germ_testes	adult	B2
SUPER_2	4.95457	s10429	B_coprophila	male	germ_testes	adult	B2
SUPER_2	0.991388	s10429	B_coprophila	male	germ_testes	adult	B2
SUPER_2	5.87499	s10431	B_coprophila	male	germ_testes	adult	B2
SUPER_2	1.23758	s10433	B_coprophila	male	germ_testes	adult	B2
SUPER_2	2.566	s10435	B_coprophila	male	germ_testes	adult	B2
SUPER_2	40.5425	s10436	B_coprophila	male	germ_testes	adult	B2
SUPER_2	2.86517	s10436	B_coprophila	male	germ_testes	adult	B2
SUPER_2	24.6496	s10437	B_coprophila	male	germ_testes	adult	B2
SUPER_2	1.36859	s10437	B_coprophila	male	germ_testes	adult	B2
SUPER_2	97.378	s10439	B_coprophila	male	germ_testes	adult	B2
SUPER_2	1.12387	s10440	B_coprophila	male	germ_testes	adult	B2
SUPER_2	0.554928	s10442	B_coprophila	male	germ_testes	adult	B2
SUPER_2	0.615011	s10443	B_coprophila	male	germ_testes	adult	B2
SUPER_2	2.34231	s10444	B_coprophila	male	germ_testes	adult	B2
SUPER_2	6.30086	s10445	B_coprophila	male	germ_testes	adult	B2
SUPER_2	25.7532	s10446	B_coprophila	male	germ_testes	adult	B2
SUPER_2	4.46155	s10448	B_coprophila	male	germ_testes	adult	B2
SUPER_2	1.5139	s10449	B_coprophila	male	germ_testes	adult	B2
SUPER_2	1.01579	s10453	B_coprophila	male	germ_testes	adult	B2
SUPER_2	4.84301	s10455	B_coprophila	male	germ_testes	adult	B2
SUPER_2	209.212	s10456	B_coprophila	male	germ_testes	adult	B2
SUPER_2	3.1715	s10457	B_coprophila	male	germ_testes	adult	B2
SUPER_2	6.34983	s10458	B_coprophila	male	germ_testes	adult	B2
SUPER_2	2.27275	s10459	B_coprophila	male	germ_testes	adult	B2
SUPER_2	0.828949	s10460	B_coprophila	male	germ_testes	adult	B2
SUPER_2	8.63483	s10464	B_coprophila	male	germ_testes	adult	B2
SUPER_2	0.935467	s10464	B_coprophila	male	germ_testes	adult	B2
SUPER_2	3.26945	s10465	B_coprophila	male	germ_testes	adult	B2
SUPER_2	299.459	s10467	B_coprophila	male	germ_testes	adult	B2
SUPER_2	9.4192	s10468	B_coprophila	male	germ_testes	adult	B2
SUPER_2	128.045	s10469	B_coprophila	male	germ_testes	adult	B2
SUPER_2	364.52	s10472	B_coprophila	male	germ_testes	adult	B2
SUPER_2	1.90309	s10474	B_coprophila	male	germ_testes	adult	B2
SUPER_2	1.47677	s10475	B_coprophila	male	germ_testes	adult	B2
SUPER_2	0.73802	s10478	B_coprophila	male	germ_testes	adult	B2
SUPER_2	7.94992	s10480	B_coprophila	male	germ_testes	adult	B2
SUPER_2	1.27273	s10481	B_coprophila	male	germ_testes	adult	B2
SUPER_2	7.03871	s10482	B_coprophila	male	germ_testes	adult	B2
SUPER_2	6.85323	s10483	B_coprophila	male	germ_testes	adult	B2
SUPER_2	0.324607	s10487	B_coprophila	male	germ_testes	adult	B2
SUPER_2	0.312911	s10487	B_coprophila	male	germ_testes	adult	B2
SUPER_2	0.324615	s10487	B_coprophila	male	germ_testes	adult	B2
SUPER_2	0.32076	s10487	B_coprophila	male	germ_testes	adult	B2
SUPER_2	36.3897	s10488	B_coprophila	male	germ_testes	adult	B2
SUPER_2	5.02275	s10488	B_coprophila	male	germ_testes	adult	B2
SUPER_2	0.484016	s10489	B_coprophila	male	germ_testes	adult	B2
SUPER_2	0.427576	s10490	B_coprophila	male	germ_testes	adult	B2
SUPER_2	0.363033	s10493	B_coprophila	male	germ_testes	adult	B2
SUPER_2	9.41695	s10494	B_coprophila	male	germ_testes	adult	B2
SUPER_2	6.8423	s10496	B_coprophila	male	germ_testes	adult	B2
SUPER_2	9.89537	s10497	B_coprophila	male	germ_testes	adult	B2
SUPER_2	12.8142	s10501	B_coprophila	male	germ_testes	adult	B2
SUPER_2	8.78317	s10501	B_coprophila	male	germ_testes	adult	B2
SUPER_2	5.67705	s10501	B_coprophila	male	germ_testes	adult	B2
SUPER_2	3.26127	s10501	B_coprophila	male	germ_testes	adult	B2
SUPER_2	2.60476	s10501	B_coprophila	male	germ_testes	adult	B2
SUPER_2	1.45247	s10501	B_coprophila	male	germ_testes	adult	B2
SUPER_2	2.1664	s10502	B_coprophila	male	germ_testes	adult	B2
SUPER_2	1.813	s10503	B_coprophila	male	germ_testes	adult	B2
SUPER_2	1.29287	s10504	B_coprophila	male	germ_testes	adult	B2
SUPER_2	91.0305	s10505	B_coprophila	male	germ_testes	adult	B2
SUPER_2	1.0984	s10507	B_coprophila	male	germ_testes	adult	B2
SUPER_2	14.2486	s10508	B_coprophila	male	germ_testes	adult	B2
SUPER_2	27.5589	s10509	B_coprophila	male	germ_testes	adult	B2
SUPER_2	13.8775	s10510	B_coprophila	male	germ_testes	adult	B2
SUPER_2	11.0591	s10510	B_coprophila	male	germ_testes	adult	B2
SUPER_2	0.314572	s10511	B_coprophila	male	germ_testes	adult	B2
SUPER_2	0.477791	s10512	B_coprophila	male	germ_testes	adult	B2
SUPER_2	130.777	s10513	B_coprophila	male	germ_testes	adult	B2
SUPER_2	28.8733	s10514	B_coprophila	male	germ_testes	adult	B2
SUPER_2	4.17507	s10525	B_coprophila	male	germ_testes	adult	B2
SUPER_2	7.19498	s10527	B_coprophila	male	germ_testes	adult	B2
SUPER_2	51.2765	s10528	B_coprophila	male	germ_testes	adult	B2
SUPER_2	0.293244	s10530	B_coprophila	male	germ_testes	adult	B2
SUPER_2	3.14051	s10532	B_coprophila	male	germ_testes	adult	B2
SUPER_2	0.5857	s10532	B_coprophila	male	germ_testes	adult	B2
SUPER_2	3.23523	s10533	B_coprophila	male	germ_testes	adult	B2
SUPER_2	7.18836	s10534	B_coprophila	male	germ_testes	adult	B2
SUPER_2	223.708	s10539	B_coprophila	male	germ_testes	adult	B2
SUPER_2	293.081	s10540	B_coprophila	male	germ_testes	adult	B2
SUPER_2	19.0424	s10541	B_coprophila	male	germ_testes	adult	B2
SUPER_2	1.21793	s10542	B_coprophila	male	germ_testes	adult	B2
SUPER_2	386.389	s10545	B_coprophila	male	germ_testes	adult	B2
SUPER_2	1.41928	s10546	B_coprophila	male	germ_testes	adult	B2
SUPER_2	70.8524	s10548	B_coprophila	male	germ_testes	adult	B2
SUPER_2	2.41845	s10549	B_coprophila	male	germ_testes	adult	B2
SUPER_2	0.758076	s10550	B_coprophila	male	germ_testes	adult	B2
SUPER_2	0.657442	s10550	B_coprophila	male	germ_testes	adult	B2
SUPER_2	0.210005	s10550	B_coprophila	male	germ_testes	adult	B2
SUPER_2	3.12184	s10552	B_coprophila	male	germ_testes	adult	B2
SUPER_2	3.90982	s10556	B_coprophila	male	germ_testes	adult	B2
SUPER_2	24.5397	s10558	B_coprophila	male	germ_testes	adult	B2
SUPER_2	0.859256	s10560	B_coprophila	male	germ_testes	adult	B2
SUPER_2	96.1968	s10562	B_coprophila	male	germ_testes	adult	B2
SUPER_2	4.15778	s10563	B_coprophila	male	germ_testes	adult	B2
SUPER_2	16.9006	s10564	B_coprophila	male	germ_testes	adult	B2
SUPER_2	1.10103	s10566	B_coprophila	male	germ_testes	adult	B2
SUPER_2	0.352839	s10567	B_coprophila	male	germ_testes	adult	B2
SUPER_2	0.827614	s10568	B_coprophila	male	germ_testes	adult	B2
SUPER_2	29.267	s10569	B_coprophila	male	germ_testes	adult	B2
SUPER_2	1.43654	s10571	B_coprophila	male	germ_testes	adult	B2
SUPER_2	6.2295	s10572	B_coprophila	male	germ_testes	adult	B2
SUPER_2	4.00299	s10574	B_coprophila	male	germ_testes	adult	B2
SUPER_2	0.551205	s10575	B_coprophila	male	germ_testes	adult	B2
SUPER_2	86.708	s10576	B_coprophila	male	germ_testes	adult	B2
SUPER_2	0.304394	s10578	B_coprophila	male	germ_testes	adult	B2
SUPER_2	0.228764	s10579	B_coprophila	male	germ_testes	adult	B2
SUPER_2	5.28339	s10580	B_coprophila	male	germ_testes	adult	B2
SUPER_2	41.4998	s10583	B_coprophila	male	germ_testes	adult	B2
SUPER_2	9.26726	s10585	B_coprophila	male	germ_testes	adult	B2
SUPER_2	4.85428	s10586	B_coprophila	male	germ_testes	adult	B2
SUPER_2	37.127	s10587	B_coprophila	male	germ_testes	adult	B2
SUPER_2	0.755035	s10588	B_coprophila	male	germ_testes	adult	B2
SUPER_2	0.525541	s10589	B_coprophila	male	germ_testes	adult	B2
SUPER_2	21.7007	s10593	B_coprophila	male	germ_testes	adult	B2
SUPER_2	1.93378	s10594	B_coprophila	male	germ_testes	adult	B2
SUPER_2	0.839054	s10595	B_coprophila	male	germ_testes	adult	B2
SUPER_2	9.7376	s10596	B_coprophila	male	germ_testes	adult	B2
SUPER_2	23.7126	s10597	B_coprophila	male	germ_testes	adult	B2
SUPER_2	11.6934	s10597	B_coprophila	male	germ_testes	adult	B2
SUPER_2	22.4656	s10599	B_coprophila	male	germ_testes	adult	B2
SUPER_2	0.440625	s10600	B_coprophila	male	germ_testes	adult	B2
SUPER_2	6.21779	s10601	B_coprophila	male	germ_testes	adult	B2
SUPER_2	92.0796	s10602	B_coprophila	male	germ_testes	adult	B2
SUPER_2	16.3679	s10602	B_coprophila	male	germ_testes	adult	B2
SUPER_2	22.1289	s10603	B_coprophila	male	germ_testes	adult	B2
SUPER_2	25.2537	s10604	B_coprophila	male	germ_testes	adult	B2
SUPER_2	17.9315	s10605	B_coprophila	male	germ_testes	adult	B2
SUPER_2	15.582	s10606	B_coprophila	male	germ_testes	adult	B2
SUPER_2	32.1754	s10607	B_coprophila	male	germ_testes	adult	B2
SUPER_2	470.085	s10608	B_coprophila	male	germ_testes	adult	B2
SUPER_2	0.646669	s10611	B_coprophila	male	germ_testes	adult	B2
SUPER_2	1.85352	s10612	B_coprophila	male	germ_testes	adult	B2
SUPER_2	7.03049	s10614	B_coprophila	male	germ_testes	adult	B2
SUPER_2	7.39175	s10615	B_coprophila	male	germ_testes	adult	B2
SUPER_2	33.7362	s10616	B_coprophila	male	germ_testes	adult	B2
SUPER_2	9.40078	s10618	B_coprophila	male	germ_testes	adult	B2
SUPER_2	45.4377	s10623	B_coprophila	male	germ_testes	adult	B2
SUPER_2	34.0989	s10624	B_coprophila	male	germ_testes	adult	B2
SUPER_2	8.59355	s10625	B_coprophila	male	germ_testes	adult	B2
SUPER_2	1.58455	s10626	B_coprophila	male	germ_testes	adult	B2
SUPER_2	27.9523	s10628	B_coprophila	male	germ_testes	adult	B2
SUPER_2	0.675315	s10629	B_coprophila	male	germ_testes	adult	B2
SUPER_2	2.87537	s10630	B_coprophila	male	germ_testes	adult	B2
SUPER_2	0.463615	s10630	B_coprophila	male	germ_testes	adult	B2
SUPER_2	3.49312	s10633	B_coprophila	male	germ_testes	adult	B2
SUPER_2	0.213717	s10640	B_coprophila	male	germ_testes	adult	B2
SUPER_2	217.824	s10641	B_coprophila	male	germ_testes	adult	B2
SUPER_2	4.04331	s10641	B_coprophila	male	germ_testes	adult	B2
SUPER_2	0.641114	s10642	B_coprophila	male	germ_testes	adult	B2
SUPER_2	0.63058	s10642	B_coprophila	male	germ_testes	adult	B2
SUPER_2	59.6146	s10643	B_coprophila	male	germ_testes	adult	B2
SUPER_2	7.38612	s10645	B_coprophila	male	germ_testes	adult	B2
SUPER_2	75.272	s10646	B_coprophila	male	germ_testes	adult	B2
SUPER_2	1.15374	s10649	B_coprophila	male	germ_testes	adult	B2
SUPER_2	2.54422	s10650	B_coprophila	male	germ_testes	adult	B2
SUPER_2	9.8209	s10651	B_coprophila	male	germ_testes	adult	B2
SUPER_2	16.9419	s10653	B_coprophila	male	germ_testes	adult	B2
SUPER_2	4.22166	s10655	B_coprophila	male	germ_testes	adult	B2
SUPER_2	6.22365	s10657	B_coprophila	male	germ_testes	adult	B2
SUPER_2	1.5879	s10658	B_coprophila	male	germ_testes	adult	B2
SUPER_2	2.04801	s10659	B_coprophila	male	germ_testes	adult	B2
SUPER_2	0.299828	s10660	B_coprophila	male	germ_testes	adult	B2
SUPER_2	0.29916	s10660	B_coprophila	male	germ_testes	adult	B2
SUPER_2	13.038	s10663	B_coprophila	male	germ_testes	adult	B2
SUPER_2	9.60821	s10664	B_coprophila	male	germ_testes	adult	B2
SUPER_2	97.7001	s10665	B_coprophila	male	germ_testes	adult	B2
SUPER_2	0.312059	s10665	B_coprophila	male	germ_testes	adult	B2
SUPER_2	8.04689	s10666	B_coprophila	male	germ_testes	adult	B2
SUPER_2	4.95416	s10667	B_coprophila	male	germ_testes	adult	B2
SUPER_2	4.78239	s10668	B_coprophila	male	germ_testes	adult	B2
SUPER_2	2.74971	s10669	B_coprophila	male	germ_testes	adult	B2
SUPER_2	9.53378	s10673	B_coprophila	male	germ_testes	adult	B2
SUPER_2	0.281848	s10678	B_coprophila	male	germ_testes	adult	B2
SUPER_2	6.68824	s10679	B_coprophila	male	germ_testes	adult	B2
SUPER_2	48.6614	s10680	B_coprophila	male	germ_testes	adult	B2
SUPER_2	53.4604	s10681	B_coprophila	male	germ_testes	adult	B2
SUPER_2	7.8914	s10684	B_coprophila	male	germ_testes	adult	B2
SUPER_2	0.310538	s10686	B_coprophila	male	germ_testes	adult	B2
SUPER_2	1.07645	s10687	B_coprophila	male	germ_testes	adult	B2
SUPER_2	1.10713	s10688	B_coprophila	male	germ_testes	adult	B2
SUPER_2	6.76848	s10696	B_coprophila	male	germ_testes	adult	B2
SUPER_2	0.433868	s10698	B_coprophila	male	germ_testes	adult	B2
SUPER_2	1.27356	s10723	B_coprophila	male	germ_testes	adult	B2
SUPER_2	0.631437	s10726	B_coprophila	male	germ_testes	adult	B2
SUPER_2	27.1526	s10736	B_coprophila	male	germ_testes	adult	B2
SUPER_2	1.70202	s10740	B_coprophila	male	germ_testes	adult	B2
SUPER_2	98.1423	s10747	B_coprophila	male	germ_testes	adult	B2
SUPER_2	0.348343	s10747	B_coprophila	male	germ_testes	adult	B2
SUPER_2	3.2834	s10754	B_coprophila	male	germ_testes	adult	B2
SUPER_2	10.4132	s10755	B_coprophila	male	germ_testes	adult	B2
SUPER_2	0.589159	s10760	B_coprophila	male	germ_testes	adult	B2
SUPER_2	0.558102	s10776	B_coprophila	male	germ_testes	adult	B2
SUPER_2	9.77116	s10830	B_coprophila	male	germ_testes	adult	B2
SUPER_2	1.1268	s10831	B_coprophila	male	germ_testes	adult	B2
SUPER_2	8.78582	s10834	B_coprophila	male	germ_testes	adult	B2
SUPER_2	12.4223	s10835	B_coprophila	male	germ_testes	adult	B2
SUPER_2	74.214	s10836	B_coprophila	male	germ_testes	adult	B2
SUPER_2	0.86796	s10838	B_coprophila	male	germ_testes	adult	B2
SUPER_2	1.33392	s10841	B_coprophila	male	germ_testes	adult	B2
SUPER_2	2.553	s10842	B_coprophila	male	germ_testes	adult	B2
SUPER_2	0.378341	s10843	B_coprophila	male	germ_testes	adult	B2
SUPER_2	6.69697	s10847	B_coprophila	male	germ_testes	adult	B2
SUPER_2	2.90453	s10848	B_coprophila	male	germ_testes	adult	B2
SUPER_2	1.14065	s10848	B_coprophila	male	germ_testes	adult	B2
SUPER_2	0.759884	s10850	B_coprophila	male	germ_testes	adult	B2
SUPER_2	26.6564	s10851	B_coprophila	male	germ_testes	adult	B2
SUPER_2	30.6257	s10852	B_coprophila	male	germ_testes	adult	B2
SUPER_2	0.423539	s10853	B_coprophila	male	germ_testes	adult	B2
SUPER_2	37.6992	s10856	B_coprophila	male	germ_testes	adult	B2
SUPER_2	0.827148	s10865	B_coprophila	male	germ_testes	adult	B2
SUPER_2	1.10348	s10868	B_coprophila	male	germ_testes	adult	B2
SUPER_2	5.8705	s10869	B_coprophila	male	germ_testes	adult	B2
SUPER_2	4.73287	s10869	B_coprophila	male	germ_testes	adult	B2
SUPER_2	10.5771	s10871	B_coprophila	male	germ_testes	adult	B2
SUPER_2	276.34	s10872	B_coprophila	male	germ_testes	adult	B2
SUPER_2	0.287033	s10874	B_coprophila	male	germ_testes	adult	B2
SUPER_2	0.344936	s10877	B_coprophila	male	germ_testes	adult	B2
SUPER_2	535.131	s10880	B_coprophila	male	germ_testes	adult	B2
SUPER_2	24.8588	s10884	B_coprophila	male	germ_testes	adult	B2
SUPER_2	2.3514	s10885	B_coprophila	male	germ_testes	adult	B2
SUPER_2	0.625312	s10888	B_coprophila	male	germ_testes	adult	B2
SUPER_2	1.08678	s10889	B_coprophila	male	germ_testes	adult	B2
SUPER_2	0.448535	s10905	B_coprophila	male	germ_testes	adult	B2
SUPER_2	5.52896	s10908	B_coprophila	male	germ_testes	adult	B2
SUPER_2	0.199095	s10942	B_coprophila	male	germ_testes	adult	B2
SUPER_2	0.661116	s10946	B_coprophila	male	germ_testes	adult	B2
SUPER_2	21.1207	s10966	B_coprophila	male	germ_testes	adult	B2
SUPER_2	2.25033	s10970	B_coprophila	male	germ_testes	adult	B2
SUPER_2	0.197605	s10970	B_coprophila	male	germ_testes	adult	B2
SUPER_2	0.23817	s10983	B_coprophila	male	germ_testes	adult	B2
SUPER_2	0.429706	s10987	B_coprophila	male	germ_testes	adult	B2
SUPER_2	9.92038	s11019	B_coprophila	male	germ_testes	adult	B2
SUPER_2	0.752947	s11022	B_coprophila	male	germ_testes	adult	B2
SUPER_2	11.8565	s11033	B_coprophila	male	germ_testes	adult	B2
SUPER_2	1.47145	s11037	B_coprophila	male	germ_testes	adult	B2
SUPER_2	4.12208	s11077	B_coprophila	male	germ_testes	adult	B2
SUPER_2	0.371634	s11082	B_coprophila	male	germ_testes	adult	B2
SUPER_2	9.12366	s11084	B_coprophila	male	germ_testes	adult	B2
SUPER_2	62.1326	s11089	B_coprophila	male	germ_testes	adult	B2
SUPER_2	160.633	s11097	B_coprophila	male	germ_testes	adult	B2
SUPER_2	0.758116	s11102	B_coprophila	male	germ_testes	adult	B2
SUPER_2	0.27331	s11105	B_coprophila	male	germ_testes	adult	B2
SUPER_2	0.243934	s11107	B_coprophila	male	germ_testes	adult	B2
SUPER_2	0.388458	s11108	B_coprophila	male	germ_testes	adult	B2
SUPER_2	5.03288	s11112	B_coprophila	male	germ_testes	adult	B2
SUPER_2	0.231758	s11113	B_coprophila	male	germ_testes	adult	B2
SUPER_2	6.34437	s11115	B_coprophila	male	germ_testes	adult	B2
SUPER_2	7.35835	s11116	B_coprophila	male	germ_testes	adult	B2
SUPER_X	9.43933	s14732	B_coprophila	male	germ_testes	adult	B2
SUPER_X	0.25363	s14733	B_coprophila	male	germ_testes	adult	B2
SUPER_X	1.15973	s14734	B_coprophila	male	germ_testes	adult	B2
SUPER_X	0.664964	s14736	B_coprophila	male	germ_testes	adult	B2
SUPER_X	0.436926	s14738	B_coprophila	male	germ_testes	adult	B2
SUPER_X	2.19396	s14739	B_coprophila	male	germ_testes	adult	B2
SUPER_X	1.05207	s14741	B_coprophila	male	germ_testes	adult	B2
SUPER_X	186.808	s14743	B_coprophila	male	germ_testes	adult	B2
SUPER_X	2.17917	s14744	B_coprophila	male	germ_testes	adult	B2
SUPER_X	24.8332	s14745	B_coprophila	male	germ_testes	adult	B2
SUPER_X	7.98686	s14746	B_coprophila	male	germ_testes	adult	B2
SUPER_X	4.43573	s14749	B_coprophila	male	germ_testes	adult	B2
SUPER_X	8.40928	s14750	B_coprophila	male	germ_testes	adult	B2
SUPER_X	2.66007	s14751	B_coprophila	male	germ_testes	adult	B2
SUPER_X	1.96494	s14752	B_coprophila	male	germ_testes	adult	B2
SUPER_X	62.6587	s14754	B_coprophila	male	germ_testes	adult	B2
SUPER_X	29.7709	s14755	B_coprophila	male	germ_testes	adult	B2
SUPER_X	3.33849	s14756	B_coprophila	male	germ_testes	adult	B2
SUPER_X	2.23753	s14758	B_coprophila	male	germ_testes	adult	B2
SUPER_X	4.27671	s14758	B_coprophila	male	germ_testes	adult	B2
SUPER_X	0.459767	s14758	B_coprophila	male	germ_testes	adult	B2
SUPER_X	158.022	s14760	B_coprophila	male	germ_testes	adult	B2
SUPER_X	5.07712	s14762	B_coprophila	male	germ_testes	adult	B2
SUPER_X	0.253603	s14764	B_coprophila	male	germ_testes	adult	B2
SUPER_X	2.84436	s14765	B_coprophila	male	germ_testes	adult	B2
SUPER_X	14.083	s14767	B_coprophila	male	germ_testes	adult	B2
SUPER_X	15.4424	s14768	B_coprophila	male	germ_testes	adult	B2
SUPER_X	9.00946	s14769	B_coprophila	male	germ_testes	adult	B2
SUPER_X	48.4629	s14770	B_coprophila	male	germ_testes	adult	B2
SUPER_X	132.607	s14771	B_coprophila	male	germ_testes	adult	B2
SUPER_X	5.78296	s14772	B_coprophila	male	germ_testes	adult	B2
SUPER_X	252.981	s14774	B_coprophila	male	germ_testes	adult	B2
SUPER_X	1.44084	s14775	B_coprophila	male	germ_testes	adult	B2
SUPER_X	1.2937	s14775	B_coprophila	male	germ_testes	adult	B2
SUPER_X	1.2511	s14775	B_coprophila	male	germ_testes	adult	B2
SUPER_X	1.19875	s14775	B_coprophila	male	germ_testes	adult	B2
SUPER_X	14.9166	s14776	B_coprophila	male	germ_testes	adult	B2
SUPER_X	3.86774	s14776	B_coprophila	male	germ_testes	adult	B2
SUPER_X	2.31114	s14778	B_coprophila	male	germ_testes	adult	B2
SUPER_X	5.56808	s14780	B_coprophila	male	germ_testes	adult	B2
SUPER_X	3.30352	s14781	B_coprophila	male	germ_testes	adult	B2
SUPER_X	12.8535	s14782	B_coprophila	male	germ_testes	adult	B2
SUPER_X	38.1896	s14783	B_coprophila	male	germ_testes	adult	B2
SUPER_X	5.05068	s14784	B_coprophila	male	germ_testes	adult	B2
SUPER_X	1.58183	s14785	B_coprophila	male	germ_testes	adult	B2
SUPER_X	22.5235	s14786	B_coprophila	male	germ_testes	adult	B2
SUPER_X	8.13604	s14787	B_coprophila	male	germ_testes	adult	B2
SUPER_X	0.756103	s14789	B_coprophila	male	germ_testes	adult	B2
SUPER_X	0.735888	s14790	B_coprophila	male	germ_testes	adult	B2
SUPER_X	0.744248	s14792	B_coprophila	male	germ_testes	adult	B2
SUPER_X	84.4996	s14793	B_coprophila	male	germ_testes	adult	B2
SUPER_X	5.84458	s14795	B_coprophila	male	germ_testes	adult	B2
SUPER_X	4.962	s14796	B_coprophila	male	germ_testes	adult	B2
SUPER_X	1.08869	s14797	B_coprophila	male	germ_testes	adult	B2
SUPER_X	2.85132	s14798	B_coprophila	male	germ_testes	adult	B2
SUPER_X	61.4696	s14800	B_coprophila	male	germ_testes	adult	B2
SUPER_X	5.24487	s14801	B_coprophila	male	germ_testes	adult	B2
SUPER_X	1.78465	s14802	B_coprophila	male	germ_testes	adult	B2
SUPER_X	6.45155	s14803	B_coprophila	male	germ_testes	adult	B2
SUPER_X	80.2842	s14804	B_coprophila	male	germ_testes	adult	B2
SUPER_X	28.674	s14805	B_coprophila	male	germ_testes	adult	B2
SUPER_X	43.8539	s14806	B_coprophila	male	germ_testes	adult	B2
SUPER_X	61.5533	s14807	B_coprophila	male	germ_testes	adult	B2
SUPER_X	31.5454	s14808	B_coprophila	male	germ_testes	adult	B2
SUPER_X	6.78555	s14809	B_coprophila	male	germ_testes	adult	B2
SUPER_X	9.10115	s14810	B_coprophila	male	germ_testes	adult	B2
SUPER_X	624.151	s14812	B_coprophila	male	germ_testes	adult	B2
SUPER_X	22.4897	s14812	B_coprophila	male	germ_testes	adult	B2
SUPER_X	2.91509	s14813	B_coprophila	male	germ_testes	adult	B2
SUPER_X	223.05	s14814	B_coprophila	male	germ_testes	adult	B2
SUPER_X	8.57301	s14815	B_coprophila	male	germ_testes	adult	B2
SUPER_X	31.557	s14816	B_coprophila	male	germ_testes	adult	B2
SUPER_X	4.42437	s14817	B_coprophila	male	germ_testes	adult	B2
SUPER_X	4.45777	s14818	B_coprophila	male	germ_testes	adult	B2
SUPER_X	20.5206	s14819	B_coprophila	male	germ_testes	adult	B2
SUPER_X	31.7926	s14820	B_coprophila	male	germ_testes	adult	B2
SUPER_X	92.7412	s14820	B_coprophila	male	germ_testes	adult	B2
SUPER_X	6.68046	s14821	B_coprophila	male	germ_testes	adult	B2
SUPER_X	10.8994	s14822	B_coprophila	male	germ_testes	adult	B2
SUPER_X	22.816	s14824	B_coprophila	male	germ_testes	adult	B2
SUPER_X	23.6225	s14826	B_coprophila	male	germ_testes	adult	B2
SUPER_X	8.83	s14827	B_coprophila	male	germ_testes	adult	B2
SUPER_X	4.10393	s14828	B_coprophila	male	germ_testes	adult	B2
SUPER_X	3.22388	s14830	B_coprophila	male	germ_testes	adult	B2
SUPER_X	33.4433	s14831	B_coprophila	male	germ_testes	adult	B2
SUPER_X	0.55338	s14832	B_coprophila	male	germ_testes	adult	B2
SUPER_X	1.88644	s14833	B_coprophila	male	germ_testes	adult	B2
SUPER_X	1.68764	s14835	B_coprophila	male	germ_testes	adult	B2
SUPER_X	1.3254	s14835	B_coprophila	male	germ_testes	adult	B2
SUPER_X	5.0993	s14836	B_coprophila	male	germ_testes	adult	B2
SUPER_X	4.58765	s14839	B_coprophila	male	germ_testes	adult	B2
SUPER_X	0.335429	s14842	B_coprophila	male	germ_testes	adult	B2
SUPER_X	5.74355	s14843	B_coprophila	male	germ_testes	adult	B2
SUPER_X	3.27258	s14844	B_coprophila	male	germ_testes	adult	B2
SUPER_X	7.53769	s14846	B_coprophila	male	germ_testes	adult	B2
SUPER_X	44.3929	s14847	B_coprophila	male	germ_testes	adult	B2
SUPER_X	26.0199	s14848	B_coprophila	male	germ_testes	adult	B2
SUPER_X	1.91354	s14849	B_coprophila	male	germ_testes	adult	B2
SUPER_X	0.919878	s14850	B_coprophila	male	germ_testes	adult	B2
SUPER_X	1.31691	s14851	B_coprophila	male	germ_testes	adult	B2
SUPER_X	10.93	s14853	B_coprophila	male	germ_testes	adult	B2
SUPER_X	1.34647	s14854	B_coprophila	male	germ_testes	adult	B2
SUPER_X	38.6537	s14860	B_coprophila	male	germ_testes	adult	B2
SUPER_X	0.735574	s14861	B_coprophila	male	germ_testes	adult	B2
SUPER_X	4.15343	s14862	B_coprophila	male	germ_testes	adult	B2
SUPER_X	53.7386	s14864	B_coprophila	male	germ_testes	adult	B2
SUPER_X	0.534956	s14865	B_coprophila	male	germ_testes	adult	B2
SUPER_X	17.5398	s14866	B_coprophila	male	germ_testes	adult	B2
SUPER_X	2.67006	s14867	B_coprophila	male	germ_testes	adult	B2
SUPER_X	4.82686	s14870	B_coprophila	male	germ_testes	adult	B2
SUPER_X	0.405754	s14873	B_coprophila	male	germ_testes	adult	B2
SUPER_X	5.43686	s14875	B_coprophila	male	germ_testes	adult	B2
SUPER_X	9.73206	s14876	B_coprophila	male	germ_testes	adult	B2
SUPER_X	54.1246	s14880	B_coprophila	male	germ_testes	adult	B2
SUPER_X	10.222	s14885	B_coprophila	male	germ_testes	adult	B2
SUPER_X	0.672344	s14886	B_coprophila	male	germ_testes	adult	B2
SUPER_X	55.2759	s14887	B_coprophila	male	germ_testes	adult	B2
SUPER_X	23.417	s14888	B_coprophila	male	germ_testes	adult	B2
SUPER_X	5.73392	s14889	B_coprophila	male	germ_testes	adult	B2
SUPER_X	7.63621	s14890	B_coprophila	male	germ_testes	adult	B2
SUPER_X	85.8562	s14892	B_coprophila	male	germ_testes	adult	B2
SUPER_X	4.89094	s14893	B_coprophila	male	germ_testes	adult	B2
SUPER_X	2.13151	s14894	B_coprophila	male	germ_testes	adult	B2
SUPER_X	0.719436	s14895	B_coprophila	male	germ_testes	adult	B2
SUPER_X	5.45312	s14896	B_coprophila	male	germ_testes	adult	B2
SUPER_X	1.4644	s14897	B_coprophila	male	germ_testes	adult	B2
SUPER_X	3.79918	s14898	B_coprophila	male	germ_testes	adult	B2
SUPER_X	0.78238	s14899	B_coprophila	male	germ_testes	adult	B2
SUPER_X	37.8928	s14900	B_coprophila	male	germ_testes	adult	B2
SUPER_X	24.2252	s14901	B_coprophila	male	germ_testes	adult	B2
SUPER_X	3.96665	s14902	B_coprophila	male	germ_testes	adult	B2
SUPER_X	9.86994	s14903	B_coprophila	male	germ_testes	adult	B2
SUPER_X	13.7317	s14905	B_coprophila	male	germ_testes	adult	B2
SUPER_X	8.1524	s14907	B_coprophila	male	germ_testes	adult	B2
SUPER_X	0.533345	s14908	B_coprophila	male	germ_testes	adult	B2
SUPER_X	9.19377	s14913	B_coprophila	male	germ_testes	adult	B2
SUPER_X	11.4757	s14914	B_coprophila	male	germ_testes	adult	B2
SUPER_X	7.75371	s14915	B_coprophila	male	germ_testes	adult	B2
SUPER_X	16.0108	s14916	B_coprophila	male	germ_testes	adult	B2
SUPER_X	55.134	s14917	B_coprophila	male	germ_testes	adult	B2
SUPER_X	47.3202	s14920	B_coprophila	male	germ_testes	adult	B2
SUPER_X	0.871233	s14922	B_coprophila	male	germ_testes	adult	B2
SUPER_X	0.690485	s14924	B_coprophila	male	germ_testes	adult	B2
SUPER_X	8.55569	s14925	B_coprophila	male	germ_testes	adult	B2
SUPER_X	2.19306	s14927	B_coprophila	male	germ_testes	adult	B2
SUPER_X	21.9941	s14929	B_coprophila	male	germ_testes	adult	B2
SUPER_X	170.773	s14930	B_coprophila	male	germ_testes	adult	B2
SUPER_X	6.28159	s14937	B_coprophila	male	germ_testes	adult	B2
SUPER_X	12.7347	s14938	B_coprophila	male	germ_testes	adult	B2
SUPER_X	38.6052	s14939	B_coprophila	male	germ_testes	adult	B2
SUPER_X	144.261	s14940	B_coprophila	male	germ_testes	adult	B2
SUPER_X	2.26737	s14941	B_coprophila	male	germ_testes	adult	B2
SUPER_X	104.902	s14942	B_coprophila	male	germ_testes	adult	B2
SUPER_X	10.4407	s14943	B_coprophila	male	germ_testes	adult	B2
SUPER_X	190.821	s14944	B_coprophila	male	germ_testes	adult	B2
SUPER_X	36.3438	s14945	B_coprophila	male	germ_testes	adult	B2
SUPER_X	0.282785	s14946	B_coprophila	male	germ_testes	adult	B2
SUPER_X	1.55333	s14947	B_coprophila	male	germ_testes	adult	B2
SUPER_X	2.16461	s14948	B_coprophila	male	germ_testes	adult	B2
SUPER_X	0.204657	s14950	B_coprophila	male	germ_testes	adult	B2
SUPER_X	0.566333	s14951	B_coprophila	male	germ_testes	adult	B2
SUPER_X	41.1557	s14952	B_coprophila	male	germ_testes	adult	B2
SUPER_X	4.50798	s14953	B_coprophila	male	germ_testes	adult	B2
SUPER_X	98.7299	s14954	B_coprophila	male	germ_testes	adult	B2
SUPER_X	8.16044	s14956	B_coprophila	male	germ_testes	adult	B2
SUPER_X	0.979651	s14957	B_coprophila	male	germ_testes	adult	B2
SUPER_X	2.4151	s14959	B_coprophila	male	germ_testes	adult	B2
SUPER_X	1.11759	s14960	B_coprophila	male	germ_testes	adult	B2
SUPER_X	5.87829	s14961	B_coprophila	male	germ_testes	adult	B2
SUPER_X	4.87247	s14962	B_coprophila	male	germ_testes	adult	B2
SUPER_X	3.2792	s14963	B_coprophila	male	germ_testes	adult	B2
SUPER_X	2.91543	s14964	B_coprophila	male	germ_testes	adult	B2
SUPER_X	1.43741	s14968	B_coprophila	male	germ_testes	adult	B2
SUPER_X	76.8804	s14970	B_coprophila	male	germ_testes	adult	B2
SUPER_X	97.2139	s14971	B_coprophila	male	germ_testes	adult	B2
SUPER_X	85.9414	s14972	B_coprophila	male	germ_testes	adult	B2
SUPER_X	6.52302	s14974	B_coprophila	male	germ_testes	adult	B2
SUPER_X	71.0783	s14975	B_coprophila	male	germ_testes	adult	B2
SUPER_X	0.910462	s14977	B_coprophila	male	germ_testes	adult	B2
SUPER_X	135.061	s14978	B_coprophila	male	germ_testes	adult	B2
SUPER_X	91.1448	s14979	B_coprophila	male	germ_testes	adult	B2
SUPER_X	62.9805	s14980	B_coprophila	male	germ_testes	adult	B2
SUPER_X	1.09347	s14982	B_coprophila	male	germ_testes	adult	B2
SUPER_X	69.4573	s14983	B_coprophila	male	germ_testes	adult	B2
SUPER_X	13.8042	s14984	B_coprophila	male	germ_testes	adult	B2
SUPER_X	54.4775	s14985	B_coprophila	male	germ_testes	adult	B2
SUPER_X	7.56244	s14986	B_coprophila	male	germ_testes	adult	B2
SUPER_X	3.84621	s14987	B_coprophila	male	germ_testes	adult	B2
SUPER_X	1.14683	s14989	B_coprophila	male	germ_testes	adult	B2
SUPER_X	0.34219	s14991	B_coprophila	male	germ_testes	adult	B2
SUPER_X	3.13149	s14991	B_coprophila	male	germ_testes	adult	B2
SUPER_X	0.683505	s14994	B_coprophila	male	germ_testes	adult	B2
SUPER_X	0.695426	s14995	B_coprophila	male	germ_testes	adult	B2
SUPER_X	0.722842	s14996	B_coprophila	male	germ_testes	adult	B2
SUPER_X	0.831708	s14997	B_coprophila	male	germ_testes	adult	B2
SUPER_X	6.46804	s14998	B_coprophila	male	germ_testes	adult	B2
SUPER_X	0.204001	s15000	B_coprophila	male	germ_testes	adult	B2
SUPER_X	35.7206	s15001	B_coprophila	male	germ_testes	adult	B2
SUPER_X	3.74776	s15002	B_coprophila	male	germ_testes	adult	B2
SUPER_X	2.49812	s15003	B_coprophila	male	germ_testes	adult	B2
SUPER_X	46.9669	s15004	B_coprophila	male	germ_testes	adult	B2
SUPER_X	34.2136	s15005	B_coprophila	male	germ_testes	adult	B2
SUPER_X	6.76577	s15006	B_coprophila	male	germ_testes	adult	B2
SUPER_X	7.39872	s15007	B_coprophila	male	germ_testes	adult	B2
SUPER_X	3.6862	s15008	B_coprophila	male	germ_testes	adult	B2
SUPER_X	12.0722	s15011	B_coprophila	male	germ_testes	adult	B2
SUPER_X	92.637	s15012	B_coprophila	male	germ_testes	adult	B2
SUPER_X	1.72034	s15014	B_coprophila	male	germ_testes	adult	B2
SUPER_X	0.595409	s15014	B_coprophila	male	germ_testes	adult	B2
SUPER_X	0.463303	s15015	B_coprophila	male	germ_testes	adult	B2
SUPER_X	12.4525	s15016	B_coprophila	male	germ_testes	adult	B2
SUPER_X	0.327795	s15017	B_coprophila	male	germ_testes	adult	B2
SUPER_X	0.501816	s15018	B_coprophila	male	germ_testes	adult	B2
SUPER_X	6.00512	s15021	B_coprophila	male	germ_testes	adult	B2
SUPER_X	0.88875	s15022	B_coprophila	male	germ_testes	adult	B2
SUPER_X	1.31751	s15023	B_coprophila	male	germ_testes	adult	B2
SUPER_X	9.2103	s15028	B_coprophila	male	germ_testes	adult	B2
SUPER_X	11.4173	s15030	B_coprophila	male	germ_testes	adult	B2
SUPER_X	0.532276	s15031	B_coprophila	male	germ_testes	adult	B2
SUPER_X	2.19348	s15032	B_coprophila	male	germ_testes	adult	B2
SUPER_X	1.85744	s15032	B_coprophila	male	germ_testes	adult	B2
SUPER_X	10.2793	s15033	B_coprophila	male	germ_testes	adult	B2
SUPER_X	3.1899	s15034	B_coprophila	male	germ_testes	adult	B2
SUPER_X	0.471698	s15039	B_coprophila	male	germ_testes	adult	B2
SUPER_X	100.414	s15040	B_coprophila	male	germ_testes	adult	B2
SUPER_X	17.1294	s15041	B_coprophila	male	germ_testes	adult	B2
SUPER_X	71.6408	s15043	B_coprophila	male	germ_testes	adult	B2
SUPER_X	8.9568	s15044	B_coprophila	male	germ_testes	adult	B2
SUPER_X	0.56998	s15045	B_coprophila	male	germ_testes	adult	B2
SUPER_X	2.51746	s15046	B_coprophila	male	germ_testes	adult	B2
SUPER_X	11.8276	s15047	B_coprophila	male	germ_testes	adult	B2
SUPER_X	18.6878	s15048	B_coprophila	male	germ_testes	adult	B2
SUPER_X	13.8213	s15049	B_coprophila	male	germ_testes	adult	B2
SUPER_X	30.424	s15051	B_coprophila	male	germ_testes	adult	B2
SUPER_X	6.8302	s15052	B_coprophila	male	germ_testes	adult	B2
SUPER_X	9.15684	s15053	B_coprophila	male	germ_testes	adult	B2
SUPER_X	1.44778	s15054	B_coprophila	male	germ_testes	adult	B2
SUPER_X	3.18011	s15056	B_coprophila	male	germ_testes	adult	B2
SUPER_X	4.4343	s15057	B_coprophila	male	germ_testes	adult	B2
SUPER_X	2.12312	s15058	B_coprophila	male	germ_testes	adult	B2
SUPER_X	572.163	s15060	B_coprophila	male	germ_testes	adult	B2
SUPER_X	27.1659	s15061	B_coprophila	male	germ_testes	adult	B2
SUPER_X	9.0279	s15062	B_coprophila	male	germ_testes	adult	B2
SUPER_X	8.52859	s15065	B_coprophila	male	germ_testes	adult	B2
SUPER_X	3.94812	s15066	B_coprophila	male	germ_testes	adult	B2
SUPER_X	8.38255	s15067	B_coprophila	male	germ_testes	adult	B2
SUPER_X	0.946462	s15068	B_coprophila	male	germ_testes	adult	B2
SUPER_X	13.4088	s15069	B_coprophila	male	germ_testes	adult	B2
SUPER_X	11.6939	s15070	B_coprophila	male	germ_testes	adult	B2
SUPER_X	12.1279	s15071	B_coprophila	male	germ_testes	adult	B2
SUPER_X	2.15102	s15072	B_coprophila	male	germ_testes	adult	B2
SUPER_X	6.71387	s15074	B_coprophila	male	germ_testes	adult	B2
SUPER_X	7.72243	s15075	B_coprophila	male	germ_testes	adult	B2
SUPER_X	4.57986	s15075	B_coprophila	male	germ_testes	adult	B2
SUPER_X	0.758389	s15075	B_coprophila	male	germ_testes	adult	B2
SUPER_X	3.3886	s15077	B_coprophila	male	germ_testes	adult	B2
SUPER_X	6.27551	s15078	B_coprophila	male	germ_testes	adult	B2
SUPER_X	15.5205	s15079	B_coprophila	male	germ_testes	adult	B2
SUPER_X	7.38174	s15080	B_coprophila	male	germ_testes	adult	B2
SUPER_X	0.984517	s15080	B_coprophila	male	germ_testes	adult	B2
SUPER_X	9.6631	s15081	B_coprophila	male	germ_testes	adult	B2
SUPER_X	0.620075	s15082	B_coprophila	male	germ_testes	adult	B2
SUPER_X	10.1791	s15083	B_coprophila	male	germ_testes	adult	B2
SUPER_X	1.66939	s15084	B_coprophila	male	germ_testes	adult	B2
SUPER_X	21.205	s15085	B_coprophila	male	germ_testes	adult	B2
SUPER_X	5.60455	s15086	B_coprophila	male	germ_testes	adult	B2
SUPER_X	3.87912	s15087	B_coprophila	male	germ_testes	adult	B2
SUPER_X	0.217477	s15088	B_coprophila	male	germ_testes	adult	B2
SUPER_X	1.68118	s15089	B_coprophila	male	germ_testes	adult	B2
SUPER_X	8.73759	s15090	B_coprophila	male	germ_testes	adult	B2
SUPER_X	11.0202	s15091	B_coprophila	male	germ_testes	adult	B2
SUPER_X	240.837	s15092	B_coprophila	male	germ_testes	adult	B2
SUPER_X	12.4223	s15093	B_coprophila	male	germ_testes	adult	B2
SUPER_X	17.3968	s15094	B_coprophila	male	germ_testes	adult	B2
SUPER_X	4.90212	s15095	B_coprophila	male	germ_testes	adult	B2
SUPER_X	24.9137	s15097	B_coprophila	male	germ_testes	adult	B2
SUPER_X	2.91932	s15098	B_coprophila	male	germ_testes	adult	B2
SUPER_X	5.21469	s15099	B_coprophila	male	germ_testes	adult	B2
SUPER_X	2.15605	s15100	B_coprophila	male	germ_testes	adult	B2
SUPER_X	11.0687	s15101	B_coprophila	male	germ_testes	adult	B2
SUPER_X	8.50646	s15102	B_coprophila	male	germ_testes	adult	B2
SUPER_X	9.05344	s15103	B_coprophila	male	germ_testes	adult	B2
SUPER_X	1.87677	s15104	B_coprophila	male	germ_testes	adult	B2
SUPER_X	68.0208	s15105	B_coprophila	male	germ_testes	adult	B2
SUPER_X	8.87284	s15107	B_coprophila	male	germ_testes	adult	B2
SUPER_X	14.5418	s15108	B_coprophila	male	germ_testes	adult	B2
SUPER_X	2.50178	s15111	B_coprophila	male	germ_testes	adult	B2
SUPER_X	1.03774	s15112	B_coprophila	male	germ_testes	adult	B2
SUPER_X	14.2862	s15114	B_coprophila	male	germ_testes	adult	B2
SUPER_X	3.21824	s15117	B_coprophila	male	germ_testes	adult	B2
SUPER_X	0.265413	s15118	B_coprophila	male	germ_testes	adult	B2
SUPER_X	2.25084	s15119	B_coprophila	male	germ_testes	adult	B2
SUPER_X	3.29684	s15120	B_coprophila	male	germ_testes	adult	B2
SUPER_X	10.11	s15122	B_coprophila	male	germ_testes	adult	B2
SUPER_X	6.29116	s15123	B_coprophila	male	germ_testes	adult	B2
SUPER_X	39.9436	s15124	B_coprophila	male	germ_testes	adult	B2
SUPER_X	3.38598	s15125	B_coprophila	male	germ_testes	adult	B2
SUPER_X	3.31005	s15126	B_coprophila	male	germ_testes	adult	B2
SUPER_X	4.91293	s15127	B_coprophila	male	germ_testes	adult	B2
SUPER_X	9.21893	s15128	B_coprophila	male	germ_testes	adult	B2
SUPER_X	1.81095	s15129	B_coprophila	male	germ_testes	adult	B2
SUPER_X	11.7891	s15130	B_coprophila	male	germ_testes	adult	B2
SUPER_X	3.76851	s15131	B_coprophila	male	germ_testes	adult	B2
SUPER_X	116.766	s15132	B_coprophila	male	germ_testes	adult	B2
SUPER_X	51.1926	s15132	B_coprophila	male	germ_testes	adult	B2
SUPER_X	4.04957	s15134	B_coprophila	male	germ_testes	adult	B2
SUPER_X	1.80556	s15135	B_coprophila	male	germ_testes	adult	B2
SUPER_X	0.449306	s15137	B_coprophila	male	germ_testes	adult	B2
SUPER_X	3.94421	s15138	B_coprophila	male	germ_testes	adult	B2
SUPER_X	3.07286	s15138	B_coprophila	male	germ_testes	adult	B2
SUPER_X	10.296	s15139	B_coprophila	male	germ_testes	adult	B2
SUPER_X	5.62786	s15140	B_coprophila	male	germ_testes	adult	B2
SUPER_X	24.43	s15141	B_coprophila	male	germ_testes	adult	B2
SUPER_X	7.04813	s15142	B_coprophila	male	germ_testes	adult	B2
SUPER_X	2.79946	s15145	B_coprophila	male	germ_testes	adult	B2
SUPER_X	4.56858	s15147	B_coprophila	male	germ_testes	adult	B2
SUPER_X	2.97777	s15148	B_coprophila	male	germ_testes	adult	B2
SUPER_X	30.6209	s15149	B_coprophila	male	germ_testes	adult	B2
SUPER_X	2.8145	s15151	B_coprophila	male	germ_testes	adult	B2
SUPER_X	13.4926	s15152	B_coprophila	male	germ_testes	adult	B2
SUPER_X	27.6767	s15153	B_coprophila	male	germ_testes	adult	B2
SUPER_X	3.02472	s15155	B_coprophila	male	germ_testes	adult	B2
SUPER_X	6.07666	s15157	B_coprophila	male	germ_testes	adult	B2
SUPER_X	33.5863	s15160	B_coprophila	male	germ_testes	adult	B2
SUPER_X	55.0941	s15161	B_coprophila	male	germ_testes	adult	B2
SUPER_X	16.062	s15162	B_coprophila	male	germ_testes	adult	B2
SUPER_X	10.5404	s15164	B_coprophila	male	germ_testes	adult	B2
SUPER_X	0.219596	s15165	B_coprophila	male	germ_testes	adult	B2
SUPER_X	36.6442	s15167	B_coprophila	male	germ_testes	adult	B2
SUPER_X	10.4484	s15168	B_coprophila	male	germ_testes	adult	B2
SUPER_X	2.27289	s15168	B_coprophila	male	germ_testes	adult	B2
SUPER_X	9.28865	s15173	B_coprophila	male	germ_testes	adult	B2
SUPER_X	282.093	s15176	B_coprophila	male	germ_testes	adult	B2
SUPER_X	70.0013	s15177	B_coprophila	male	germ_testes	adult	B2
SUPER_X	17.0244	s15178	B_coprophila	male	germ_testes	adult	B2
SUPER_X	4.71673	s15180	B_coprophila	male	germ_testes	adult	B2
SUPER_X	26.9558	s15181	B_coprophila	male	germ_testes	adult	B2
SUPER_X	118.051	s15182	B_coprophila	male	germ_testes	adult	B2
SUPER_X	0.817441	s15183	B_coprophila	male	germ_testes	adult	B2
SUPER_X	0.27333	s15184	B_coprophila	male	germ_testes	adult	B2
SUPER_X	0.269583	s15184	B_coprophila	male	germ_testes	adult	B2
SUPER_X	0.729871	s15187	B_coprophila	male	germ_testes	adult	B2
SUPER_X	2.08864	s15187	B_coprophila	male	germ_testes	adult	B2
SUPER_X	20.2738	s15188	B_coprophila	male	germ_testes	adult	B2
SUPER_X	3.22417	s15189	B_coprophila	male	germ_testes	adult	B2
SUPER_X	6.59762	s15190	B_coprophila	male	germ_testes	adult	B2
SUPER_X	6.27036	s15191	B_coprophila	male	germ_testes	adult	B2
SUPER_X	11.5026	s15192	B_coprophila	male	germ_testes	adult	B2
SUPER_X	4.29571	s15193	B_coprophila	male	germ_testes	adult	B2
SUPER_X	0.974952	s15195	B_coprophila	male	germ_testes	adult	B2
SUPER_X	26.1148	s15196	B_coprophila	male	germ_testes	adult	B2
SUPER_X	3.08656	s15197	B_coprophila	male	germ_testes	adult	B2
SUPER_X	0.958903	s15199	B_coprophila	male	germ_testes	adult	B2
SUPER_X	5.33649	s15200	B_coprophila	male	germ_testes	adult	B2
SUPER_X	13.1393	s15203	B_coprophila	male	germ_testes	adult	B2
SUPER_X	17.319	s15205	B_coprophila	male	germ_testes	adult	B2
SUPER_X	2.80223	s15205	B_coprophila	male	germ_testes	adult	B2
SUPER_X	6.77435	s15206	B_coprophila	male	germ_testes	adult	B2
SUPER_X	1.86587	s15207	B_coprophila	male	germ_testes	adult	B2
SUPER_X	6.96559	s15209	B_coprophila	male	germ_testes	adult	B2
SUPER_X	4.69766	s15210	B_coprophila	male	germ_testes	adult	B2
SUPER_X	10.0407	s15211	B_coprophila	male	germ_testes	adult	B2
SUPER_X	25.8904	s15213	B_coprophila	male	germ_testes	adult	B2
SUPER_X	11.1377	s15214	B_coprophila	male	germ_testes	adult	B2
SUPER_X	8.37279	s15215	B_coprophila	male	germ_testes	adult	B2
SUPER_X	15.9392	s15217	B_coprophila	male	germ_testes	adult	B2
SUPER_X	9.4915	s15218	B_coprophila	male	germ_testes	adult	B2
SUPER_X	1.51599	s15219	B_coprophila	male	germ_testes	adult	B2
SUPER_X	10.0352	s15220	B_coprophila	male	germ_testes	adult	B2
SUPER_X	11.0772	s15221	B_coprophila	male	germ_testes	adult	B2
SUPER_X	1.99539	s15225	B_coprophila	male	germ_testes	adult	B2
SUPER_X	0.424083	s15226	B_coprophila	male	germ_testes	adult	B2
SUPER_X	1.59167	s15227	B_coprophila	male	germ_testes	adult	B2
SUPER_X	13.0017	s15230	B_coprophila	male	germ_testes	adult	B2
SUPER_X	3.90604	s15231	B_coprophila	male	germ_testes	adult	B2
SUPER_X	1.15878	s15232	B_coprophila	male	germ_testes	adult	B2
SUPER_X	1.16894	s15233	B_coprophila	male	germ_testes	adult	B2
SUPER_X	1.75584	s15238	B_coprophila	male	germ_testes	adult	B2
SUPER_X	3.93566	s15239	B_coprophila	male	germ_testes	adult	B2
SUPER_X	1.36915	s15240	B_coprophila	male	germ_testes	adult	B2
SUPER_X	14.1504	s15241	B_coprophila	male	germ_testes	adult	B2
SUPER_X	43.9089	s15242	B_coprophila	male	germ_testes	adult	B2
SUPER_X	3.045	s15244	B_coprophila	male	germ_testes	adult	B2
SUPER_X	4.77073	s15244	B_coprophila	male	germ_testes	adult	B2
SUPER_X	55.8217	s15245	B_coprophila	male	germ_testes	adult	B2
SUPER_X	10.3223	s15246	B_coprophila	male	germ_testes	adult	B2
SUPER_X	1.20567	s15248	B_coprophila	male	germ_testes	adult	B2
SUPER_X	3.41238	s15259	B_coprophila	male	germ_testes	adult	B2
SUPER_X	0.377252	s15260	B_coprophila	male	germ_testes	adult	B2
SUPER_X	6.60235	s15261	B_coprophila	male	germ_testes	adult	B2
SUPER_X	0.265386	s15261	B_coprophila	male	germ_testes	adult	B2
SUPER_X	8.29292	s15262	B_coprophila	male	germ_testes	adult	B2
SUPER_X	12.2732	s15263	B_coprophila	male	germ_testes	adult	B2
SUPER_X	22.0192	s15264	B_coprophila	male	germ_testes	adult	B2
SUPER_X	13.3018	s15265	B_coprophila	male	germ_testes	adult	B2
SUPER_X	9.17241	s15266	B_coprophila	male	germ_testes	adult	B2
SUPER_X	0.352776	s15266	B_coprophila	male	germ_testes	adult	B2
SUPER_X	0.543564	s15269	B_coprophila	male	germ_testes	adult	B2
SUPER_X	53.9288	s15270	B_coprophila	male	germ_testes	adult	B2
SUPER_X	0.496356	s15271	B_coprophila	male	germ_testes	adult	B2
SUPER_X	77.1809	s15272	B_coprophila	male	germ_testes	adult	B2
SUPER_X	3.88077	s15273	B_coprophila	male	germ_testes	adult	B2
SUPER_X	0.372072	s15275	B_coprophila	male	germ_testes	adult	B2
SUPER_X	246.772	s15276	B_coprophila	male	germ_testes	adult	B2
SUPER_X	2.19242	s15278	B_coprophila	male	germ_testes	adult	B2
SUPER_X	17.9745	s15279	B_coprophila	male	germ_testes	adult	B2
SUPER_X	3.55162	s15280	B_coprophila	male	germ_testes	adult	B2
SUPER_X	226.293	s15281	B_coprophila	male	germ_testes	adult	B2
SUPER_X	1.08419	s15282	B_coprophila	male	germ_testes	adult	B2
SUPER_X	1.05172	s15284	B_coprophila	male	germ_testes	adult	B2
SUPER_X	0.729216	s15285	B_coprophila	male	germ_testes	adult	B2
SUPER_X	14.3326	s15287	B_coprophila	male	germ_testes	adult	B2
SUPER_X	3.17767	s15288	B_coprophila	male	germ_testes	adult	B2
SUPER_X	121.374	s15292	B_coprophila	male	germ_testes	adult	B2
SUPER_X	0.291781	s15293	B_coprophila	male	germ_testes	adult	B2
SUPER_X	16.3618	s15296	B_coprophila	male	germ_testes	adult	B2
SUPER_X	9.83271	s15303	B_coprophila	male	germ_testes	adult	B2
SUPER_X	0.582294	s15306	B_coprophila	male	germ_testes	adult	B2
SUPER_X	22.3626	s15307	B_coprophila	male	germ_testes	adult	B2
SUPER_X	19.204	s15308	B_coprophila	male	germ_testes	adult	B2
SUPER_X	34.9824	s15309	B_coprophila	male	germ_testes	adult	B2
SUPER_X	2.92903	s15311	B_coprophila	male	germ_testes	adult	B2
SUPER_X	2.06981	s15313	B_coprophila	male	germ_testes	adult	B2
SUPER_X	111.111	s15316	B_coprophila	male	germ_testes	adult	B2
SUPER_X	3.17104	s15317	B_coprophila	male	germ_testes	adult	B2
SUPER_X	4.2733	s15318	B_coprophila	male	germ_testes	adult	B2
SUPER_X	0.339906	s15319	B_coprophila	male	germ_testes	adult	B2
SUPER_X	15.3757	s15321	B_coprophila	male	germ_testes	adult	B2
SUPER_X	1.5176	s15321	B_coprophila	male	germ_testes	adult	B2
SUPER_X	1.26658	s15321	B_coprophila	male	germ_testes	adult	B2
SUPER_X	11.3458	s15322	B_coprophila	male	germ_testes	adult	B2
SUPER_X	15.9052	s15323	B_coprophila	male	germ_testes	adult	B2
SUPER_X	30.3179	s15324	B_coprophila	male	germ_testes	adult	B2
SUPER_X	0.267549	s15326	B_coprophila	male	germ_testes	adult	B2
SUPER_X	10.4724	s15327	B_coprophila	male	germ_testes	adult	B2
SUPER_X	57.0476	s15328	B_coprophila	male	germ_testes	adult	B2
SUPER_X	5.96879	s15329	B_coprophila	male	germ_testes	adult	B2
SUPER_X	81.7675	s15330	B_coprophila	male	germ_testes	adult	B2
SUPER_X	0.381857	s15331	B_coprophila	male	germ_testes	adult	B2
SUPER_X	8.68227	s15332	B_coprophila	male	germ_testes	adult	B2
SUPER_X	0.352931	s15333	B_coprophila	male	germ_testes	adult	B2
SUPER_X	10.731	s15334	B_coprophila	male	germ_testes	adult	B2
SUPER_X	2.47931	s15335	B_coprophila	male	germ_testes	adult	B2
SUPER_X	37.9908	s15336	B_coprophila	male	germ_testes	adult	B2
SUPER_X	3.00609	s15337	B_coprophila	male	germ_testes	adult	B2
SUPER_X	8.98792	s15340	B_coprophila	male	germ_testes	adult	B2
SUPER_X	3.43519	s15343	B_coprophila	male	germ_testes	adult	B2
SUPER_X	0.42512	s15346	B_coprophila	male	germ_testes	adult	B2
SUPER_X	6.5652	s15347	B_coprophila	male	germ_testes	adult	B2
SUPER_X	11.6007	s15348	B_coprophila	male	germ_testes	adult	B2
SUPER_X	3.08351	s15349	B_coprophila	male	germ_testes	adult	B2
SUPER_X	4.64451	s15350	B_coprophila	male	germ_testes	adult	B2
SUPER_X	0.475738	s15351	B_coprophila	male	germ_testes	adult	B2
SUPER_X	0.285444	s15356	B_coprophila	male	germ_testes	adult	B2
SUPER_X	2.78306	s15359	B_coprophila	male	germ_testes	adult	B2
SUPER_X	3.81884	s15362	B_coprophila	male	germ_testes	adult	B2
SUPER_X	3.51278	s15366	B_coprophila	male	germ_testes	adult	B2
SUPER_X	44.6858	s15369	B_coprophila	male	germ_testes	adult	B2
SUPER_X	1.23726	s15370	B_coprophila	male	germ_testes	adult	B2
SUPER_X	1.29374	s15373	B_coprophila	male	germ_testes	adult	B2
SUPER_X	4.24451	s15375	B_coprophila	male	germ_testes	adult	B2
SUPER_X	0.729666	s15376	B_coprophila	male	germ_testes	adult	B2
SUPER_X	11.9202	s15378	B_coprophila	male	germ_testes	adult	B2
SUPER_X	3.34051	s15379	B_coprophila	male	germ_testes	adult	B2
SUPER_X	145.884	s15381	B_coprophila	male	germ_testes	adult	B2
SUPER_X	105.376	s15382	B_coprophila	male	germ_testes	adult	B2
SUPER_X	53.9216	s15384	B_coprophila	male	germ_testes	adult	B2
SUPER_X	37.146	s15387	B_coprophila	male	germ_testes	adult	B2
SUPER_X	2.1814	s15389	B_coprophila	male	germ_testes	adult	B2
SUPER_X	1.07777	s15390	B_coprophila	male	germ_testes	adult	B2
SUPER_X	1.07598	s15392	B_coprophila	male	germ_testes	adult	B2
SUPER_X	11.1303	s15393	B_coprophila	male	germ_testes	adult	B2
SUPER_X	27.7388	s15394	B_coprophila	male	germ_testes	adult	B2
SUPER_X	14.4746	s15396	B_coprophila	male	germ_testes	adult	B2
SUPER_X	9.0867	s15397	B_coprophila	male	germ_testes	adult	B2
SUPER_X	0.454901	s15398	B_coprophila	male	germ_testes	adult	B2
SUPER_X	29.4266	s15399	B_coprophila	male	germ_testes	adult	B2
SUPER_X	1.07235	s15399	B_coprophila	male	germ_testes	adult	B2
SUPER_X	2.60931	s15400	B_coprophila	male	germ_testes	adult	B2
SUPER_X	52.398	s15401	B_coprophila	male	germ_testes	adult	B2
SUPER_X	579.884	s15402	B_coprophila	male	germ_testes	adult	B2
SUPER_X	61.4061	s15403	B_coprophila	male	germ_testes	adult	B2
SUPER_X	36.4025	s15404	B_coprophila	male	germ_testes	adult	B2
SUPER_X	85.0276	s15406	B_coprophila	male	germ_testes	adult	B2
SUPER_X	2.06922	s15406	B_coprophila	male	germ_testes	adult	B2
SUPER_X	191.039	s15407	B_coprophila	male	germ_testes	adult	B2
SUPER_X	2.8443	s15410	B_coprophila	male	germ_testes	adult	B2
SUPER_X	0.198138	s15411	B_coprophila	male	germ_testes	adult	B2
SUPER_X	4.13531	s15416	B_coprophila	male	germ_testes	adult	B2
SUPER_X	10.5884	s15417	B_coprophila	male	germ_testes	adult	B2
SUPER_X	4.82231	s15418	B_coprophila	male	germ_testes	adult	B2
SUPER_X	2.51447	s15420	B_coprophila	male	germ_testes	adult	B2
SUPER_X	1.17074	s15421	B_coprophila	male	germ_testes	adult	B2
SUPER_X	25.3259	s15422	B_coprophila	male	germ_testes	adult	B2
SUPER_X	3.40383	s15424	B_coprophila	male	germ_testes	adult	B2
SUPER_X	1.60617	s15424	B_coprophila	male	germ_testes	adult	B2
SUPER_X	25.4224	s15425	B_coprophila	male	germ_testes	adult	B2
SUPER_X	0.708673	s15427	B_coprophila	male	germ_testes	adult	B2
SUPER_X	52.6998	s15428	B_coprophila	male	germ_testes	adult	B2
SUPER_X	14.3048	s15429	B_coprophila	male	germ_testes	adult	B2
SUPER_X	1096.62	s15431	B_coprophila	male	germ_testes	adult	B2
SUPER_X	0.381614	s15432	B_coprophila	male	germ_testes	adult	B2
SUPER_X	0.282529	s15433	B_coprophila	male	germ_testes	adult	B2
SUPER_X	0.353826	s15435	B_coprophila	male	germ_testes	adult	B2
SUPER_X	0.923385	s15436	B_coprophila	male	germ_testes	adult	B2
SUPER_X	0.609186	s15440	B_coprophila	male	germ_testes	adult	B2
SUPER_X	58.954	s15441	B_coprophila	male	germ_testes	adult	B2
SUPER_X	49.6105	s15442	B_coprophila	male	germ_testes	adult	B2
SUPER_X	0.275048	s15444	B_coprophila	male	germ_testes	adult	B2
SUPER_X	3.17186	s15447	B_coprophila	male	germ_testes	adult	B2
SUPER_X	17.137	s15448	B_coprophila	male	germ_testes	adult	B2
SUPER_X	9.19105	s15453	B_coprophila	male	germ_testes	adult	B2
SUPER_X	4.85266	s15455	B_coprophila	male	germ_testes	adult	B2
SUPER_X	8.90408	s15456	B_coprophila	male	germ_testes	adult	B2
SUPER_X	5.89961	s15457	B_coprophila	male	germ_testes	adult	B2
SUPER_X	0.247422	s15459	B_coprophila	male	germ_testes	adult	B2
SUPER_X	110.911	s15460	B_coprophila	male	germ_testes	adult	B2
SUPER_X	80.3188	s15462	B_coprophila	male	germ_testes	adult	B2
SUPER_X	9.98108	s15465	B_coprophila	male	germ_testes	adult	B2
SUPER_X	3.48196	s15465	B_coprophila	male	germ_testes	adult	B2
SUPER_X	11.9301	s15466	B_coprophila	male	germ_testes	adult	B2
SUPER_X	0.400349	s15468	B_coprophila	male	germ_testes	adult	B2
SUPER_X	2.49321	s15469	B_coprophila	male	germ_testes	adult	B2
SUPER_X	3.23727	s15471	B_coprophila	male	germ_testes	adult	B2
SUPER_X	6.10368	s15473	B_coprophila	male	germ_testes	adult	B2
SUPER_X	1.94728	s15475	B_coprophila	male	germ_testes	adult	B2
SUPER_X	57.8248	s15476	B_coprophila	male	germ_testes	adult	B2
SUPER_X	1.97273	s15477	B_coprophila	male	germ_testes	adult	B2
SUPER_X	7.81058	s15479	B_coprophila	male	germ_testes	adult	B2
SUPER_X	18.5087	s15480	B_coprophila	male	germ_testes	adult	B2
SUPER_X	7.07305	s15481	B_coprophila	male	germ_testes	adult	B2
SUPER_X	5.61611	s15482	B_coprophila	male	germ_testes	adult	B2
SUPER_X	3.02231	s15484	B_coprophila	male	germ_testes	adult	B2
SUPER_X	1.50509	s15486	B_coprophila	male	germ_testes	adult	B2
SUPER_X	0.503408	s15487	B_coprophila	male	germ_testes	adult	B2
SUPER_X	82.3123	s15489	B_coprophila	male	germ_testes	adult	B2
SUPER_X	2.14347	s15490	B_coprophila	male	germ_testes	adult	B2
SUPER_X	12.4073	s15491	B_coprophila	male	germ_testes	adult	B2
SUPER_X	0.63356	s15492	B_coprophila	male	germ_testes	adult	B2
SUPER_X	0.354423	s15493	B_coprophila	male	germ_testes	adult	B2
SUPER_X	2.14771	s15495	B_coprophila	male	germ_testes	adult	B2
SUPER_X	22.5189	s15496	B_coprophila	male	germ_testes	adult	B2
SUPER_X	72.3088	s15497	B_coprophila	male	germ_testes	adult	B2
SUPER_X	120.949	s15498	B_coprophila	male	germ_testes	adult	B2
SUPER_X	0.729832	s15499	B_coprophila	male	germ_testes	adult	B2
SUPER_X	13.4992	s15500	B_coprophila	male	germ_testes	adult	B2
SUPER_X	8.3919	s15501	B_coprophila	male	germ_testes	adult	B2
SUPER_X	34.7377	s15504	B_coprophila	male	germ_testes	adult	B2
SUPER_X	27.2808	s15505	B_coprophila	male	germ_testes	adult	B2
SUPER_X	1.72026	s15506	B_coprophila	male	germ_testes	adult	B2
SUPER_X	8.29163	s15507	B_coprophila	male	germ_testes	adult	B2
SUPER_X	2.81358	s15509	B_coprophila	male	germ_testes	adult	B2
SUPER_X	2.02804	s15510	B_coprophila	male	germ_testes	adult	B2
SUPER_X	20.9684	s15511	B_coprophila	male	germ_testes	adult	B2
SUPER_X	9.83352	s15513	B_coprophila	male	germ_testes	adult	B2
SUPER_X	6.77328	s15514	B_coprophila	male	germ_testes	adult	B2
SUPER_X	3.34268	s15515	B_coprophila	male	germ_testes	adult	B2
SUPER_X	4.17099	s15516	B_coprophila	male	germ_testes	adult	B2
SUPER_X	5.97908	s15517	B_coprophila	male	germ_testes	adult	B2
SUPER_X	19.6668	s15519	B_coprophila	male	germ_testes	adult	B2
SUPER_X	3.33952	s15519	B_coprophila	male	germ_testes	adult	B2
SUPER_X	11.7181	s15520	B_coprophila	male	germ_testes	adult	B2
SUPER_X	46.2962	s15523	B_coprophila	male	germ_testes	adult	B2
SUPER_X	9.67348	s15523	B_coprophila	male	germ_testes	adult	B2
SUPER_X	48.8843	s15526	B_coprophila	male	germ_testes	adult	B2
SUPER_X	97.9652	s15528	B_coprophila	male	germ_testes	adult	B2
SUPER_X	42.4553	s15530	B_coprophila	male	germ_testes	adult	B2
SUPER_X	0.804665	s15530	B_coprophila	male	germ_testes	adult	B2
SUPER_X	216.104	s15531	B_coprophila	male	germ_testes	adult	B2
SUPER_X	1.12869	s15532	B_coprophila	male	germ_testes	adult	B2
SUPER_X	59.9607	s15533	B_coprophila	male	germ_testes	adult	B2
SUPER_X	50.3105	s15534	B_coprophila	male	germ_testes	adult	B2
SUPER_X	0.602445	s15536	B_coprophila	male	germ_testes	adult	B2
SUPER_X	0.515738	s15538	B_coprophila	male	germ_testes	adult	B2
SUPER_X	7.52781	s15540	B_coprophila	male	germ_testes	adult	B2
SUPER_X	14.4051	s15541	B_coprophila	male	germ_testes	adult	B2
SUPER_X	14.7732	s15542	B_coprophila	male	germ_testes	adult	B2
SUPER_X	3.91243	s15543	B_coprophila	male	germ_testes	adult	B2
SUPER_X	1.31069	s15545	B_coprophila	male	germ_testes	adult	B2
SUPER_X	56.5334	s15547	B_coprophila	male	germ_testes	adult	B2
SUPER_X	21.5709	s15549	B_coprophila	male	germ_testes	adult	B2
SUPER_X	1.76927	s15550	B_coprophila	male	germ_testes	adult	B2
SUPER_X	402.216	s15552	B_coprophila	male	germ_testes	adult	B2
SUPER_X	34.8328	s15553	B_coprophila	male	germ_testes	adult	B2
SUPER_X	3.33552	s15557	B_coprophila	male	germ_testes	adult	B2
SUPER_X	5.09919	s15559	B_coprophila	male	germ_testes	adult	B2
SUPER_X	77.0768	s15560	B_coprophila	male	germ_testes	adult	B2
SUPER_X	12.6962	s15561	B_coprophila	male	germ_testes	adult	B2
SUPER_X	45.848	s15562	B_coprophila	male	germ_testes	adult	B2
SUPER_X	0.297777	s15563	B_coprophila	male	germ_testes	adult	B2
SUPER_X	1.26744	s15564	B_coprophila	male	germ_testes	adult	B2
SUPER_X	3.6766	s15565	B_coprophila	male	germ_testes	adult	B2
SUPER_X	47.1808	s15566	B_coprophila	male	germ_testes	adult	B2
SUPER_X	22.4054	s15567	B_coprophila	male	germ_testes	adult	B2
SUPER_X	239.339	s15568	B_coprophila	male	germ_testes	adult	B2
SUPER_X	103.791	s15569	B_coprophila	male	germ_testes	adult	B2
SUPER_X	22.7487	s15570	B_coprophila	male	germ_testes	adult	B2
SUPER_X	0.545851	s15571	B_coprophila	male	germ_testes	adult	B2
SUPER_X	4.97994	s15572	B_coprophila	male	germ_testes	adult	B2
SUPER_X	36.0805	s15573	B_coprophila	male	germ_testes	adult	B2
SUPER_X	115.673	s15574	B_coprophila	male	germ_testes	adult	B2
SUPER_X	7.02089	s15575	B_coprophila	male	germ_testes	adult	B2
SUPER_X	93.3739	s15576	B_coprophila	male	germ_testes	adult	B2
SUPER_X	46.4601	s15578	B_coprophila	male	germ_testes	adult	B2
SUPER_X	99.5658	s15579	B_coprophila	male	germ_testes	adult	B2
SUPER_X	12.3989	s15581	B_coprophila	male	germ_testes	adult	B2
SUPER_X	19.3204	s15582	B_coprophila	male	germ_testes	adult	B2
SUPER_X	8.07221	s15583	B_coprophila	male	germ_testes	adult	B2
SUPER_X	3.27538	s15584	B_coprophila	male	germ_testes	adult	B2
SUPER_X	19.8781	s15585	B_coprophila	male	germ_testes	adult	B2
SUPER_X	4.39097	s15586	B_coprophila	male	germ_testes	adult	B2
SUPER_X	54.7584	s15588	B_coprophila	male	germ_testes	adult	B2
SUPER_X	1.2672	s15588	B_coprophila	male	germ_testes	adult	B2
SUPER_X	7.24162	s15589	B_coprophila	male	germ_testes	adult	B2
SUPER_X	1.26338	s15590	B_coprophila	male	germ_testes	adult	B2
SUPER_X	45.7325	s15592	B_coprophila	male	germ_testes	adult	B2
SUPER_X	1.45368	s15592	B_coprophila	male	germ_testes	adult	B2
SUPER_X	370.881	s15593	B_coprophila	male	germ_testes	adult	B2
SUPER_X	2.05859	s15594	B_coprophila	male	germ_testes	adult	B2
SUPER_X	1.58813	s15596	B_coprophila	male	germ_testes	adult	B2
SUPER_X	8.90109	s15599	B_coprophila	male	germ_testes	adult	B2
SUPER_X	79.3191	s15601	B_coprophila	male	germ_testes	adult	B2
SUPER_X	40.4299	s15603	B_coprophila	male	germ_testes	adult	B2
SUPER_X	3.58219	s15604	B_coprophila	male	germ_testes	adult	B2
SUPER_X	3.35003	s15605	B_coprophila	male	germ_testes	adult	B2
SUPER_X	14.4058	s15606	B_coprophila	male	germ_testes	adult	B2
SUPER_X	6.30002	s15606	B_coprophila	male	germ_testes	adult	B2
SUPER_X	2.39144	s15607	B_coprophila	male	germ_testes	adult	B2
SUPER_X	1.17358	s15608	B_coprophila	male	germ_testes	adult	B2
SUPER_X	0.602522	s15609	B_coprophila	male	germ_testes	adult	B2
SUPER_X	1.14786	s15612	B_coprophila	male	germ_testes	adult	B2
SUPER_X	1.58233	s15613	B_coprophila	male	germ_testes	adult	B2
SUPER_X	7.11036	s15614	B_coprophila	male	germ_testes	adult	B2
SUPER_X	4.98829	s15615	B_coprophila	male	germ_testes	adult	B2
SUPER_X	155.87	s15616	B_coprophila	male	germ_testes	adult	B2
SUPER_X	7.92343	s15617	B_coprophila	male	germ_testes	adult	B2
SUPER_X	2.82851	s15618	B_coprophila	male	germ_testes	adult	B2
SUPER_X	2.31133	s15622	B_coprophila	male	germ_testes	adult	B2
SUPER_X	7.72447	s15623	B_coprophila	male	germ_testes	adult	B2
SUPER_X	0.554225	s15625	B_coprophila	male	germ_testes	adult	B2
SUPER_X	40.0247	s15626	B_coprophila	male	germ_testes	adult	B2
SUPER_X	44.0513	s15627	B_coprophila	male	germ_testes	adult	B2
SUPER_X	0.804513	s15629	B_coprophila	male	germ_testes	adult	B2
SUPER_X	0.642101	s15631	B_coprophila	male	germ_testes	adult	B2
SUPER_X	1.30689	s15633	B_coprophila	male	germ_testes	adult	B2
SUPER_X	15.2664	s15634	B_coprophila	male	germ_testes	adult	B2
SUPER_X	8.04989	s15634	B_coprophila	male	germ_testes	adult	B2
SUPER_X	4.54469	s15636	B_coprophila	male	germ_testes	adult	B2
SUPER_X	0.596157	s15639	B_coprophila	male	germ_testes	adult	B2
SUPER_X	0.50283	s15640	B_coprophila	male	germ_testes	adult	B2
SUPER_X	0.294169	s15641	B_coprophila	male	germ_testes	adult	B2
SUPER_X	16.1992	s15644	B_coprophila	male	germ_testes	adult	B2
SUPER_X	0.719426	s15645	B_coprophila	male	germ_testes	adult	B2
SUPER_X	76.9478	s15646	B_coprophila	male	germ_testes	adult	B2
SUPER_X	3.26868	s15646	B_coprophila	male	germ_testes	adult	B2
SUPER_X	91.1408	s15647	B_coprophila	male	germ_testes	adult	B2
SUPER_X	24.7971	s15648	B_coprophila	male	germ_testes	adult	B2
SUPER_X	12.8221	s15649	B_coprophila	male	germ_testes	adult	B2
SUPER_X	0.284327	s15650	B_coprophila	male	germ_testes	adult	B2
SUPER_X	61.0938	s15652	B_coprophila	male	germ_testes	adult	B2
SUPER_X	9.89601	s15654	B_coprophila	male	germ_testes	adult	B2
SUPER_X	36.7265	s15655	B_coprophila	male	germ_testes	adult	B2
SUPER_X	0.888097	s15656	B_coprophila	male	germ_testes	adult	B2
SUPER_X	2.16704	s15657	B_coprophila	male	germ_testes	adult	B2
SUPER_X	15.7936	s15658	B_coprophila	male	germ_testes	adult	B2
SUPER_X	89.2188	s15659	B_coprophila	male	germ_testes	adult	B2
SUPER_X	0.277094	s15660	B_coprophila	male	germ_testes	adult	B2
SUPER_X	202.473	s15661	B_coprophila	male	germ_testes	adult	B2
SUPER_X	13.4418	s15662	B_coprophila	male	germ_testes	adult	B2
SUPER_X	5466.69	s15664	B_coprophila	male	germ_testes	adult	B2
SUPER_X	22.5441	s15667	B_coprophila	male	germ_testes	adult	B2
SUPER_X	59.9693	s15668	B_coprophila	male	germ_testes	adult	B2
SUPER_X	63.3342	s15669	B_coprophila	male	germ_testes	adult	B2
SUPER_X	0.426348	s15670	B_coprophila	male	germ_testes	adult	B2
SUPER_X	12.3021	s15671	B_coprophila	male	germ_testes	adult	B2
SUPER_X	141.002	s15673	B_coprophila	male	germ_testes	adult	B2
SUPER_X	7.31384	s15674	B_coprophila	male	germ_testes	adult	B2
SUPER_X	0.467468	s15675	B_coprophila	male	germ_testes	adult	B2
SUPER_X	29.0284	s15677	B_coprophila	male	germ_testes	adult	B2
SUPER_X	1.55536	s15678	B_coprophila	male	germ_testes	adult	B2
SUPER_X	1.17352	s15681	B_coprophila	male	germ_testes	adult	B2
SUPER_X	120.882	s15684	B_coprophila	male	germ_testes	adult	B2
SUPER_X	1.55084	s15685	B_coprophila	male	germ_testes	adult	B2
SUPER_X	25.3869	s15686	B_coprophila	male	germ_testes	adult	B2
SUPER_X	13.0701	s15687	B_coprophila	male	germ_testes	adult	B2
SUPER_X	0.417462	s15688	B_coprophila	male	germ_testes	adult	B2
SUPER_X	0.265843	s15688	B_coprophila	male	germ_testes	adult	B2
SUPER_X	6.13201	s15695	B_coprophila	male	germ_testes	adult	B2
SUPER_X	33.9624	s15697	B_coprophila	male	germ_testes	adult	B2
SUPER_X	43.4689	s15698	B_coprophila	male	germ_testes	adult	B2
SUPER_X	88.785	s15699	B_coprophila	male	germ_testes	adult	B2
SUPER_X	10.7192	s15700	B_coprophila	male	germ_testes	adult	B2
SUPER_X	5.31297	s15701	B_coprophila	male	germ_testes	adult	B2
SUPER_X	1.66117	s15705	B_coprophila	male	germ_testes	adult	B2
SUPER_X	47.3368	s15706	B_coprophila	male	germ_testes	adult	B2
SUPER_X	3.62834	s15707	B_coprophila	male	germ_testes	adult	B2
SUPER_X	7.02035	s15709	B_coprophila	male	germ_testes	adult	B2
SUPER_X	78.474	s15710	B_coprophila	male	germ_testes	adult	B2
SUPER_X	203.139	s15712	B_coprophila	male	germ_testes	adult	B2
SUPER_X	21.8409	s15713	B_coprophila	male	germ_testes	adult	B2
SUPER_X	2.93371	s15714	B_coprophila	male	germ_testes	adult	B2
SUPER_X	2.05	s15715	B_coprophila	male	germ_testes	adult	B2
SUPER_X	64.5429	s15716	B_coprophila	male	germ_testes	adult	B2
SUPER_X	138.668	s15717	B_coprophila	male	germ_testes	adult	B2
SUPER_X	4.69376	s15718	B_coprophila	male	germ_testes	adult	B2
SUPER_X	2.94376	s15719	B_coprophila	male	germ_testes	adult	B2
SUPER_X	2.00839	s15719	B_coprophila	male	germ_testes	adult	B2
SUPER_X	0.223291	s15721	B_coprophila	male	germ_testes	adult	B2
SUPER_X	101.543	s15723	B_coprophila	male	germ_testes	adult	B2
SUPER_X	21.9492	s15724	B_coprophila	male	germ_testes	adult	B2
SUPER_X	9.70971	s15725	B_coprophila	male	germ_testes	adult	B2
SUPER_X	0.405757	s15727	B_coprophila	male	germ_testes	adult	B2
SUPER_X	8.74698	s15728	B_coprophila	male	germ_testes	adult	B2
SUPER_X	94.5339	s15729	B_coprophila	male	germ_testes	adult	B2
SUPER_X	29.9891	s15730	B_coprophila	male	germ_testes	adult	B2
SUPER_X	3.55165	s15731	B_coprophila	male	germ_testes	adult	B2
SUPER_X	0.30139	s15732	B_coprophila	male	germ_testes	adult	B2
SUPER_X	3.41657	s15733	B_coprophila	male	germ_testes	adult	B2
SUPER_X	0.975603	s15734	B_coprophila	male	germ_testes	adult	B2
SUPER_X	26.7269	s15735	B_coprophila	male	germ_testes	adult	B2
SUPER_X	308.562	s15736	B_coprophila	male	germ_testes	adult	B2
SUPER_X	8.13143	s15737	B_coprophila	male	germ_testes	adult	B2
SUPER_X	19.6219	s15739	B_coprophila	male	germ_testes	adult	B2
SUPER_X	13.2207	s15740	B_coprophila	male	germ_testes	adult	B2
SUPER_X	10.6153	s15741	B_coprophila	male	germ_testes	adult	B2
SUPER_X	4.14975	s15744	B_coprophila	male	germ_testes	adult	B2
SUPER_X	14.055	s15745	B_coprophila	male	germ_testes	adult	B2
SUPER_X	1.4	s15746	B_coprophila	male	germ_testes	adult	B2
SUPER_X	10.9463	s15749	B_coprophila	male	germ_testes	adult	B2
SUPER_X	3.68799	s15750	B_coprophila	male	germ_testes	adult	B2
SUPER_X	5.12236	s15751	B_coprophila	male	germ_testes	adult	B2
SUPER_X	11.1838	s15754	B_coprophila	male	germ_testes	adult	B2
SUPER_X	9.05929	s15755	B_coprophila	male	germ_testes	adult	B2
SUPER_X	0.878815	s15758	B_coprophila	male	germ_testes	adult	B2
SUPER_X	4.17842	s15759	B_coprophila	male	germ_testes	adult	B2
SUPER_X	5.26185	s15760	B_coprophila	male	germ_testes	adult	B2
SUPER_X	14.6952	s15762	B_coprophila	male	germ_testes	adult	B2
SUPER_X	98.6204	s15763	B_coprophila	male	germ_testes	adult	B2
SUPER_X	21.1733	s15765	B_coprophila	male	germ_testes	adult	B2
SUPER_X	160.539	s15766	B_coprophila	male	germ_testes	adult	B2
SUPER_X	104.384	s15766	B_coprophila	male	germ_testes	adult	B2
SUPER_X	13.1154	s15767	B_coprophila	male	germ_testes	adult	B2
SUPER_X	152.175	s15768	B_coprophila	male	germ_testes	adult	B2
SUPER_X	66.7116	s15768	B_coprophila	male	germ_testes	adult	B2
SUPER_X	13.9345	s15770	B_coprophila	male	germ_testes	adult	B2
SUPER_X	0.646974	s15774	B_coprophila	male	germ_testes	adult	B2
SUPER_X	56.8291	s15775	B_coprophila	male	germ_testes	adult	B2
SUPER_X	3.79944	s15776	B_coprophila	male	germ_testes	adult	B2
SUPER_X	6.57491	s15780	B_coprophila	male	germ_testes	adult	B2
SUPER_X	0.755347	s15782	B_coprophila	male	germ_testes	adult	B2
SUPER_X	0.400008	s15782	B_coprophila	male	germ_testes	adult	B2
SUPER_X	2.26442	s15783	B_coprophila	male	germ_testes	adult	B2
SUPER_X	0.612523	s15784	B_coprophila	male	germ_testes	adult	B2
SUPER_X	1.1078	s15787	B_coprophila	male	germ_testes	adult	B2
SUPER_X	0.630527	s15788	B_coprophila	male	germ_testes	adult	B2
SUPER_X	4.06554	s15791	B_coprophila	male	germ_testes	adult	B2
SUPER_X	9.39805	s15792	B_coprophila	male	germ_testes	adult	B2
SUPER_X	7.18916	s15793	B_coprophila	male	germ_testes	adult	B2
SUPER_X	1.17032	s15794	B_coprophila	male	germ_testes	adult	B2
SUPER_X	98.2991	s15795	B_coprophila	male	germ_testes	adult	B2
SUPER_X	10.4624	s15796	B_coprophila	male	germ_testes	adult	B2
SUPER_X	24.7777	s15798	B_coprophila	male	germ_testes	adult	B2
SUPER_X	38.1658	s15799	B_coprophila	male	germ_testes	adult	B2
SUPER_X	0.828915	s15800	B_coprophila	male	germ_testes	adult	B2
SUPER_X	104.414	s15802	B_coprophila	male	germ_testes	adult	B2
SUPER_X	119.359	s15803	B_coprophila	male	germ_testes	adult	B2
SUPER_X	0.344295	s15804	B_coprophila	male	germ_testes	adult	B2
SUPER_X	21.2266	s15805	B_coprophila	male	germ_testes	adult	B2
SUPER_X	11.1232	s15806	B_coprophila	male	germ_testes	adult	B2
SUPER_X	0.3993	s15808	B_coprophila	male	germ_testes	adult	B2
SUPER_X	0.901369	s15809	B_coprophila	male	germ_testes	adult	B2
SUPER_X	5.14809	s15814	B_coprophila	male	germ_testes	adult	B2
SUPER_X	11.3151	s15815	B_coprophila	male	germ_testes	adult	B2
SUPER_X	16.3622	s15816	B_coprophila	male	germ_testes	adult	B2
SUPER_X	49.6053	s15817	B_coprophila	male	germ_testes	adult	B2
SUPER_X	91.0487	s15819	B_coprophila	male	germ_testes	adult	B2
SUPER_X	0.430176	s15820	B_coprophila	male	germ_testes	adult	B2
SUPER_X	2.63759	s15821	B_coprophila	male	germ_testes	adult	B2
SUPER_X	0.807734	s15822	B_coprophila	male	germ_testes	adult	B2
SUPER_X	1.84648	s15823	B_coprophila	male	germ_testes	adult	B2
SUPER_X	0.302539	s15824	B_coprophila	male	germ_testes	adult	B2
SUPER_X	7.60029	s15826	B_coprophila	male	germ_testes	adult	B2
SUPER_X	94.6636	s15828	B_coprophila	male	germ_testes	adult	B2
SUPER_X	3.37153	s15829	B_coprophila	male	germ_testes	adult	B2
SUPER_X	66.3583	s15830	B_coprophila	male	germ_testes	adult	B2
SUPER_X	35.5025	s15831	B_coprophila	male	germ_testes	adult	B2
SUPER_X	2.45182	s15832	B_coprophila	male	germ_testes	adult	B2
SUPER_X	4.94409	s15833	B_coprophila	male	germ_testes	adult	B2
SUPER_X	8.81879	s15834	B_coprophila	male	germ_testes	adult	B2
SUPER_X	3.49106	s15835	B_coprophila	male	germ_testes	adult	B2
SUPER_X	264.543	s15836	B_coprophila	male	germ_testes	adult	B2
SUPER_X	9.94158	s15837	B_coprophila	male	germ_testes	adult	B2
SUPER_X	50.7993	s15838	B_coprophila	male	germ_testes	adult	B2
SUPER_X	6.92912	s15839	B_coprophila	male	germ_testes	adult	B2
SUPER_X	5.00576	s15843	B_coprophila	male	germ_testes	adult	B2
SUPER_X	9.07274	s15844	B_coprophila	male	germ_testes	adult	B2
SUPER_X	29.1177	s15845	B_coprophila	male	germ_testes	adult	B2
SUPER_X	2.62641	s15846	B_coprophila	male	germ_testes	adult	B2
SUPER_X	8.43859	s15847	B_coprophila	male	germ_testes	adult	B2
SUPER_X	9.8188	s15848	B_coprophila	male	germ_testes	adult	B2
SUPER_X	18.7685	s15849	B_coprophila	male	germ_testes	adult	B2
SUPER_X	4.79121	s15851	B_coprophila	male	germ_testes	adult	B2
SUPER_X	1.30212	s15852	B_coprophila	male	germ_testes	adult	B2
SUPER_X	1.31019	s15852	B_coprophila	male	germ_testes	adult	B2
SUPER_X	0.98396	s15852	B_coprophila	male	germ_testes	adult	B2
SUPER_X	0.408231	s15853	B_coprophila	male	germ_testes	adult	B2
SUPER_X	9.62087	s15854	B_coprophila	male	germ_testes	adult	B2
SUPER_X	2.37124	s15855	B_coprophila	male	germ_testes	adult	B2
SUPER_X	66.6047	s15856	B_coprophila	male	germ_testes	adult	B2
SUPER_X	5.7661	s15857	B_coprophila	male	germ_testes	adult	B2
SUPER_X	1.84913	s15859	B_coprophila	male	germ_testes	adult	B2
SUPER_X	6.55209	s15863	B_coprophila	male	germ_testes	adult	B2
SUPER_X	35.358	s15866	B_coprophila	male	germ_testes	adult	B2
SUPER_X	2.39928	s15868	B_coprophila	male	germ_testes	adult	B2
SUPER_X	3.82772	s15869	B_coprophila	male	germ_testes	adult	B2
SUPER_X	63.1672	s15870	B_coprophila	male	germ_testes	adult	B2
SUPER_X	7.30368	s15871	B_coprophila	male	germ_testes	adult	B2
SUPER_X	10.8212	s15872	B_coprophila	male	germ_testes	adult	B2
SUPER_X	0.309319	s15875	B_coprophila	male	germ_testes	adult	B2
SUPER_X	0.527587	s15876	B_coprophila	male	germ_testes	adult	B2
SUPER_X	50.1889	s15877	B_coprophila	male	germ_testes	adult	B2
SUPER_X	51.3983	s15880	B_coprophila	male	germ_testes	adult	B2
SUPER_X	7.64915	s15881	B_coprophila	male	germ_testes	adult	B2
SUPER_X	1.26856	s15882	B_coprophila	male	germ_testes	adult	B2
SUPER_X	6.46213	s15883	B_coprophila	male	germ_testes	adult	B2
SUPER_X	7.49879	s15885	B_coprophila	male	germ_testes	adult	B2
SUPER_X	9.34777	s15886	B_coprophila	male	germ_testes	adult	B2
SUPER_X	82.9794	s15887	B_coprophila	male	germ_testes	adult	B2
SUPER_X	1.49082	s15888	B_coprophila	male	germ_testes	adult	B2
SUPER_X	0.73907	s15888	B_coprophila	male	germ_testes	adult	B2
SUPER_X	26.2524	s15893	B_coprophila	male	germ_testes	adult	B2
SUPER_X	0.526382	s15894	B_coprophila	male	germ_testes	adult	B2
SUPER_X	14.4775	s15895	B_coprophila	male	germ_testes	adult	B2
SUPER_X	5.98442	s15896	B_coprophila	male	germ_testes	adult	B2
SUPER_X	5.28718	s15900	B_coprophila	male	germ_testes	adult	B2
SUPER_X	19.7845	s15901	B_coprophila	male	germ_testes	adult	B2
SUPER_X	0.704321	s15902	B_coprophila	male	germ_testes	adult	B2
SUPER_X	37.2596	s15903	B_coprophila	male	germ_testes	adult	B2
SUPER_X	5.67449	s15904	B_coprophila	male	germ_testes	adult	B2
SUPER_X	0.531767	s15905	B_coprophila	male	germ_testes	adult	B2
SUPER_X	673.494	s15906	B_coprophila	male	germ_testes	adult	B2
SUPER_X	58.3991	s15907	B_coprophila	male	germ_testes	adult	B2
SUPER_X	9.80863	s15908	B_coprophila	male	germ_testes	adult	B2
SUPER_X	0.48623	s15909	B_coprophila	male	germ_testes	adult	B2
SUPER_X	14.2008	s15910	B_coprophila	male	germ_testes	adult	B2
SUPER_X	12.9686	s15912	B_coprophila	male	germ_testes	adult	B2
SUPER_X	44.1879	s15913	B_coprophila	male	germ_testes	adult	B2
SUPER_X	8.96232	s15914	B_coprophila	male	germ_testes	adult	B2
SUPER_X	18.3461	s15915	B_coprophila	male	germ_testes	adult	B2
SUPER_X	12.6082	s15916	B_coprophila	male	germ_testes	adult	B2
SUPER_X	0.29294	s15916	B_coprophila	male	germ_testes	adult	B2
SUPER_X	4.18501	s15918	B_coprophila	male	germ_testes	adult	B2
SUPER_X	82.0563	s15920	B_coprophila	male	germ_testes	adult	B2
SUPER_X	19.4008	s15921	B_coprophila	male	germ_testes	adult	B2
SUPER_X	16.4885	s15923	B_coprophila	male	germ_testes	adult	B2
SUPER_X	108.392	s15924	B_coprophila	male	germ_testes	adult	B2
SUPER_X	1.9972	s15925	B_coprophila	male	germ_testes	adult	B2
SUPER_X	42.853	s15926	B_coprophila	male	germ_testes	adult	B2
SUPER_X	67.8244	s15927	B_coprophila	male	germ_testes	adult	B2
SUPER_X	9.76037	s15928	B_coprophila	male	germ_testes	adult	B2
SUPER_X	9.30826	s15928	B_coprophila	male	germ_testes	adult	B2
SUPER_X	3.89524	s15932	B_coprophila	male	germ_testes	adult	B2
SUPER_X	356.218	s15933	B_coprophila	male	germ_testes	adult	B2
SUPER_X	0.987106	s15934	B_coprophila	male	germ_testes	adult	B2
SUPER_X	9.28133	s15935	B_coprophila	male	germ_testes	adult	B2
SUPER_X	3.02326	s15936	B_coprophila	male	germ_testes	adult	B2
SUPER_X	141.874	s15940	B_coprophila	male	germ_testes	adult	B2
SUPER_X	2.78977	s15941	B_coprophila	male	germ_testes	adult	B2
SUPER_X	2.29229	s15942	B_coprophila	male	germ_testes	adult	B2
SUPER_X	1.61454	s15944	B_coprophila	male	germ_testes	adult	B2
SUPER_X	3.30755	s15945	B_coprophila	male	germ_testes	adult	B2
SUPER_X	52.5743	s15947	B_coprophila	male	germ_testes	adult	B2
SUPER_X	36.8468	s15950	B_coprophila	male	germ_testes	adult	B2
SUPER_X	2.27824	s15950	B_coprophila	male	germ_testes	adult	B2
SUPER_X	59.0405	s15951	B_coprophila	male	germ_testes	adult	B2
SUPER_X	5.5292	s15954	B_coprophila	male	germ_testes	adult	B2
SUPER_X	1.44657	s15956	B_coprophila	male	germ_testes	adult	B2
SUPER_X	2.44245	s15958	B_coprophila	male	germ_testes	adult	B2
SUPER_X	936.217	s15960	B_coprophila	male	germ_testes	adult	B2
SUPER_X	104.819	s15961	B_coprophila	male	germ_testes	adult	B2
SUPER_X	10.3435	s15962	B_coprophila	male	germ_testes	adult	B2
SUPER_X	98.8832	s15963	B_coprophila	male	germ_testes	adult	B2
SUPER_X	4.27371	s15964	B_coprophila	male	germ_testes	adult	B2
SUPER_X	3.7287	s15965	B_coprophila	male	germ_testes	adult	B2
SUPER_X	2.40713	s15965	B_coprophila	male	germ_testes	adult	B2
SUPER_X	43.2134	s15966	B_coprophila	male	germ_testes	adult	B2
SUPER_X	11.1395	s15967	B_coprophila	male	germ_testes	adult	B2
SUPER_X	5.63109	s15968	B_coprophila	male	germ_testes	adult	B2
SUPER_X	9.24955	s15970	B_coprophila	male	germ_testes	adult	B2
SUPER_X	12.0418	s15973	B_coprophila	male	germ_testes	adult	B2
SUPER_X	861.414	s15974	B_coprophila	male	germ_testes	adult	B2
SUPER_X	0.855393	s15977	B_coprophila	male	germ_testes	adult	B2
SUPER_X	30.8594	s15978	B_coprophila	male	germ_testes	adult	B2
SUPER_X	4.574	s15982	B_coprophila	male	germ_testes	adult	B2
SUPER_X	1.38762	s15982	B_coprophila	male	germ_testes	adult	B2
SUPER_X	0.246823	s15984	B_coprophila	male	germ_testes	adult	B2
SUPER_X	9.63041	s15985	B_coprophila	male	germ_testes	adult	B2
SUPER_X	35.8623	s15988	B_coprophila	male	germ_testes	adult	B2
SUPER_X	5.30082	s15989	B_coprophila	male	germ_testes	adult	B2
SUPER_X	0.347888	s15990	B_coprophila	male	germ_testes	adult	B2
SUPER_X	43.4921	s15992	B_coprophila	male	germ_testes	adult	B2
SUPER_X	18.42	s15992	B_coprophila	male	germ_testes	adult	B2
SUPER_X	48.5849	s15993	B_coprophila	male	germ_testes	adult	B2
SUPER_X	0.943394	s15994	B_coprophila	male	germ_testes	adult	B2
SUPER_X	0.93187	s15996	B_coprophila	male	germ_testes	adult	B2
SUPER_X	1.70361	s15998	B_coprophila	male	germ_testes	adult	B2
SUPER_X	5.46031	s16000	B_coprophila	male	germ_testes	adult	B2
SUPER_X	22.3218	s16001	B_coprophila	male	germ_testes	adult	B2
SUPER_X	0.556034	s16002	B_coprophila	male	germ_testes	adult	B2
SUPER_X	5.62546	s16005	B_coprophila	male	germ_testes	adult	B2
SUPER_X	3.02268	s16006	B_coprophila	male	germ_testes	adult	B2
SUPER_X	15.086	s16007	B_coprophila	male	germ_testes	adult	B2
SUPER_X	38.5206	s16008	B_coprophila	male	germ_testes	adult	B2
SUPER_X	3.22998	s16008	B_coprophila	male	germ_testes	adult	B2
SUPER_X	2.71574	s16009	B_coprophila	male	germ_testes	adult	B2
SUPER_X	1.61273	s16009	B_coprophila	male	germ_testes	adult	B2
SUPER_X	1.40031	s16009	B_coprophila	male	germ_testes	adult	B2
SUPER_X	509.173	s16011	B_coprophila	male	germ_testes	adult	B2
SUPER_X	0.876535	s16013	B_coprophila	male	germ_testes	adult	B2
SUPER_X	37.9414	s16014	B_coprophila	male	germ_testes	adult	B2
SUPER_X	2.57485	s16015	B_coprophila	male	germ_testes	adult	B2
SUPER_X	107.697	s16015	B_coprophila	male	germ_testes	adult	B2
SUPER_X	65.2722	s16015	B_coprophila	male	germ_testes	adult	B2
SUPER_X	3.66569	s16016	B_coprophila	male	germ_testes	adult	B2
SUPER_X	12.4882	s16017	B_coprophila	male	germ_testes	adult	B2
SUPER_X	0.854087	s16018	B_coprophila	male	germ_testes	adult	B2
SUPER_X	10.6619	s16019	B_coprophila	male	germ_testes	adult	B2
SUPER_X	64.1019	s16020	B_coprophila	male	germ_testes	adult	B2
SUPER_X	375.742	s16021	B_coprophila	male	germ_testes	adult	B2
SUPER_X	0.311209	s16022	B_coprophila	male	germ_testes	adult	B2
SUPER_X	3.887	s16024	B_coprophila	male	germ_testes	adult	B2
SUPER_X	0.410955	s16025	B_coprophila	male	germ_testes	adult	B2
SUPER_X	81.34	s16028	B_coprophila	male	germ_testes	adult	B2
SUPER_X	2.50094	s16029	B_coprophila	male	germ_testes	adult	B2
SUPER_X	4.71116	s16030	B_coprophila	male	germ_testes	adult	B2
SUPER_X	2.8305	s16030	B_coprophila	male	germ_testes	adult	B2
SUPER_X	0.350468	s16031	B_coprophila	male	germ_testes	adult	B2
SUPER_X	10.5975	s16035	B_coprophila	male	germ_testes	adult	B2
SUPER_X	37.2677	s16036	B_coprophila	male	germ_testes	adult	B2
SUPER_X	1.21386	s16038	B_coprophila	male	germ_testes	adult	B2
SUPER_X	7.11371	s16039	B_coprophila	male	germ_testes	adult	B2
SUPER_X	7.69187	s16040	B_coprophila	male	germ_testes	adult	B2
SUPER_X	0.225693	s16042	B_coprophila	male	germ_testes	adult	B2
SUPER_X	0.198923	s16045	B_coprophila	male	germ_testes	adult	B2
SUPER_X	0.277835	s16046	B_coprophila	male	germ_testes	adult	B2
SUPER_X	3.84295	s16047	B_coprophila	male	germ_testes	adult	B2
SUPER_X	1.11875	s16049	B_coprophila	male	germ_testes	adult	B2
SUPER_X	3.29774	s16050	B_coprophila	male	germ_testes	adult	B2
SUPER_X	14.7967	s16051	B_coprophila	male	germ_testes	adult	B2
SUPER_X	3.79766	s16052	B_coprophila	male	germ_testes	adult	B2
SUPER_X	1.7131	s16053	B_coprophila	male	germ_testes	adult	B2
SUPER_X	75.155	s16054	B_coprophila	male	germ_testes	adult	B2
SUPER_X	11.6409	s16055	B_coprophila	male	germ_testes	adult	B2
SUPER_X	36.2533	s16056	B_coprophila	male	germ_testes	adult	B2
SUPER_X	3.35566	s16058	B_coprophila	male	germ_testes	adult	B2
SUPER_X	1.32936	s16058	B_coprophila	male	germ_testes	adult	B2
SUPER_X	1.07862	s16060	B_coprophila	male	germ_testes	adult	B2
SUPER_X	177.269	s16061	B_coprophila	male	germ_testes	adult	B2
SUPER_X	13.7377	s16062	B_coprophila	male	germ_testes	adult	B2
SUPER_X	208.115	s16063	B_coprophila	male	germ_testes	adult	B2
SUPER_X	63.5672	s16064	B_coprophila	male	germ_testes	adult	B2
SUPER_X	8.23613	s16065	B_coprophila	male	germ_testes	adult	B2
SUPER_X	0.765317	s16066	B_coprophila	male	germ_testes	adult	B2
SUPER_X	47.6916	s16067	B_coprophila	male	germ_testes	adult	B2
SUPER_X	23.0493	s16069	B_coprophila	male	germ_testes	adult	B2
SUPER_X	12.8237	s16071	B_coprophila	male	germ_testes	adult	B2
SUPER_X	269.259	s16072	B_coprophila	male	germ_testes	adult	B2
SUPER_X	1.34212	s16074	B_coprophila	male	germ_testes	adult	B2
SUPER_X	13.4288	s16075	B_coprophila	male	germ_testes	adult	B2
SUPER_X	5.10897	s16077	B_coprophila	male	germ_testes	adult	B2
SUPER_X	2.19551	s16078	B_coprophila	male	germ_testes	adult	B2
SUPER_X	0.313811	s16079	B_coprophila	male	germ_testes	adult	B2
SUPER_X	10.3175	s16080	B_coprophila	male	germ_testes	adult	B2
SUPER_X	258.687	s16084	B_coprophila	male	germ_testes	adult	B2
SUPER_X	10.692	s16085	B_coprophila	male	germ_testes	adult	B2
SUPER_X	2.32907	s16086	B_coprophila	male	germ_testes	adult	B2
SUPER_X	9.39135	s16087	B_coprophila	male	germ_testes	adult	B2
SUPER_X	0.433842	s16087	B_coprophila	male	germ_testes	adult	B2
SUPER_X	31.0431	s16091	B_coprophila	male	germ_testes	adult	B2
SUPER_X	2.74516	s16093	B_coprophila	male	germ_testes	adult	B2
SUPER_X	4.25119	s16094	B_coprophila	male	germ_testes	adult	B2
SUPER_X	11.0138	s16096	B_coprophila	male	germ_testes	adult	B2
SUPER_X	0.255323	s16097	B_coprophila	male	germ_testes	adult	B2
SUPER_X	0.226764	s16098	B_coprophila	male	germ_testes	adult	B2
SUPER_X	3.77191	s16101	B_coprophila	male	germ_testes	adult	B2
SUPER_X	13.5722	s16103	B_coprophila	male	germ_testes	adult	B2
SUPER_X	18.6181	s16104	B_coprophila	male	germ_testes	adult	B2
SUPER_X	11.9656	s16105	B_coprophila	male	germ_testes	adult	B2
SUPER_X	3.64805	s16106	B_coprophila	male	germ_testes	adult	B2
SUPER_X	2.5413	s16107	B_coprophila	male	germ_testes	adult	B2
SUPER_X	53.3232	s16108	B_coprophila	male	germ_testes	adult	B2
SUPER_X	13.4903	s16109	B_coprophila	male	germ_testes	adult	B2
SUPER_X	2.00172	s16111	B_coprophila	male	germ_testes	adult	B2
SUPER_X	0.83356	s16114	B_coprophila	male	germ_testes	adult	B2
SUPER_X	5.17051	s16115	B_coprophila	male	germ_testes	adult	B2
SUPER_X	12.7582	s16116	B_coprophila	male	germ_testes	adult	B2
SUPER_X	40.9271	s16117	B_coprophila	male	germ_testes	adult	B2
SUPER_X	45.2353	s16117	B_coprophila	male	germ_testes	adult	B2
SUPER_X	0.576968	s16119	B_coprophila	male	germ_testes	adult	B2
SUPER_X	9.42323	s16120	B_coprophila	male	germ_testes	adult	B2
SUPER_X	1.16933	s16121	B_coprophila	male	germ_testes	adult	B2
SUPER_X	0.214835	s16122	B_coprophila	male	germ_testes	adult	B2
SUPER_X	12.1675	s16123	B_coprophila	male	germ_testes	adult	B2
SUPER_X	6.06361	s16124	B_coprophila	male	germ_testes	adult	B2
SUPER_X	97.7093	s16125	B_coprophila	male	germ_testes	adult	B2
SUPER_X	7.00589	s16126	B_coprophila	male	germ_testes	adult	B2
SUPER_X	143.074	s16127	B_coprophila	male	germ_testes	adult	B2
SUPER_X	5.78712	s16130	B_coprophila	male	germ_testes	adult	B2
SUPER_X	0.999663	s16131	B_coprophila	male	germ_testes	adult	B2
SUPER_X	21.9333	s16133	B_coprophila	male	germ_testes	adult	B2
SUPER_X	20.6406	s16134	B_coprophila	male	germ_testes	adult	B2
SUPER_X	268.952	s16135	B_coprophila	male	germ_testes	adult	B2
SUPER_X	2.82768	s16138	B_coprophila	male	germ_testes	adult	B2
SUPER_X	48.4483	s16139	B_coprophila	male	germ_testes	adult	B2
SUPER_X	175.282	s16140	B_coprophila	male	germ_testes	adult	B2
SUPER_X	65.2847	s16141	B_coprophila	male	germ_testes	adult	B2
SUPER_X	4.07009	s16142	B_coprophila	male	germ_testes	adult	B2
SUPER_X	80.4724	s16143	B_coprophila	male	germ_testes	adult	B2
SUPER_X	16.8468	s16144	B_coprophila	male	germ_testes	adult	B2
SUPER_X	5.08063	s16147	B_coprophila	male	germ_testes	adult	B2
SUPER_X	21.3527	s16149	B_coprophila	male	germ_testes	adult	B2
SUPER_X	7.85719	s16150	B_coprophila	male	germ_testes	adult	B2
SUPER_X	9.39777	s16155	B_coprophila	male	germ_testes	adult	B2
SUPER_X	3.20838	s16156	B_coprophila	male	germ_testes	adult	B2
SUPER_X	0.879393	s16157	B_coprophila	male	germ_testes	adult	B2
SUPER_X	0.222536	s16157	B_coprophila	male	germ_testes	adult	B2
SUPER_X	7.51816	s16158	B_coprophila	male	germ_testes	adult	B2
SUPER_X	1.28089	s16159	B_coprophila	male	germ_testes	adult	B2
SUPER_X	19.0655	s16161	B_coprophila	male	germ_testes	adult	B2
SUPER_X	2.38679	s16163	B_coprophila	male	germ_testes	adult	B2
SUPER_X	83.5953	s16164	B_coprophila	male	germ_testes	adult	B2
SUPER_X	13.2629	s16165	B_coprophila	male	germ_testes	adult	B2
SUPER_X	5.69153	s16165	B_coprophila	male	germ_testes	adult	B2
SUPER_X	12.4946	s16166	B_coprophila	male	germ_testes	adult	B2
SUPER_X	6.43946	s16168	B_coprophila	male	germ_testes	adult	B2
SUPER_X	137.009	s16169	B_coprophila	male	germ_testes	adult	B2
SUPER_X	17.2123	s16170	B_coprophila	male	germ_testes	adult	B2
SUPER_X	85.6141	s16171	B_coprophila	male	germ_testes	adult	B2
SUPER_X	381.562	s16172	B_coprophila	male	germ_testes	adult	B2
SUPER_X	0.280494	s16175	B_coprophila	male	germ_testes	adult	B2
SUPER_X	1.45093	s16176	B_coprophila	male	germ_testes	adult	B2
SUPER_X	24.0735	s16180	B_coprophila	male	germ_testes	adult	B2
SUPER_X	4.44996	s16181	B_coprophila	male	germ_testes	adult	B2
SUPER_X	5.30593	s16182	B_coprophila	male	germ_testes	adult	B2
SUPER_X	4.61416	s16182	B_coprophila	male	germ_testes	adult	B2
SUPER_X	7.87388	s16183	B_coprophila	male	germ_testes	adult	B2
SUPER_X	2.33882	s16184	B_coprophila	male	germ_testes	adult	B2
SUPER_X	1.19235	s16185	B_coprophila	male	germ_testes	adult	B2
SUPER_X	43.8752	s16186	B_coprophila	male	germ_testes	adult	B2
SUPER_X	3.62304	s16188	B_coprophila	male	germ_testes	adult	B2
SUPER_X	13.7403	s16189	B_coprophila	male	germ_testes	adult	B2
SUPER_X	6.6821	s16190	B_coprophila	male	germ_testes	adult	B2
SUPER_X	2.90159	s16192	B_coprophila	male	germ_testes	adult	B2
SUPER_X	2.55206	s16192	B_coprophila	male	germ_testes	adult	B2
SUPER_X	2.27302	s16194	B_coprophila	male	germ_testes	adult	B2
SUPER_X	7.33799	s16195	B_coprophila	male	germ_testes	adult	B2
SUPER_X	8.3502	s16197	B_coprophila	male	germ_testes	adult	B2
SUPER_X	4.17493	s16199	B_coprophila	male	germ_testes	adult	B2
SUPER_X	0.666688	s16200	B_coprophila	male	germ_testes	adult	B2
SUPER_X	49.8804	s16202	B_coprophila	male	germ_testes	adult	B2
SUPER_X	2.26262	s16202	B_coprophila	male	germ_testes	adult	B2
SUPER_X	3.19077	s16203	B_coprophila	male	germ_testes	adult	B2
SUPER_X	14.5047	s16204	B_coprophila	male	germ_testes	adult	B2
SUPER_X	0.892172	s16206	B_coprophila	male	germ_testes	adult	B2
SUPER_X	1.83198	s16207	B_coprophila	male	germ_testes	adult	B2
SUPER_X	2.71076	s16210	B_coprophila	male	germ_testes	adult	B2
SUPER_X	11.2647	s16211	B_coprophila	male	germ_testes	adult	B2
SUPER_X	2.81854	s16212	B_coprophila	male	germ_testes	adult	B2
SUPER_X	399.213	s16213	B_coprophila	male	germ_testes	adult	B2
SUPER_X	0.886044	s16214	B_coprophila	male	germ_testes	adult	B2
SUPER_X	67.4249	s16215	B_coprophila	male	germ_testes	adult	B2
SUPER_X	17.2881	s16216	B_coprophila	male	germ_testes	adult	B2
SUPER_X	8.91126	s16217	B_coprophila	male	germ_testes	adult	B2
SUPER_X	25.3249	s16218	B_coprophila	male	germ_testes	adult	B2
SUPER_X	3.77711	s16219	B_coprophila	male	germ_testes	adult	B2
SUPER_X	5.80526	s16220	B_coprophila	male	germ_testes	adult	B2
SUPER_X	3.70516	s16222	B_coprophila	male	germ_testes	adult	B2
SUPER_X	16.4053	s16226	B_coprophila	male	germ_testes	adult	B2
SUPER_X	6.35508	s16227	B_coprophila	male	germ_testes	adult	B2
SUPER_X	1.52598	s16228	B_coprophila	male	germ_testes	adult	B2
SUPER_X	1.94977	s16229	B_coprophila	male	germ_testes	adult	B2
SUPER_X	5.80819	s16230	B_coprophila	male	germ_testes	adult	B2
SUPER_X	25.5096	s16232	B_coprophila	male	germ_testes	adult	B2
SUPER_X	1.29165	s16233	B_coprophila	male	germ_testes	adult	B2
SUPER_X	17.6574	s16234	B_coprophila	male	germ_testes	adult	B2
SUPER_X	16.3245	s16235	B_coprophila	male	germ_testes	adult	B2
SUPER_X	16.1123	s16237	B_coprophila	male	germ_testes	adult	B2
SUPER_X	4.94924	s16238	B_coprophila	male	germ_testes	adult	B2
SUPER_X	0.690626	s16239	B_coprophila	male	germ_testes	adult	B2
SUPER_X	21.9408	s16241	B_coprophila	male	germ_testes	adult	B2
SUPER_X	1.85688	s16242	B_coprophila	male	germ_testes	adult	B2
SUPER_X	0.266219	s16243	B_coprophila	male	germ_testes	adult	B2
SUPER_X	1.87532	s16244	B_coprophila	male	germ_testes	adult	B2
SUPER_X	3.17691	s16246	B_coprophila	male	germ_testes	adult	B2
SUPER_X	1.51175	s16246	B_coprophila	male	germ_testes	adult	B2
SUPER_X	2.33678	s16247	B_coprophila	male	germ_testes	adult	B2
SUPER_X	2.4167	s16248	B_coprophila	male	germ_testes	adult	B2
SUPER_X	1.67751	s16250	B_coprophila	male	germ_testes	adult	B2
SUPER_X	4.27235	s16251	B_coprophila	male	germ_testes	adult	B2
SUPER_X	2.2259	s16252	B_coprophila	male	germ_testes	adult	B2
SUPER_X	7.60653	s16253	B_coprophila	male	germ_testes	adult	B2
SUPER_X	1.00019	s16254	B_coprophila	male	germ_testes	adult	B2
SUPER_X	15.9204	s16255	B_coprophila	male	germ_testes	adult	B2
SUPER_X	1.20691	s16255	B_coprophila	male	germ_testes	adult	B2
SUPER_X	0.234477	s16256	B_coprophila	male	germ_testes	adult	B2
SUPER_X	15.2988	s16257	B_coprophila	male	germ_testes	adult	B2
SUPER_X	3.45098	s16257	B_coprophila	male	germ_testes	adult	B2
SUPER_X	28.7018	s16258	B_coprophila	male	germ_testes	adult	B2
SUPER_X	23.2928	s16259	B_coprophila	male	germ_testes	adult	B2
SUPER_X	128.796	s16260	B_coprophila	male	germ_testes	adult	B2
SUPER_X	41.7755	s16261	B_coprophila	male	germ_testes	adult	B2
SUPER_X	15.2951	s16262	B_coprophila	male	germ_testes	adult	B2
SUPER_X	208.728	s16263	B_coprophila	male	germ_testes	adult	B2
SUPER_X	5.16623	s16264	B_coprophila	male	germ_testes	adult	B2
SUPER_X	6.62942	s16267	B_coprophila	male	germ_testes	adult	B2
SUPER_X	31.691	s16268	B_coprophila	male	germ_testes	adult	B2
SUPER_X	13.5785	s16271	B_coprophila	male	germ_testes	adult	B2
SUPER_X	1.32398	s16272	B_coprophila	male	germ_testes	adult	B2
SUPER_X	2.0431	s16274	B_coprophila	male	germ_testes	adult	B2
SUPER_X	8.07108	s16275	B_coprophila	male	germ_testes	adult	B2
SUPER_X	6.64583	s16276	B_coprophila	male	germ_testes	adult	B2
SUPER_X	1.86423	s16276	B_coprophila	male	germ_testes	adult	B2
SUPER_X	3.49053	s16277	B_coprophila	male	germ_testes	adult	B2
SUPER_X	3.06835	s16278	B_coprophila	male	germ_testes	adult	B2
SUPER_X	44.4817	s16279	B_coprophila	male	germ_testes	adult	B2
SUPER_X	26.0327	s16280	B_coprophila	male	germ_testes	adult	B2
SUPER_X	0.760033	s16282	B_coprophila	male	germ_testes	adult	B2
SUPER_X	4.82956	s16291	B_coprophila	male	germ_testes	adult	B2
SUPER_X	167.173	s16293	B_coprophila	male	germ_testes	adult	B2
SUPER_X	1.28585	s16296	B_coprophila	male	germ_testes	adult	B2
SUPER_X	6.23517	s16298	B_coprophila	male	germ_testes	adult	B2
SUPER_X	3.05459	s16298	B_coprophila	male	germ_testes	adult	B2
SUPER_X	2.41953	s16298	B_coprophila	male	germ_testes	adult	B2
SUPER_X	0.440184	s16299	B_coprophila	male	germ_testes	adult	B2
SUPER_X	9.23038	s16300	B_coprophila	male	germ_testes	adult	B2
SUPER_X	1.07017	s16300	B_coprophila	male	germ_testes	adult	B2
SUPER_X	0.762281	s16300	B_coprophila	male	germ_testes	adult	B2
SUPER_X	0.750623	s16300	B_coprophila	male	germ_testes	adult	B2
SUPER_X	0.733659	s16300	B_coprophila	male	germ_testes	adult	B2
SUPER_X	1.21393	s16302	B_coprophila	male	germ_testes	adult	B2
SUPER_X	6.82559	s16303	B_coprophila	male	germ_testes	adult	B2
SUPER_X	81.7809	s16304	B_coprophila	male	germ_testes	adult	B2
SUPER_X	9.57624	s16306	B_coprophila	male	germ_testes	adult	B2
SUPER_X	1.99656	s16307	B_coprophila	male	germ_testes	adult	B2
SUPER_X	17.0171	s16308	B_coprophila	male	germ_testes	adult	B2
SUPER_X	8.60925	s16308	B_coprophila	male	germ_testes	adult	B2
SUPER_X	3.73362	s16308	B_coprophila	male	germ_testes	adult	B2
SUPER_X	194.441	s16309	B_coprophila	male	germ_testes	adult	B2
SUPER_X	0.229488	s16310	B_coprophila	male	germ_testes	adult	B2
SUPER_X	0.243925	s16311	B_coprophila	male	germ_testes	adult	B2
SUPER_X	0.199174	s16311	B_coprophila	male	germ_testes	adult	B2
SUPER_X	0.201172	s16311	B_coprophila	male	germ_testes	adult	B2
SUPER_X	1.20694	s16314	B_coprophila	male	germ_testes	adult	B2
SUPER_X	11.8095	s16315	B_coprophila	male	germ_testes	adult	B2
SUPER_X	6.86247	s16316	B_coprophila	male	germ_testes	adult	B2
SUPER_X	191.862	s16317	B_coprophila	male	germ_testes	adult	B2
SUPER_X	0.431278	s16319	B_coprophila	male	germ_testes	adult	B2
SUPER_X	0.623178	s16321	B_coprophila	male	germ_testes	adult	B2
SUPER_X	23.6696	s16322	B_coprophila	male	germ_testes	adult	B2
SUPER_X	10.3124	s16324	B_coprophila	male	germ_testes	adult	B2
SUPER_X	31.8852	s16325	B_coprophila	male	germ_testes	adult	B2
SUPER_X	19.9788	s16327	B_coprophila	male	germ_testes	adult	B2
SUPER_X	160.558	s16328	B_coprophila	male	germ_testes	adult	B2
SUPER_X	10.6237	s16329	B_coprophila	male	germ_testes	adult	B2
SUPER_X	39.566	s16330	B_coprophila	male	germ_testes	adult	B2
SUPER_X	8.04148	s16331	B_coprophila	male	germ_testes	adult	B2
SUPER_X	0.299262	s16332	B_coprophila	male	germ_testes	adult	B2
SUPER_X	11.7034	s16333	B_coprophila	male	germ_testes	adult	B2
SUPER_X	12.8634	s16334	B_coprophila	male	germ_testes	adult	B2
SUPER_X	20.4931	s16335	B_coprophila	male	germ_testes	adult	B2
SUPER_X	79.7464	s16336	B_coprophila	male	germ_testes	adult	B2
SUPER_X	8.93686	s16337	B_coprophila	male	germ_testes	adult	B2
SUPER_X	18.6416	s16338	B_coprophila	male	germ_testes	adult	B2
SUPER_X	0.95235	s16339	B_coprophila	male	germ_testes	adult	B2
SUPER_X	6.21406	s16340	B_coprophila	male	germ_testes	adult	B2
SUPER_X	0.495475	s16343	B_coprophila	male	germ_testes	adult	B2
SUPER_X	8.03099	s16347	B_coprophila	male	germ_testes	adult	B2
SUPER_X	0.382041	s16348	B_coprophila	male	germ_testes	adult	B2
SUPER_X	4.46254	s16355	B_coprophila	male	germ_testes	adult	B2
SUPER_X	2.02917	s16356	B_coprophila	male	germ_testes	adult	B2
SUPER_X	53.2607	s16357	B_coprophila	male	germ_testes	adult	B2
SUPER_X	4.63805	s16359	B_coprophila	male	germ_testes	adult	B2
SUPER_X	0.839541	s16360	B_coprophila	male	germ_testes	adult	B2
SUPER_X	18.0353	s16361	B_coprophila	male	germ_testes	adult	B2
SUPER_X	4.57772	s16363	B_coprophila	male	germ_testes	adult	B2
SUPER_X	0.502335	s16364	B_coprophila	male	germ_testes	adult	B2
SUPER_X	25.1145	s16366	B_coprophila	male	germ_testes	adult	B2
SUPER_X	8.36422	s16367	B_coprophila	male	germ_testes	adult	B2
SUPER_X	0.708592	s16368	B_coprophila	male	germ_testes	adult	B2
SUPER_X	2.36935	s16371	B_coprophila	male	germ_testes	adult	B2
SUPER_X	6.30786	s16376	B_coprophila	male	germ_testes	adult	B2
SUPER_X	4.23026	s16377	B_coprophila	male	germ_testes	adult	B2
SUPER_X	18.7741	s16378	B_coprophila	male	germ_testes	adult	B2
SUPER_X	0.470206	s16379	B_coprophila	male	germ_testes	adult	B2
SUPER_X	7.4929	s16381	B_coprophila	male	germ_testes	adult	B2
SUPER_X	2.31833	s16382	B_coprophila	male	germ_testes	adult	B2
SUPER_X	5.23673	s16384	B_coprophila	male	germ_testes	adult	B2
SUPER_X	9.66788	s16385	B_coprophila	male	germ_testes	adult	B2
SUPER_X	13.9839	s16386	B_coprophila	male	germ_testes	adult	B2
SUPER_X	1.71709	s16387	B_coprophila	male	germ_testes	adult	B2
SUPER_X	52.1949	s16388	B_coprophila	male	germ_testes	adult	B2
SUPER_X	24.1017	s16388	B_coprophila	male	germ_testes	adult	B2
SUPER_X	1.55392	s16389	B_coprophila	male	germ_testes	adult	B2
SUPER_X	133.784	s16390	B_coprophila	male	germ_testes	adult	B2
SUPER_X	0.490903	s16391	B_coprophila	male	germ_testes	adult	B2
SUPER_X	0.474254	s16391	B_coprophila	male	germ_testes	adult	B2
SUPER_X	54.5913	s16392	B_coprophila	male	germ_testes	adult	B2
SUPER_X	17.0104	s16393	B_coprophila	male	germ_testes	adult	B2
SUPER_X	28.4167	s16394	B_coprophila	male	germ_testes	adult	B2
SUPER_X	4.11985	s16394	B_coprophila	male	germ_testes	adult	B2
SUPER_X	9.44548	s16395	B_coprophila	male	germ_testes	adult	B2
SUPER_X	4.8157	s16395	B_coprophila	male	germ_testes	adult	B2
SUPER_X	1.54799	s16396	B_coprophila	male	germ_testes	adult	B2
SUPER_X	17.863	s16398	B_coprophila	male	germ_testes	adult	B2
SUPER_X	11.1571	s16399	B_coprophila	male	germ_testes	adult	B2
SUPER_X	1.31205	s16401	B_coprophila	male	germ_testes	adult	B2
SUPER_X	14.0568	s16402	B_coprophila	male	germ_testes	adult	B2
SUPER_X	8.24264	s16402	B_coprophila	male	germ_testes	adult	B2
SUPER_X	9.72063	s16403	B_coprophila	male	germ_testes	adult	B2
SUPER_X	34.5796	s16404	B_coprophila	male	germ_testes	adult	B2
SUPER_X	12.0286	s16405	B_coprophila	male	germ_testes	adult	B2
SUPER_X	1.61083	s16406	B_coprophila	male	germ_testes	adult	B2
SUPER_X	10.5933	s16408	B_coprophila	male	germ_testes	adult	B2
SUPER_X	12.9132	s16409	B_coprophila	male	germ_testes	adult	B2
SUPER_X	9.02712	s16411	B_coprophila	male	germ_testes	adult	B2
SUPER_X	3.95275	s16412	B_coprophila	male	germ_testes	adult	B2
SUPER_X	1.64782	s16413	B_coprophila	male	germ_testes	adult	B2
SUPER_X	106.55	s16414	B_coprophila	male	germ_testes	adult	B2
SUPER_X	6.55557	s16414	B_coprophila	male	germ_testes	adult	B2
SUPER_X	4.83339	s16416	B_coprophila	male	germ_testes	adult	B2
SUPER_X	2.99705	s16417	B_coprophila	male	germ_testes	adult	B2
SUPER_X	2.59788	s16419	B_coprophila	male	germ_testes	adult	B2
SUPER_X	0.92115	s16421	B_coprophila	male	germ_testes	adult	B2
SUPER_X	19.5566	s16426	B_coprophila	male	germ_testes	adult	B2
SUPER_X	21.7968	s16427	B_coprophila	male	germ_testes	adult	B2
SUPER_X	1.93022	s16428	B_coprophila	male	germ_testes	adult	B2
SUPER_X	321.198	s16430	B_coprophila	male	germ_testes	adult	B2
SUPER_X	0.434775	s16431	B_coprophila	male	germ_testes	adult	B2
SUPER_X	10.673	s16434	B_coprophila	male	germ_testes	adult	B2
SUPER_X	33.3835	s16438	B_coprophila	male	germ_testes	adult	B2
SUPER_X	3.38151	s16439	B_coprophila	male	germ_testes	adult	B2
SUPER_X	2.00791	s16440	B_coprophila	male	germ_testes	adult	B2
SUPER_X	4.84122	s16441	B_coprophila	male	germ_testes	adult	B2
SUPER_X	2.86978	s16442	B_coprophila	male	germ_testes	adult	B2
SUPER_X	15.0372	s16443	B_coprophila	male	germ_testes	adult	B2
SUPER_X	77.3858	s16444	B_coprophila	male	germ_testes	adult	B2
SUPER_X	10.5719	s16444	B_coprophila	male	germ_testes	adult	B2
SUPER_X	24.7233	s16446	B_coprophila	male	germ_testes	adult	B2
SUPER_X	1.32602	s16447	B_coprophila	male	germ_testes	adult	B2
SUPER_X	0.67955	s16448	B_coprophila	male	germ_testes	adult	B2
SUPER_X	2.03745	s16449	B_coprophila	male	germ_testes	adult	B2
SUPER_X	229.694	s16450	B_coprophila	male	germ_testes	adult	B2
SUPER_X	29.2685	s16454	B_coprophila	male	germ_testes	adult	B2
SUPER_X	69.9646	s16458	B_coprophila	male	germ_testes	adult	B2
SUPER_X	3.59563	s16460	B_coprophila	male	germ_testes	adult	B2
SUPER_X	4.48327	s16461	B_coprophila	male	germ_testes	adult	B2
SUPER_X	1.89809	s16462	B_coprophila	male	germ_testes	adult	B2
SUPER_X	30.7447	s16463	B_coprophila	male	germ_testes	adult	B2
SUPER_X	33.1602	s16464	B_coprophila	male	germ_testes	adult	B2
SUPER_X	31.3311	s16465	B_coprophila	male	germ_testes	adult	B2
SUPER_X	9.02526	s16466	B_coprophila	male	germ_testes	adult	B2
SUPER_X	0.537641	s16467	B_coprophila	male	germ_testes	adult	B2
SUPER_X	1.88274	s16468	B_coprophila	male	germ_testes	adult	B2
SUPER_X	1078.44	s16469	B_coprophila	male	germ_testes	adult	B2
SUPER_X	1209.45	s16470	B_coprophila	male	germ_testes	adult	B2
SUPER_X	13.6496	s16471	B_coprophila	male	germ_testes	adult	B2
SUPER_X	2.05441	s16473	B_coprophila	male	germ_testes	adult	B2
SUPER_X	56.0016	s16474	B_coprophila	male	germ_testes	adult	B2
SUPER_X	0.559476	s16475	B_coprophila	male	germ_testes	adult	B2
SUPER_X	2.10728	s16476	B_coprophila	male	germ_testes	adult	B2
SUPER_X	154.578	s16478	B_coprophila	male	germ_testes	adult	B2
SUPER_X	0.698292	s16479	B_coprophila	male	germ_testes	adult	B2
SUPER_X	12.7236	s16481	B_coprophila	male	germ_testes	adult	B2
SUPER_X	7.31765	s16482	B_coprophila	male	germ_testes	adult	B2
SUPER_X	17.4833	s16483	B_coprophila	male	germ_testes	adult	B2
SUPER_X	41.4354	s16485	B_coprophila	male	germ_testes	adult	B2
SUPER_X	245.286	s16487	B_coprophila	male	germ_testes	adult	B2
SUPER_X	3.47594	s16490	B_coprophila	male	germ_testes	adult	B2
SUPER_X	61.1549	s16491	B_coprophila	male	germ_testes	adult	B2
SUPER_X	16.4671	s16492	B_coprophila	male	germ_testes	adult	B2
SUPER_X	9.43806	s16493	B_coprophila	male	germ_testes	adult	B2
SUPER_X	8.81728	s16494	B_coprophila	male	germ_testes	adult	B2
SUPER_X	3.61143	s16495	B_coprophila	male	germ_testes	adult	B2
SUPER_X	4.26371	s16496	B_coprophila	male	germ_testes	adult	B2
SUPER_X	0.210748	s16497	B_coprophila	male	germ_testes	adult	B2
SUPER_X	53.1963	s16498	B_coprophila	male	germ_testes	adult	B2
SUPER_X	0.268363	s16499	B_coprophila	male	germ_testes	adult	B2
SUPER_X	1.32828	s16502	B_coprophila	male	germ_testes	adult	B2
SUPER_X	2.26719	s16503	B_coprophila	male	germ_testes	adult	B2
SUPER_X	0.848743	s16504	B_coprophila	male	germ_testes	adult	B2
SUPER_X	0.290586	s16505	B_coprophila	male	germ_testes	adult	B2
SUPER_X	1.32172	s16506	B_coprophila	male	germ_testes	adult	B2
SUPER_X	5.01872	s16507	B_coprophila	male	germ_testes	adult	B2
SUPER_X	41.906	s16508	B_coprophila	male	germ_testes	adult	B2
SUPER_X	4.13631	s16510	B_coprophila	male	germ_testes	adult	B2
SUPER_X	70.4208	s16516	B_coprophila	male	germ_testes	adult	B2
SUPER_X	150.445	s16519	B_coprophila	male	germ_testes	adult	B2
SUPER_X	541.222	s16520	B_coprophila	male	germ_testes	adult	B2
SUPER_X	21.0064	s16521	B_coprophila	male	germ_testes	adult	B2
SUPER_X	8.70874	s16521	B_coprophila	male	germ_testes	adult	B2
SUPER_X	51.5944	s16522	B_coprophila	male	germ_testes	adult	B2
SUPER_X	97.4519	s16523	B_coprophila	male	germ_testes	adult	B2
SUPER_X	11.1207	s16524	B_coprophila	male	germ_testes	adult	B2
SUPER_X	0.426666	s16525	B_coprophila	male	germ_testes	adult	B2
SUPER_X	20.1731	s16526	B_coprophila	male	germ_testes	adult	B2
SUPER_X	6.34741	s16527	B_coprophila	male	germ_testes	adult	B2
SUPER_X	6.04903	s16530	B_coprophila	male	germ_testes	adult	B2
SUPER_X	2.76492	s16531	B_coprophila	male	germ_testes	adult	B2
SUPER_X	9.54934	s16532	B_coprophila	male	germ_testes	adult	B2
SUPER_X	83.9633	s16533	B_coprophila	male	germ_testes	adult	B2
SUPER_X	1.38104	s16534	B_coprophila	male	germ_testes	adult	B2
SUPER_X	1.06955	s16535	B_coprophila	male	germ_testes	adult	B2
SUPER_X	1.02433	s16535	B_coprophila	male	germ_testes	adult	B2
SUPER_X	7.05642	s16536	B_coprophila	male	germ_testes	adult	B2
SUPER_X	2.29783	s16537	B_coprophila	male	germ_testes	adult	B2
SUPER_X	2.11573	s16539	B_coprophila	male	germ_testes	adult	B2
SUPER_X	0.925833	s16540	B_coprophila	male	germ_testes	adult	B2
SUPER_X	10.2569	s16543	B_coprophila	male	germ_testes	adult	B2
SUPER_X	11.6241	s16545	B_coprophila	male	germ_testes	adult	B2
SUPER_X	1.27456	s16546	B_coprophila	male	germ_testes	adult	B2
SUPER_X	21.4233	s16547	B_coprophila	male	germ_testes	adult	B2
SUPER_X	0.765869	s16548	B_coprophila	male	germ_testes	adult	B2
SUPER_X	0.66146	s16548	B_coprophila	male	germ_testes	adult	B2
SUPER_X	0.198449	s16549	B_coprophila	male	germ_testes	adult	B2
SUPER_X	1.18	s16551	B_coprophila	male	germ_testes	adult	B2
SUPER_X	0.244285	s16554	B_coprophila	male	germ_testes	adult	B2
SUPER_X	0.814165	s16555	B_coprophila	male	germ_testes	adult	B2
SUPER_X	1.11768	s16556	B_coprophila	male	germ_testes	adult	B2
SUPER_X	8.89998	s16557	B_coprophila	male	germ_testes	adult	B2
SUPER_X	51.3936	s16558	B_coprophila	male	germ_testes	adult	B2
SUPER_X	245.004	s16559	B_coprophila	male	germ_testes	adult	B2
SUPER_X	2.59185	s16560	B_coprophila	male	germ_testes	adult	B2
SUPER_X	1.27756	s16561	B_coprophila	male	germ_testes	adult	B2
SUPER_X	5.80026	s16562	B_coprophila	male	germ_testes	adult	B2
SUPER_X	0.263823	s16563	B_coprophila	male	germ_testes	adult	B2
SUPER_X	53.4293	s16564	B_coprophila	male	germ_testes	adult	B2
SUPER_X	1.07582	s16565	B_coprophila	male	germ_testes	adult	B2
SUPER_X	245.736	s16566	B_coprophila	male	germ_testes	adult	B2
SUPER_X	1.56908	s16567	B_coprophila	male	germ_testes	adult	B2
SUPER_X	0.216322	s16567	B_coprophila	male	germ_testes	adult	B2
SUPER_X	0.562623	s16568	B_coprophila	male	germ_testes	adult	B2
SUPER_X	2.41148	s16569	B_coprophila	male	germ_testes	adult	B2
SUPER_X	1.25506	s16570	B_coprophila	male	germ_testes	adult	B2
SUPER_X	14.904	s16572	B_coprophila	male	germ_testes	adult	B2
SUPER_X	1.89335	s16578	B_coprophila	male	germ_testes	adult	B2
SUPER_X	43.9331	s16580	B_coprophila	male	germ_testes	adult	B2
SUPER_X	34.1819	s16581	B_coprophila	male	germ_testes	adult	B2
SUPER_X	7.8103	s16582	B_coprophila	male	germ_testes	adult	B2
SUPER_X	7.07662	s16582	B_coprophila	male	germ_testes	adult	B2
SUPER_X	2.28572	s16584	B_coprophila	male	germ_testes	adult	B2
SUPER_X	0.470384	s16585	B_coprophila	male	germ_testes	adult	B2
SUPER_X	9.46318	s16590	B_coprophila	male	germ_testes	adult	B2
SUPER_X	9.60265	s16591	B_coprophila	male	germ_testes	adult	B2
SUPER_X	8.58696	s16593	B_coprophila	male	germ_testes	adult	B2
SUPER_X	16.4487	s16594	B_coprophila	male	germ_testes	adult	B2
SUPER_X	10.8104	s16595	B_coprophila	male	germ_testes	adult	B2
SUPER_X	9.57622	s16596	B_coprophila	male	germ_testes	adult	B2
SUPER_X	0.545501	s16597	B_coprophila	male	germ_testes	adult	B2
SUPER_X	26.9106	s16599	B_coprophila	male	germ_testes	adult	B2
SUPER_X	31.8001	s16600	B_coprophila	male	germ_testes	adult	B2
SUPER_X	22.2058	s16601	B_coprophila	male	germ_testes	adult	B2
SUPER_X	154.679	s16602	B_coprophila	male	germ_testes	adult	B2
SUPER_X	87.8209	s16603	B_coprophila	male	germ_testes	adult	B2
SUPER_X	0.873125	s16604	B_coprophila	male	germ_testes	adult	B2
SUPER_X	431.978	s16607	B_coprophila	male	germ_testes	adult	B2
SUPER_X	1.91993	s16608	B_coprophila	male	germ_testes	adult	B2
SUPER_X	5.66013	s16609	B_coprophila	male	germ_testes	adult	B2
SUPER_X	12.994	s16610	B_coprophila	male	germ_testes	adult	B2
SUPER_X	2.55104	s16611	B_coprophila	male	germ_testes	adult	B2
SUPER_X	0.793426	s16614	B_coprophila	male	germ_testes	adult	B2
SUPER_X	476.883	s16615	B_coprophila	male	germ_testes	adult	B2
SUPER_X	13.2935	s16616	B_coprophila	male	germ_testes	adult	B2
SUPER_X	536.066	s16617	B_coprophila	male	germ_testes	adult	B2
SUPER_X	8.59569	s16618	B_coprophila	male	germ_testes	adult	B2
SUPER_X	5.56257	s16619	B_coprophila	male	germ_testes	adult	B2
SUPER_X	0.299225	s16620	B_coprophila	male	germ_testes	adult	B2
SUPER_X	5.86441	s16621	B_coprophila	male	germ_testes	adult	B2
SUPER_X	186.568	s16622	B_coprophila	male	germ_testes	adult	B2
SUPER_X	0.20925	s16624	B_coprophila	male	germ_testes	adult	B2
SUPER_X	5.12933	s16626	B_coprophila	male	germ_testes	adult	B2
SUPER_X	11.1301	s16627	B_coprophila	male	germ_testes	adult	B2
SUPER_X	9.42523	s16628	B_coprophila	male	germ_testes	adult	B2
SUPER_X	1.26732	s16630	B_coprophila	male	germ_testes	adult	B2
SUPER_X	58.8292	s16632	B_coprophila	male	germ_testes	adult	B2
SUPER_X	0.49336	s16633	B_coprophila	male	germ_testes	adult	B2
SUPER_X	64.7856	s16634	B_coprophila	male	germ_testes	adult	B2
SUPER_X	0.75778	s16635	B_coprophila	male	germ_testes	adult	B2
SUPER_X	0.944292	s16637	B_coprophila	male	germ_testes	adult	B2
SUPER_X	31.4481	s16638	B_coprophila	male	germ_testes	adult	B2
SUPER_X	4.3838	s16639	B_coprophila	male	germ_testes	adult	B2
SUPER_X	20.2154	s16640	B_coprophila	male	germ_testes	adult	B2
SUPER_X	7.16768	s16641	B_coprophila	male	germ_testes	adult	B2
SUPER_X	2.86214	s16642	B_coprophila	male	germ_testes	adult	B2
SUPER_X	8.55263	s16645	B_coprophila	male	germ_testes	adult	B2
SUPER_X	0.652487	s16651	B_coprophila	male	germ_testes	adult	B2
SUPER_X	1.08779	s16652	B_coprophila	male	germ_testes	adult	B2
SUPER_X	60.5396	s16654	B_coprophila	male	germ_testes	adult	B2
SUPER_X	2.40744	s16655	B_coprophila	male	germ_testes	adult	B2
SUPER_X	28.5697	s16656	B_coprophila	male	germ_testes	adult	B2
SUPER_X	5.09412	s16659	B_coprophila	male	germ_testes	adult	B2
SUPER_X	19.5496	s16660	B_coprophila	male	germ_testes	adult	B2
SUPER_X	1.15191	s16662	B_coprophila	male	germ_testes	adult	B2
SUPER_X	0.328104	s16663	B_coprophila	male	germ_testes	adult	B2
SUPER_X	11.6182	s16664	B_coprophila	male	germ_testes	adult	B2
SUPER_X	5.43495	s16665	B_coprophila	male	germ_testes	adult	B2
SUPER_X	6.81	s16669	B_coprophila	male	germ_testes	adult	B2
SUPER_X	1.4018	s16670	B_coprophila	male	germ_testes	adult	B2
SUPER_X	38.7	s16671	B_coprophila	male	germ_testes	adult	B2
SUPER_X	21.6962	s16672	B_coprophila	male	germ_testes	adult	B2
SUPER_X	182.196	s16673	B_coprophila	male	germ_testes	adult	B2
SUPER_X	0.400262	s16675	B_coprophila	male	germ_testes	adult	B2
SUPER_X	27.985	s16676	B_coprophila	male	germ_testes	adult	B2
SUPER_X	40.77	s16677	B_coprophila	male	germ_testes	adult	B2
SUPER_X	7.63132	s16678	B_coprophila	male	germ_testes	adult	B2
SUPER_X	24.6256	s16680	B_coprophila	male	germ_testes	adult	B2
SUPER_X	28.9555	s16681	B_coprophila	male	germ_testes	adult	B2
SUPER_X	14.7499	s16682	B_coprophila	male	germ_testes	adult	B2
SUPER_X	2.18361	s16683	B_coprophila	male	germ_testes	adult	B2
SUPER_X	18.6477	s16684	B_coprophila	male	germ_testes	adult	B2
SUPER_X	1.54753	s16685	B_coprophila	male	germ_testes	adult	B2
SUPER_X	5.93366	s16686	B_coprophila	male	germ_testes	adult	B2
SUPER_X	5.17166	s16689	B_coprophila	male	germ_testes	adult	B2
SUPER_X	0.581101	s16691	B_coprophila	male	germ_testes	adult	B2
SUPER_X	3.08532	s16693	B_coprophila	male	germ_testes	adult	B2
SUPER_X	19.3362	s16695	B_coprophila	male	germ_testes	adult	B2
SUPER_X	3.08461	s16696	B_coprophila	male	germ_testes	adult	B2
SUPER_X	9.178	s16697	B_coprophila	male	germ_testes	adult	B2
SUPER_X	7.44442	s16698	B_coprophila	male	germ_testes	adult	B2
SUPER_X	14.9354	s16699	B_coprophila	male	germ_testes	adult	B2
SUPER_X	14.8421	s16700	B_coprophila	male	germ_testes	adult	B2
SUPER_X	0.57472	s16702	B_coprophila	male	germ_testes	adult	B2
SUPER_X	1.09075	s16703	B_coprophila	male	germ_testes	adult	B2
SUPER_X	5.44836	s16704	B_coprophila	male	germ_testes	adult	B2
SUPER_X	4.80255	s16706	B_coprophila	male	germ_testes	adult	B2
SUPER_X	7.47804	s16707	B_coprophila	male	germ_testes	adult	B2
SUPER_X	8.98111	s16708	B_coprophila	male	germ_testes	adult	B2
SUPER_X	16.9572	s16709	B_coprophila	male	germ_testes	adult	B2
SUPER_X	49.7227	s16710	B_coprophila	male	germ_testes	adult	B2
SUPER_X	3.89168	s16711	B_coprophila	male	germ_testes	adult	B2
SUPER_X	3.5003	s16712	B_coprophila	male	germ_testes	adult	B2
SUPER_X	4.07012	s16713	B_coprophila	male	germ_testes	adult	B2
SUPER_X	1.22349	s16714	B_coprophila	male	germ_testes	adult	B2
SUPER_X	21.9704	s16717	B_coprophila	male	germ_testes	adult	B2
SUPER_X	0.589013	s16719	B_coprophila	male	germ_testes	adult	B2
SUPER_X	16.6958	s16722	B_coprophila	male	germ_testes	adult	B2
SUPER_X	1644.14	s16723	B_coprophila	male	germ_testes	adult	B2
SUPER_X	14.9697	s16725	B_coprophila	male	germ_testes	adult	B2
SUPER_X	2.46582	s16726	B_coprophila	male	germ_testes	adult	B2
SUPER_X	0.301356	s16727	B_coprophila	male	germ_testes	adult	B2
SUPER_X	68.4513	s16728	B_coprophila	male	germ_testes	adult	B2
SUPER_X	29.8771	s16729	B_coprophila	male	germ_testes	adult	B2
SUPER_X	8.65743	s16732	B_coprophila	male	germ_testes	adult	B2
SUPER_X	34.7672	s16737	B_coprophila	male	germ_testes	adult	B2
SUPER_X	2.64669	s16738	B_coprophila	male	germ_testes	adult	B2
SUPER_X	10.2729	s16739	B_coprophila	male	germ_testes	adult	B2
SUPER_X	4.25675	s16740	B_coprophila	male	germ_testes	adult	B2
SUPER_X	3.29069	s16742	B_coprophila	male	germ_testes	adult	B2
SUPER_X	3.39053	s16746	B_coprophila	male	germ_testes	adult	B2
SUPER_X	0.298511	s16747	B_coprophila	male	germ_testes	adult	B2
SUPER_X	26.056	s16749	B_coprophila	male	germ_testes	adult	B2
SUPER_X	5.3712	s16749	B_coprophila	male	germ_testes	adult	B2
SUPER_X	2.09315	s16750	B_coprophila	male	germ_testes	adult	B2
SUPER_X	16.4197	s16751	B_coprophila	male	germ_testes	adult	B2
SUPER_X	0.910931	s16752	B_coprophila	male	germ_testes	adult	B2
SUPER_X	34.2845	s16753	B_coprophila	male	germ_testes	adult	B2
SUPER_X	16.0279	s16754	B_coprophila	male	germ_testes	adult	B2
SUPER_X	21.211	s16756	B_coprophila	male	germ_testes	adult	B2
SUPER_X	5.62487	s16756	B_coprophila	male	germ_testes	adult	B2
SUPER_X	6.23096	s16756	B_coprophila	male	germ_testes	adult	B2
SUPER_X	12.5008	s16761	B_coprophila	male	germ_testes	adult	B2
SUPER_X	9.73438	s16762	B_coprophila	male	germ_testes	adult	B2
SUPER_X	3.10163	s16764	B_coprophila	male	germ_testes	adult	B2
SUPER_X	11.7509	s16765	B_coprophila	male	germ_testes	adult	B2
SUPER_X	384.567	s16766	B_coprophila	male	germ_testes	adult	B2
SUPER_X	31.2297	s16769	B_coprophila	male	germ_testes	adult	B2
SUPER_X	9.0647	s16770	B_coprophila	male	germ_testes	adult	B2
SUPER_X	1.35747	s16775	B_coprophila	male	germ_testes	adult	B2
SUPER_X	80.545	s16777	B_coprophila	male	germ_testes	adult	B2
SUPER_X	20.7792	s16778	B_coprophila	male	germ_testes	adult	B2
SUPER_X	11.6626	s16779	B_coprophila	male	germ_testes	adult	B2
SUPER_X	2.05399	s16780	B_coprophila	male	germ_testes	adult	B2
SUPER_X	21.4689	s16781	B_coprophila	male	germ_testes	adult	B2
SUPER_X	34.9939	s16782	B_coprophila	male	germ_testes	adult	B2
SUPER_X	1.59931	s16784	B_coprophila	male	germ_testes	adult	B2
SUPER_X	3.64821	s16785	B_coprophila	male	germ_testes	adult	B2
SUPER_X	24.6353	s16786	B_coprophila	male	germ_testes	adult	B2
SUPER_X	3.96935	s16788	B_coprophila	male	germ_testes	adult	B2
SUPER_X	2.97711	s16789	B_coprophila	male	germ_testes	adult	B2
SUPER_X	3.01756	s16790	B_coprophila	male	germ_testes	adult	B2
SUPER_X	11.4298	s16792	B_coprophila	male	germ_testes	adult	B2
SUPER_X	1.38388	s16794	B_coprophila	male	germ_testes	adult	B2
SUPER_X	17.4543	s16795	B_coprophila	male	germ_testes	adult	B2
SUPER_X	1.55903	s16796	B_coprophila	male	germ_testes	adult	B2
SUPER_X	1.18096	s16798	B_coprophila	male	germ_testes	adult	B2
SUPER_X	4.48592	s16799	B_coprophila	male	germ_testes	adult	B2
SUPER_X	160.536	s16800	B_coprophila	male	germ_testes	adult	B2
SUPER_X	52.905	s16802	B_coprophila	male	germ_testes	adult	B2
SUPER_X	5.40431	s16805	B_coprophila	male	germ_testes	adult	B2
SUPER_X	0.596412	s16806	B_coprophila	male	germ_testes	adult	B2
SUPER_X	304.379	s16810	B_coprophila	male	germ_testes	adult	B2
SUPER_X	2.45023	s16811	B_coprophila	male	germ_testes	adult	B2
SUPER_X	0.286374	s16812	B_coprophila	male	germ_testes	adult	B2
SUPER_X	2.73058	s16815	B_coprophila	male	germ_testes	adult	B2
SUPER_X	3.36295	s16819	B_coprophila	male	germ_testes	adult	B2
SUPER_X	7.87652	s16822	B_coprophila	male	germ_testes	adult	B2
SUPER_X	2204.57	s16823	B_coprophila	male	germ_testes	adult	B2
SUPER_X	29.3791	s16825	B_coprophila	male	germ_testes	adult	B2
SUPER_X	0.365906	s16826	B_coprophila	male	germ_testes	adult	B2
SUPER_X	3.46658	s16828	B_coprophila	male	germ_testes	adult	B2
SUPER_X	7.88824	s16830	B_coprophila	male	germ_testes	adult	B2
SUPER_X	7.90583	s16831	B_coprophila	male	germ_testes	adult	B2
SUPER_X	2.55959	s16831	B_coprophila	male	germ_testes	adult	B2
SUPER_X	127.972	s16834	B_coprophila	male	germ_testes	adult	B2
SUPER_X	85.2155	s16840	B_coprophila	male	germ_testes	adult	B2
SUPER_X	48.5382	s16841	B_coprophila	male	germ_testes	adult	B2
SUPER_X	40.2178	s16843	B_coprophila	male	germ_testes	adult	B2
SUPER_X	0.47899	s16846	B_coprophila	male	germ_testes	adult	B2
SUPER_X	5.01158	s16847	B_coprophila	male	germ_testes	adult	B2
SUPER_X	0.919414	s16848	B_coprophila	male	germ_testes	adult	B2
SUPER_X	1.99	s16850	B_coprophila	male	germ_testes	adult	B2
SUPER_X	0.317812	s16851	B_coprophila	male	germ_testes	adult	B2
SUPER_X	1.20675	s16852	B_coprophila	male	germ_testes	adult	B2
SUPER_X	0.277504	s16852	B_coprophila	male	germ_testes	adult	B2
SUPER_X	19.719	s16853	B_coprophila	male	germ_testes	adult	B2
SUPER_X	1.19914	s16855	B_coprophila	male	germ_testes	adult	B2
SUPER_X	5.2119	s16856	B_coprophila	male	germ_testes	adult	B2
SUPER_X	24.3531	s16857	B_coprophila	male	germ_testes	adult	B2
SUPER_X	42.6034	s16858	B_coprophila	male	germ_testes	adult	B2
SUPER_X	212.815	s16859	B_coprophila	male	germ_testes	adult	B2
SUPER_X	0.255479	s16860	B_coprophila	male	germ_testes	adult	B2
SUPER_X	5.06218	s16862	B_coprophila	male	germ_testes	adult	B2
SUPER_X	1.56054	s16863	B_coprophila	male	germ_testes	adult	B2
SUPER_X	0.392413	s16864	B_coprophila	male	germ_testes	adult	B2
SUPER_X	0.552504	s16865	B_coprophila	male	germ_testes	adult	B2
SUPER_X	116.237	s16866	B_coprophila	male	germ_testes	adult	B2
SUPER_X	210.331	s16867	B_coprophila	male	germ_testes	adult	B2
SUPER_X	49.0045	s16870	B_coprophila	male	germ_testes	adult	B2
SUPER_X	2.62157	s16871	B_coprophila	male	germ_testes	adult	B2
SUPER_X	4.62762	s16872	B_coprophila	male	germ_testes	adult	B2
SUPER_X	36.3573	s16873	B_coprophila	male	germ_testes	adult	B2
SUPER_X	4.82754	s16874	B_coprophila	male	germ_testes	adult	B2
SUPER_X	204.227	s16876	B_coprophila	male	germ_testes	adult	B2
SUPER_X	7.59141	s16877	B_coprophila	male	germ_testes	adult	B2
SUPER_X	165.086	s16878	B_coprophila	male	germ_testes	adult	B2
SUPER_X	9.84624	s16879	B_coprophila	male	germ_testes	adult	B2
SUPER_X	34.6225	s16880	B_coprophila	male	germ_testes	adult	B2
SUPER_X	11.7869	s16881	B_coprophila	male	germ_testes	adult	B2
SUPER_X	2.48141	s16882	B_coprophila	male	germ_testes	adult	B2
SUPER_X	1.47959	s16884	B_coprophila	male	germ_testes	adult	B2
SUPER_X	1.36574	s16888	B_coprophila	male	germ_testes	adult	B2
SUPER_X	18.4739	s16889	B_coprophila	male	germ_testes	adult	B2
SUPER_X	27.577	s16890	B_coprophila	male	germ_testes	adult	B2
SUPER_X	0.638225	s16891	B_coprophila	male	germ_testes	adult	B2
SUPER_X	0.471016	s16894	B_coprophila	male	germ_testes	adult	B2
SUPER_X	1.41562	s16896	B_coprophila	male	germ_testes	adult	B2
SUPER_X	24.3033	s16898	B_coprophila	male	germ_testes	adult	B2
SUPER_X	29.92	s16899	B_coprophila	male	germ_testes	adult	B2
SUPER_X	61.6132	s16900	B_coprophila	male	germ_testes	adult	B2
SUPER_X	5.5323	s16901	B_coprophila	male	germ_testes	adult	B2
SUPER_X	3.14013	s16902	B_coprophila	male	germ_testes	adult	B2
SUPER_X	306.886	s16904	B_coprophila	male	germ_testes	adult	B2
SUPER_X	6.29238	s16907	B_coprophila	male	germ_testes	adult	B2
SUPER_X	2.87687	s16908	B_coprophila	male	germ_testes	adult	B2
SUPER_X	9.43728	s16909	B_coprophila	male	germ_testes	adult	B2
SUPER_X	0.241624	s16912	B_coprophila	male	germ_testes	adult	B2
SUPER_X	0.69512	s16913	B_coprophila	male	germ_testes	adult	B2
SUPER_X	6.17556	s16915	B_coprophila	male	germ_testes	adult	B2
SUPER_X	11.9428	s16916	B_coprophila	male	germ_testes	adult	B2
SUPER_X	0.643185	s16917	B_coprophila	male	germ_testes	adult	B2
SUPER_X	4.3872	s16920	B_coprophila	male	germ_testes	adult	B2
SUPER_X	3.03031	s16920	B_coprophila	male	germ_testes	adult	B2
SUPER_X	6.56917	s16921	B_coprophila	male	germ_testes	adult	B2
SUPER_X	180.182	s16928	B_coprophila	male	germ_testes	adult	B2
SUPER_X	3.451	s16929	B_coprophila	male	germ_testes	adult	B2
SUPER_X	10.4572	s16930	B_coprophila	male	germ_testes	adult	B2
SUPER_X	308.245	s16931	B_coprophila	male	germ_testes	adult	B2
SUPER_X	3.16621	s16932	B_coprophila	male	germ_testes	adult	B2
SUPER_X	24.8267	s16933	B_coprophila	male	germ_testes	adult	B2
SUPER_X	1.99254	s16934	B_coprophila	male	germ_testes	adult	B2
SUPER_X	525.087	s16935	B_coprophila	male	germ_testes	adult	B2
SUPER_X	10.2656	s16936	B_coprophila	male	germ_testes	adult	B2
SUPER_X	11.2464	s16936	B_coprophila	male	germ_testes	adult	B2
SUPER_X	22.4257	s16937	B_coprophila	male	germ_testes	adult	B2
SUPER_X	1.45393	s16938	B_coprophila	male	germ_testes	adult	B2
SUPER_X	1.34403	s16938	B_coprophila	male	germ_testes	adult	B2
SUPER_X	5.61026	s16939	B_coprophila	male	germ_testes	adult	B2
SUPER_X	3.73873	s16940	B_coprophila	male	germ_testes	adult	B2
SUPER_X	4.14162	s16941	B_coprophila	male	germ_testes	adult	B2
SUPER_X	7.5072	s16942	B_coprophila	male	germ_testes	adult	B2
SUPER_X	19.0838	s16943	B_coprophila	male	germ_testes	adult	B2
SUPER_X	0.731779	s16944	B_coprophila	male	germ_testes	adult	B2
SUPER_X	7.12997	s16946	B_coprophila	male	germ_testes	adult	B2
SUPER_X	4.62361	s16947	B_coprophila	male	germ_testes	adult	B2
SUPER_X	0.981639	s16949	B_coprophila	male	germ_testes	adult	B2
SUPER_X	72.024	s16950	B_coprophila	male	germ_testes	adult	B2
SUPER_X	0.400091	s16952	B_coprophila	male	germ_testes	adult	B2
SUPER_X	59.3229	s16953	B_coprophila	male	germ_testes	adult	B2
SUPER_X	0.375246	s16954	B_coprophila	male	germ_testes	adult	B2
SUPER_X	0.37649	s16954	B_coprophila	male	germ_testes	adult	B2
SUPER_X	4.62455	s16956	B_coprophila	male	germ_testes	adult	B2
SUPER_X	5.57017	s16957	B_coprophila	male	germ_testes	adult	B2
SUPER_X	43.5601	s16958	B_coprophila	male	germ_testes	adult	B2
SUPER_X	10.3551	s16958	B_coprophila	male	germ_testes	adult	B2
SUPER_X	70.9126	s16959	B_coprophila	male	germ_testes	adult	B2
SUPER_X	18.4376	s16960	B_coprophila	male	germ_testes	adult	B2
SUPER_X	5.70314	s16964	B_coprophila	male	germ_testes	adult	B2
SUPER_X	0.697618	s16965	B_coprophila	male	germ_testes	adult	B2
SUPER_X	8.5019	s16966	B_coprophila	male	germ_testes	adult	B2
SUPER_X	4.10878	s16969	B_coprophila	male	germ_testes	adult	B2
SUPER_X	35.6552	s16970	B_coprophila	male	germ_testes	adult	B2
SUPER_X	14.7588	s16972	B_coprophila	male	germ_testes	adult	B2
SUPER_X	75.3402	s16973	B_coprophila	male	germ_testes	adult	B2
SUPER_X	2.47985	s16974	B_coprophila	male	germ_testes	adult	B2
SUPER_X	0.909283	s16976	B_coprophila	male	germ_testes	adult	B2
SUPER_X	36.6437	s16977	B_coprophila	male	germ_testes	adult	B2
SUPER_X	4.17039	s16978	B_coprophila	male	germ_testes	adult	B2
SUPER_X	20.4947	s16979	B_coprophila	male	germ_testes	adult	B2
SUPER_X	2.84149	s16980	B_coprophila	male	germ_testes	adult	B2
SUPER_X	0.646799	s16981	B_coprophila	male	germ_testes	adult	B2
SUPER_X	0.454172	s16982	B_coprophila	male	germ_testes	adult	B2
SUPER_X	10.4645	s16984	B_coprophila	male	germ_testes	adult	B2
SUPER_X	1714.76	s16985	B_coprophila	male	germ_testes	adult	B2
SUPER_X	7438.14	s16987	B_coprophila	male	germ_testes	adult	B2
SUPER_X	1.64081	s16990	B_coprophila	male	germ_testes	adult	B2
SUPER_X	0.661826	s16992	B_coprophila	male	germ_testes	adult	B2
SUPER_X	20.8526	s16993	B_coprophila	male	germ_testes	adult	B2
SUPER_X	0.824845	s16994	B_coprophila	male	germ_testes	adult	B2
SUPER_X	5.90804	s16995	B_coprophila	male	germ_testes	adult	B2
SUPER_X	13.2685	s16996	B_coprophila	male	germ_testes	adult	B2
SUPER_X	7.3925	s16998	B_coprophila	male	germ_testes	adult	B2
SUPER_X	95.7881	s16999	B_coprophila	male	germ_testes	adult	B2
SUPER_X	1.04537	s17000	B_coprophila	male	germ_testes	adult	B2
SUPER_X	21.3459	s17001	B_coprophila	male	germ_testes	adult	B2
SUPER_X	14.3376	s17002	B_coprophila	male	germ_testes	adult	B2
SUPER_X	15.0048	s17007	B_coprophila	male	germ_testes	adult	B2
SUPER_X	1.77109	s17008	B_coprophila	male	germ_testes	adult	B2
SUPER_X	0.413679	s17010	B_coprophila	male	germ_testes	adult	B2
SUPER_X	9.69254	s17011	B_coprophila	male	germ_testes	adult	B2
SUPER_X	43.3619	s17013	B_coprophila	male	germ_testes	adult	B2
SUPER_X	41.7663	s17013	B_coprophila	male	germ_testes	adult	B2
SUPER_X	0.6137	s17017	B_coprophila	male	germ_testes	adult	B2
SUPER_X	8.88148	s17018	B_coprophila	male	germ_testes	adult	B2
SUPER_X	3.41138	s17019	B_coprophila	male	germ_testes	adult	B2
SUPER_X	174.084	s17020	B_coprophila	male	germ_testes	adult	B2
SUPER_X	36.7169	s17021	B_coprophila	male	germ_testes	adult	B2
SUPER_X	6.23559	s17023	B_coprophila	male	germ_testes	adult	B2
SUPER_X	5.84339	s17023	B_coprophila	male	germ_testes	adult	B2
SUPER_X	3.36825	s17027	B_coprophila	male	germ_testes	adult	B2
SUPER_X	12936	s17031	B_coprophila	male	germ_testes	adult	B2
SUPER_X	12.6705	s17032	B_coprophila	male	germ_testes	adult	B2
SUPER_X	12.3555	s17034	B_coprophila	male	germ_testes	adult	B2
SUPER_X	346.379	s17036	B_coprophila	male	germ_testes	adult	B2
SUPER_X	10.3584	s17037	B_coprophila	male	germ_testes	adult	B2
SUPER_X	16.9124	s17038	B_coprophila	male	germ_testes	adult	B2
SUPER_X	1.42439	s17039	B_coprophila	male	germ_testes	adult	B2
SUPER_X	72.3932	s17042	B_coprophila	male	germ_testes	adult	B2
SUPER_X	10.7671	s17043	B_coprophila	male	germ_testes	adult	B2
SUPER_X	10.4771	s17044	B_coprophila	male	germ_testes	adult	B2
SUPER_X	10.5384	s17045	B_coprophila	male	germ_testes	adult	B2
SUPER_X	11.3669	s17046	B_coprophila	male	germ_testes	adult	B2
SUPER_X	2.20877	s17047	B_coprophila	male	germ_testes	adult	B2
SUPER_X	76.4858	s17048	B_coprophila	male	germ_testes	adult	B2
SUPER_X	17.167	s17049	B_coprophila	male	germ_testes	adult	B2
SUPER_X	20.3705	s17052	B_coprophila	male	germ_testes	adult	B2
SUPER_X	19.0388	s17052	B_coprophila	male	germ_testes	adult	B2
SUPER_X	1.74337	s17052	B_coprophila	male	germ_testes	adult	B2
SUPER_X	4.6037	s17054	B_coprophila	male	germ_testes	adult	B2
SUPER_X	14.1028	s17055	B_coprophila	male	germ_testes	adult	B2
SUPER_X	1.37884	s17056	B_coprophila	male	germ_testes	adult	B2
SUPER_X	22.0783	s17057	B_coprophila	male	germ_testes	adult	B2
SUPER_X	71.3021	s17058	B_coprophila	male	germ_testes	adult	B2
SUPER_X	363.245	s17061	B_coprophila	male	germ_testes	adult	B2
SUPER_X	34.7259	s17062	B_coprophila	male	germ_testes	adult	B2
SUPER_X	2.5343	s17063	B_coprophila	male	germ_testes	adult	B2
SUPER_X	13.6406	s17065	B_coprophila	male	germ_testes	adult	B2
SUPER_X	1.78848	s17066	B_coprophila	male	germ_testes	adult	B2
SUPER_X	5.12347	s17067	B_coprophila	male	germ_testes	adult	B2
SUPER_X	6.3314	s17068	B_coprophila	male	germ_testes	adult	B2
SUPER_X	1.27486	s17068	B_coprophila	male	germ_testes	adult	B2
SUPER_X	9.57284	s17069	B_coprophila	male	germ_testes	adult	B2
SUPER_X	15.7393	s17070	B_coprophila	male	germ_testes	adult	B2
SUPER_X	10.4899	s17074	B_coprophila	male	germ_testes	adult	B2
SUPER_X	12.1072	s17075	B_coprophila	male	germ_testes	adult	B2
SUPER_X	0.349838	s17078	B_coprophila	male	germ_testes	adult	B2
SUPER_X	2.40716	s17079	B_coprophila	male	germ_testes	adult	B2
SUPER_X	10.0378	s17080	B_coprophila	male	germ_testes	adult	B2
SUPER_X	1.49583	s17082	B_coprophila	male	germ_testes	adult	B2
SUPER_X	1.48336	s17085	B_coprophila	male	germ_testes	adult	B2
SUPER_X	3.41313	s17086	B_coprophila	male	germ_testes	adult	B2
SUPER_X	8.99476	s17087	B_coprophila	male	germ_testes	adult	B2
SUPER_X	7.29714	s17088	B_coprophila	male	germ_testes	adult	B2
SUPER_X	4.8071	s17091	B_coprophila	male	germ_testes	adult	B2
SUPER_X	10.9932	s17092	B_coprophila	male	germ_testes	adult	B2
SUPER_X	28.4221	s17094	B_coprophila	male	germ_testes	adult	B2
SUPER_X	6.38739	s17095	B_coprophila	male	germ_testes	adult	B2
SUPER_X	2.35523	s17097	B_coprophila	male	germ_testes	adult	B2
SUPER_X	14.781	s17100	B_coprophila	male	germ_testes	adult	B2
SUPER_X	17.097	s17101	B_coprophila	male	germ_testes	adult	B2
SUPER_X	2.00323	s17102	B_coprophila	male	germ_testes	adult	B2
SUPER_X	55.1778	s17106	B_coprophila	male	germ_testes	adult	B2
SUPER_X	2.5129	s17107	B_coprophila	male	germ_testes	adult	B2
SUPER_X	26.457	s17108	B_coprophila	male	germ_testes	adult	B2
SUPER_X	8.39037	s17108	B_coprophila	male	germ_testes	adult	B2
SUPER_X	7.96651	s17109	B_coprophila	male	germ_testes	adult	B2
SUPER_X	44.6508	s17110	B_coprophila	male	germ_testes	adult	B2
SUPER_X	20.0958	s17117	B_coprophila	male	germ_testes	adult	B2
SUPER_X	15.2475	s17118	B_coprophila	male	germ_testes	adult	B2
SUPER_X	13.8747	s17118	B_coprophila	male	germ_testes	adult	B2
SUPER_X	5.31256	s17120	B_coprophila	male	germ_testes	adult	B2
SUPER_X	197.638	s17121	B_coprophila	male	germ_testes	adult	B2
SUPER_X	0.632234	s17124	B_coprophila	male	germ_testes	adult	B2
SUPER_X	1.99843	s17125	B_coprophila	male	germ_testes	adult	B2
SUPER_X	13.3709	s17126	B_coprophila	male	germ_testes	adult	B2
SUPER_X	194.482	s17127	B_coprophila	male	germ_testes	adult	B2
SUPER_X	2.5438	s17128	B_coprophila	male	germ_testes	adult	B2
SUPER_X	3.20745	s17129	B_coprophila	male	germ_testes	adult	B2
SUPER_X	2.7685	s17129	B_coprophila	male	germ_testes	adult	B2
SUPER_X	4.96573	s17131	B_coprophila	male	germ_testes	adult	B2
SUPER_X	160.378	s17132	B_coprophila	male	germ_testes	adult	B2
SUPER_X	0.844486	s17133	B_coprophila	male	germ_testes	adult	B2
SUPER_X	0.320607	s17133	B_coprophila	male	germ_testes	adult	B2
SUPER_X	15.1095	s17134	B_coprophila	male	germ_testes	adult	B2
SUPER_X	2.03569	s17139	B_coprophila	male	germ_testes	adult	B2
SUPER_X	57.6627	s17140	B_coprophila	male	germ_testes	adult	B2
SUPER_X	1.03027	s17141	B_coprophila	male	germ_testes	adult	B2
SUPER_X	17.4178	s17142	B_coprophila	male	germ_testes	adult	B2
SUPER_X	2.08497	s17143	B_coprophila	male	germ_testes	adult	B2
SUPER_X	33.13	s17144	B_coprophila	male	germ_testes	adult	B2
SUPER_X	5.14154	s17145	B_coprophila	male	germ_testes	adult	B2
SUPER_X	9.66372	s17148	B_coprophila	male	germ_testes	adult	B2
SUPER_X	9.63889	s17149	B_coprophila	male	germ_testes	adult	B2
SUPER_X	4.7736	s17150	B_coprophila	male	germ_testes	adult	B2
SUPER_X	102.038	s17151	B_coprophila	male	germ_testes	adult	B2
SUPER_X	46.3946	s17152	B_coprophila	male	germ_testes	adult	B2
SUPER_X	0.909342	s17154	B_coprophila	male	germ_testes	adult	B2
SUPER_X	3.83611	s17157	B_coprophila	male	germ_testes	adult	B2
SUPER_X	3.46348	s17158	B_coprophila	male	germ_testes	adult	B2
SUPER_X	5.2004	s17160	B_coprophila	male	germ_testes	adult	B2
SUPER_X	2.61735	s17162	B_coprophila	male	germ_testes	adult	B2
SUPER_X	186.89	s17164	B_coprophila	male	germ_testes	adult	B2
SUPER_X	2.45621	s17166	B_coprophila	male	germ_testes	adult	B2
SUPER_X	0.348074	s17167	B_coprophila	male	germ_testes	adult	B2
SUPER_X	6.82107	s17168	B_coprophila	male	germ_testes	adult	B2
SUPER_X	1.03846	s17169	B_coprophila	male	germ_testes	adult	B2
SUPER_X	2.57141	s17171	B_coprophila	male	germ_testes	adult	B2
SUPER_X	3.58842	s17172	B_coprophila	male	germ_testes	adult	B2
SUPER_X	53.3654	s17173	B_coprophila	male	germ_testes	adult	B2
SUPER_X	4.15294	s17174	B_coprophila	male	germ_testes	adult	B2
SUPER_X	1.50612	s17174	B_coprophila	male	germ_testes	adult	B2
SUPER_X	0.520609	s17174	B_coprophila	male	germ_testes	adult	B2
SUPER_X	7.26451	s17176	B_coprophila	male	germ_testes	adult	B2
SUPER_X	25.0647	s17179	B_coprophila	male	germ_testes	adult	B2
SUPER_X	67.7313	s17180	B_coprophila	male	germ_testes	adult	B2
SUPER_X	8.39507	s17181	B_coprophila	male	germ_testes	adult	B2
SUPER_X	2.55841	s17182	B_coprophila	male	germ_testes	adult	B2
SUPER_X	1.86308	s17184	B_coprophila	male	germ_testes	adult	B2
SUPER_X	0.577391	s17186	B_coprophila	male	germ_testes	adult	B2
SUPER_X	3.30225	s17189	B_coprophila	male	germ_testes	adult	B2
SUPER_3	36.0605	s11121	B_coprophila	male	germ_testes	adult	B2
SUPER_3	7.04021	s11122	B_coprophila	male	germ_testes	adult	B2
SUPER_3	6.71846	s11123	B_coprophila	male	germ_testes	adult	B2
SUPER_3	15.5546	s11124	B_coprophila	male	germ_testes	adult	B2
SUPER_3	0.587291	s11125	B_coprophila	male	germ_testes	adult	B2
SUPER_3	3.25077	s11127	B_coprophila	male	germ_testes	adult	B2
SUPER_3	2.63332	s11127	B_coprophila	male	germ_testes	adult	B2
SUPER_3	0.456859	s11127	B_coprophila	male	germ_testes	adult	B2
SUPER_3	6.44701	s11129	B_coprophila	male	germ_testes	adult	B2
SUPER_3	44.9022	s11130	B_coprophila	male	germ_testes	adult	B2
SUPER_3	21.7415	s11131	B_coprophila	male	germ_testes	adult	B2
SUPER_3	81.0187	s11133	B_coprophila	male	germ_testes	adult	B2
SUPER_3	7.62982	s11134	B_coprophila	male	germ_testes	adult	B2
SUPER_3	10.5492	s11135	B_coprophila	male	germ_testes	adult	B2
SUPER_3	160.657	s11136	B_coprophila	male	germ_testes	adult	B2
SUPER_3	1.31952	s11137	B_coprophila	male	germ_testes	adult	B2
SUPER_3	11.4399	s11138	B_coprophila	male	germ_testes	adult	B2
SUPER_3	14.7055	s11139	B_coprophila	male	germ_testes	adult	B2
SUPER_3	24.5142	s11140	B_coprophila	male	germ_testes	adult	B2
SUPER_3	10.571	s11141	B_coprophila	male	germ_testes	adult	B2
SUPER_3	4.58954	s11143	B_coprophila	male	germ_testes	adult	B2
SUPER_3	1.2599	s11144	B_coprophila	male	germ_testes	adult	B2
SUPER_3	1.57537	s11151	B_coprophila	male	germ_testes	adult	B2
SUPER_3	73.5594	s11152	B_coprophila	male	germ_testes	adult	B2
SUPER_3	23.8332	s11153	B_coprophila	male	germ_testes	adult	B2
SUPER_3	143.007	s11154	B_coprophila	male	germ_testes	adult	B2
SUPER_3	0.319175	s11159	B_coprophila	male	germ_testes	adult	B2
SUPER_3	0.290593	s11162	B_coprophila	male	germ_testes	adult	B2
SUPER_3	1.80917	s11164	B_coprophila	male	germ_testes	adult	B2
SUPER_3	57.4137	s11166	B_coprophila	male	germ_testes	adult	B2
SUPER_3	17.533	s11167	B_coprophila	male	germ_testes	adult	B2
SUPER_3	12.1394	s11168	B_coprophila	male	germ_testes	adult	B2
SUPER_3	13.5649	s11170	B_coprophila	male	germ_testes	adult	B2
SUPER_3	0.304524	s11174	B_coprophila	male	germ_testes	adult	B2
SUPER_3	115.053	s11175	B_coprophila	male	germ_testes	adult	B2
SUPER_3	58.0976	s11175	B_coprophila	male	germ_testes	adult	B2
SUPER_3	4.56639	s11176	B_coprophila	male	germ_testes	adult	B2
SUPER_3	36.8873	s11177	B_coprophila	male	germ_testes	adult	B2
SUPER_3	18.2341	s11178	B_coprophila	male	germ_testes	adult	B2
SUPER_3	0.631167	s11179	B_coprophila	male	germ_testes	adult	B2
SUPER_3	0.7182	s11179	B_coprophila	male	germ_testes	adult	B2
SUPER_3	0.883235	s11181	B_coprophila	male	germ_testes	adult	B2
SUPER_3	150.546	s11182	B_coprophila	male	germ_testes	adult	B2
SUPER_3	13.9413	s11183	B_coprophila	male	germ_testes	adult	B2
SUPER_3	7.93695	s11186	B_coprophila	male	germ_testes	adult	B2
SUPER_3	1.93411	s11187	B_coprophila	male	germ_testes	adult	B2
SUPER_3	2.03956	s11189	B_coprophila	male	germ_testes	adult	B2
SUPER_3	2.24169	s11190	B_coprophila	male	germ_testes	adult	B2
SUPER_3	0.207088	s11192	B_coprophila	male	germ_testes	adult	B2
SUPER_3	3.14909	s11193	B_coprophila	male	germ_testes	adult	B2
SUPER_3	22.4691	s11195	B_coprophila	male	germ_testes	adult	B2
SUPER_3	3.48451	s11196	B_coprophila	male	germ_testes	adult	B2
SUPER_3	7.22627	s11202	B_coprophila	male	germ_testes	adult	B2
SUPER_3	11.2926	s11203	B_coprophila	male	germ_testes	adult	B2
SUPER_3	69.2834	s11207	B_coprophila	male	germ_testes	adult	B2
SUPER_3	4.36681	s11209	B_coprophila	male	germ_testes	adult	B2
SUPER_3	6.28707	s11210	B_coprophila	male	germ_testes	adult	B2
SUPER_3	49.2675	s11211	B_coprophila	male	germ_testes	adult	B2
SUPER_3	133.602	s11212	B_coprophila	male	germ_testes	adult	B2
SUPER_3	17.9932	s11213	B_coprophila	male	germ_testes	adult	B2
SUPER_3	61.374	s11214	B_coprophila	male	germ_testes	adult	B2
SUPER_3	28.0678	s11215	B_coprophila	male	germ_testes	adult	B2
SUPER_3	23.9849	s11215	B_coprophila	male	germ_testes	adult	B2
SUPER_3	4.7504	s11219	B_coprophila	male	germ_testes	adult	B2
SUPER_3	3.05794	s11221	B_coprophila	male	germ_testes	adult	B2
SUPER_3	1.6872	s11222	B_coprophila	male	germ_testes	adult	B2
SUPER_3	2300.47	s11224	B_coprophila	male	germ_testes	adult	B2
SUPER_3	1.12891	s11225	B_coprophila	male	germ_testes	adult	B2
SUPER_3	9.74335	s11226	B_coprophila	male	germ_testes	adult	B2
SUPER_3	9.40733	s11227	B_coprophila	male	germ_testes	adult	B2
SUPER_3	293.602	s11228	B_coprophila	male	germ_testes	adult	B2
SUPER_3	0.560357	s11232	B_coprophila	male	germ_testes	adult	B2
SUPER_3	25.9121	s11239	B_coprophila	male	germ_testes	adult	B2
SUPER_3	0.531984	s11240	B_coprophila	male	germ_testes	adult	B2
SUPER_3	0.283931	s11241	B_coprophila	male	germ_testes	adult	B2
SUPER_3	22.2678	s11242	B_coprophila	male	germ_testes	adult	B2
SUPER_3	3.26367	s11243	B_coprophila	male	germ_testes	adult	B2
SUPER_3	5.94621	s11244	B_coprophila	male	germ_testes	adult	B2
SUPER_3	5.10579	s11248	B_coprophila	male	germ_testes	adult	B2
SUPER_3	7.25567	s11249	B_coprophila	male	germ_testes	adult	B2
SUPER_3	1.10663	s11250	B_coprophila	male	germ_testes	adult	B2
SUPER_3	14.5685	s11255	B_coprophila	male	germ_testes	adult	B2
SUPER_3	7.43418	s11255	B_coprophila	male	germ_testes	adult	B2
SUPER_3	3.22064	s11255	B_coprophila	male	germ_testes	adult	B2
SUPER_3	1.86675	s11255	B_coprophila	male	germ_testes	adult	B2
SUPER_3	0.233599	s11258	B_coprophila	male	germ_testes	adult	B2
SUPER_3	21.0672	s11259	B_coprophila	male	germ_testes	adult	B2
SUPER_3	33.5806	s11261	B_coprophila	male	germ_testes	adult	B2
SUPER_3	30.1089	s11262	B_coprophila	male	germ_testes	adult	B2
SUPER_3	3.44533	s11263	B_coprophila	male	germ_testes	adult	B2
SUPER_3	219.904	s11264	B_coprophila	male	germ_testes	adult	B2
SUPER_3	49.5481	s11266	B_coprophila	male	germ_testes	adult	B2
SUPER_3	6.16298	s11267	B_coprophila	male	germ_testes	adult	B2
SUPER_3	0.517252	s11269	B_coprophila	male	germ_testes	adult	B2
SUPER_3	0.740795	s11270	B_coprophila	male	germ_testes	adult	B2
SUPER_3	0.741715	s11273	B_coprophila	male	germ_testes	adult	B2
SUPER_3	0.737889	s11273	B_coprophila	male	germ_testes	adult	B2
SUPER_3	0.72699	s11274	B_coprophila	male	germ_testes	adult	B2
SUPER_3	26.5993	s11276	B_coprophila	male	germ_testes	adult	B2
SUPER_3	0.996116	s11283	B_coprophila	male	germ_testes	adult	B2
SUPER_3	35.4766	s11286	B_coprophila	male	germ_testes	adult	B2
SUPER_3	10.6436	s11287	B_coprophila	male	germ_testes	adult	B2
SUPER_3	0.977069	s11287	B_coprophila	male	germ_testes	adult	B2
SUPER_3	0.607356	s11287	B_coprophila	male	germ_testes	adult	B2
SUPER_3	0.20851	s11287	B_coprophila	male	germ_testes	adult	B2
SUPER_3	369.853	s11287	B_coprophila	male	germ_testes	adult	B2
SUPER_3	0.507473	s11293	B_coprophila	male	germ_testes	adult	B2
SUPER_3	3.71745	s11295	B_coprophila	male	germ_testes	adult	B2
SUPER_3	113.281	s11296	B_coprophila	male	germ_testes	adult	B2
SUPER_3	231.344	s11297	B_coprophila	male	germ_testes	adult	B2
SUPER_3	9.14729	s11298	B_coprophila	male	germ_testes	adult	B2
SUPER_3	8.89722	s11299	B_coprophila	male	germ_testes	adult	B2
SUPER_3	1.983	s11300	B_coprophila	male	germ_testes	adult	B2
SUPER_3	0.663237	s11301	B_coprophila	male	germ_testes	adult	B2
SUPER_3	0.574999	s11301	B_coprophila	male	germ_testes	adult	B2
SUPER_3	28.1957	s11302	B_coprophila	male	germ_testes	adult	B2
SUPER_3	12.1559	s11304	B_coprophila	male	germ_testes	adult	B2
SUPER_3	37.2775	s11305	B_coprophila	male	germ_testes	adult	B2
SUPER_3	1590.73	s11307	B_coprophila	male	germ_testes	adult	B2
SUPER_3	39.5906	s11308	B_coprophila	male	germ_testes	adult	B2
SUPER_3	9.18438	s11308	B_coprophila	male	germ_testes	adult	B2
SUPER_3	1.15063	s11315	B_coprophila	male	germ_testes	adult	B2
SUPER_3	5.48846	s11318	B_coprophila	male	germ_testes	adult	B2
SUPER_3	4.32507	s11319	B_coprophila	male	germ_testes	adult	B2
SUPER_3	2.98587	s11319	B_coprophila	male	germ_testes	adult	B2
SUPER_3	4.91829	s11321	B_coprophila	male	germ_testes	adult	B2
SUPER_3	25.0664	s11322	B_coprophila	male	germ_testes	adult	B2
SUPER_3	6.38598	s11326	B_coprophila	male	germ_testes	adult	B2
SUPER_3	12.0797	s11327	B_coprophila	male	germ_testes	adult	B2
SUPER_3	1.40884	s11328	B_coprophila	male	germ_testes	adult	B2
SUPER_3	7814.91	s11330	B_coprophila	male	germ_testes	adult	B2
SUPER_3	1.56618	s11331	B_coprophila	male	germ_testes	adult	B2
SUPER_3	222.251	s11333	B_coprophila	male	germ_testes	adult	B2
SUPER_3	5.18179	s11334	B_coprophila	male	germ_testes	adult	B2
SUPER_3	42.8782	s11335	B_coprophila	male	germ_testes	adult	B2
SUPER_3	0.281816	s11336	B_coprophila	male	germ_testes	adult	B2
SUPER_3	0.197502	s11336	B_coprophila	male	germ_testes	adult	B2
SUPER_3	8.09775	s11337	B_coprophila	male	germ_testes	adult	B2
SUPER_3	30.6178	s11339	B_coprophila	male	germ_testes	adult	B2
SUPER_3	327.11	s11339	B_coprophila	male	germ_testes	adult	B2
SUPER_3	63.441	s11343	B_coprophila	male	germ_testes	adult	B2
SUPER_3	77.2376	s11344	B_coprophila	male	germ_testes	adult	B2
SUPER_3	14.4548	s11345	B_coprophila	male	germ_testes	adult	B2
SUPER_3	11.3845	s11346	B_coprophila	male	germ_testes	adult	B2
SUPER_3	19.9844	s11347	B_coprophila	male	germ_testes	adult	B2
SUPER_3	91.5151	s11349	B_coprophila	male	germ_testes	adult	B2
SUPER_3	6.77477	s11350	B_coprophila	male	germ_testes	adult	B2
SUPER_3	1.08777	s11351	B_coprophila	male	germ_testes	adult	B2
SUPER_3	0.232324	s11352	B_coprophila	male	germ_testes	adult	B2
SUPER_3	6.87271	s11353	B_coprophila	male	germ_testes	adult	B2
SUPER_3	93.5097	s11354	B_coprophila	male	germ_testes	adult	B2
SUPER_3	97.6491	s11355	B_coprophila	male	germ_testes	adult	B2
SUPER_3	2.87831	s11357	B_coprophila	male	germ_testes	adult	B2
SUPER_3	1.15298	s11358	B_coprophila	male	germ_testes	adult	B2
SUPER_3	4.62315	s11360	B_coprophila	male	germ_testes	adult	B2
SUPER_3	4.48289	s11360	B_coprophila	male	germ_testes	adult	B2
SUPER_3	3.78451	s11361	B_coprophila	male	germ_testes	adult	B2
SUPER_3	82.3285	s11362	B_coprophila	male	germ_testes	adult	B2
SUPER_3	8.90288	s11363	B_coprophila	male	germ_testes	adult	B2
SUPER_3	0.262901	s11363	B_coprophila	male	germ_testes	adult	B2
SUPER_3	12.0731	s11369	B_coprophila	male	germ_testes	adult	B2
SUPER_3	0.745304	s11370	B_coprophila	male	germ_testes	adult	B2
SUPER_3	0.473453	s11371	B_coprophila	male	germ_testes	adult	B2
SUPER_3	5.39115	s11375	B_coprophila	male	germ_testes	adult	B2
SUPER_3	1.51622	s11375	B_coprophila	male	germ_testes	adult	B2
SUPER_3	1.04461	s11376	B_coprophila	male	germ_testes	adult	B2
SUPER_3	1.35965	s11377	B_coprophila	male	germ_testes	adult	B2
SUPER_3	25.7312	s11378	B_coprophila	male	germ_testes	adult	B2
SUPER_3	19.0672	s11379	B_coprophila	male	germ_testes	adult	B2
SUPER_3	10.993	s11380	B_coprophila	male	germ_testes	adult	B2
SUPER_3	0.328645	s11381	B_coprophila	male	germ_testes	adult	B2
SUPER_3	28.465	s11381	B_coprophila	male	germ_testes	adult	B2
SUPER_3	6.96418	s11381	B_coprophila	male	germ_testes	adult	B2
SUPER_3	14.8813	s11382	B_coprophila	male	germ_testes	adult	B2
SUPER_3	0.596874	s11382	B_coprophila	male	germ_testes	adult	B2
SUPER_3	0.254172	s11383	B_coprophila	male	germ_testes	adult	B2
SUPER_3	1.57133	s11384	B_coprophila	male	germ_testes	adult	B2
SUPER_3	22.7262	s11385	B_coprophila	male	germ_testes	adult	B2
SUPER_3	5.88124	s11385	B_coprophila	male	germ_testes	adult	B2
SUPER_3	18.4323	s11386	B_coprophila	male	germ_testes	adult	B2
SUPER_3	1.65853	s11387	B_coprophila	male	germ_testes	adult	B2
SUPER_3	12.6924	s11388	B_coprophila	male	germ_testes	adult	B2
SUPER_3	0.242219	s11389	B_coprophila	male	germ_testes	adult	B2
SUPER_3	4.83622	s11390	B_coprophila	male	germ_testes	adult	B2
SUPER_3	4.77596	s11391	B_coprophila	male	germ_testes	adult	B2
SUPER_3	52.365	s11393	B_coprophila	male	germ_testes	adult	B2
SUPER_3	0.528524	s11399	B_coprophila	male	germ_testes	adult	B2
SUPER_3	0.792233	s11402	B_coprophila	male	germ_testes	adult	B2
SUPER_3	4.48265	s11405	B_coprophila	male	germ_testes	adult	B2
SUPER_3	0.949121	s11405	B_coprophila	male	germ_testes	adult	B2
SUPER_3	0.564883	s11406	B_coprophila	male	germ_testes	adult	B2
SUPER_3	4.41108	s11407	B_coprophila	male	germ_testes	adult	B2
SUPER_3	1.23043	s11407	B_coprophila	male	germ_testes	adult	B2
SUPER_3	1.18846	s11407	B_coprophila	male	germ_testes	adult	B2
SUPER_3	2.21926	s11408	B_coprophila	male	germ_testes	adult	B2
SUPER_3	0.284617	s11409	B_coprophila	male	germ_testes	adult	B2
SUPER_3	7.90642	s11411	B_coprophila	male	germ_testes	adult	B2
SUPER_3	9.16428	s11417	B_coprophila	male	germ_testes	adult	B2
SUPER_3	6.67466	s11418	B_coprophila	male	germ_testes	adult	B2
SUPER_3	0.984736	s11420	B_coprophila	male	germ_testes	adult	B2
SUPER_3	0.639754	s11422	B_coprophila	male	germ_testes	adult	B2
SUPER_3	82.555	s11423	B_coprophila	male	germ_testes	adult	B2
SUPER_3	8.10279	s11424	B_coprophila	male	germ_testes	adult	B2
SUPER_3	17.6981	s11425	B_coprophila	male	germ_testes	adult	B2
SUPER_3	3.75293	s11426	B_coprophila	male	germ_testes	adult	B2
SUPER_3	484.045	s11427	B_coprophila	male	germ_testes	adult	B2
SUPER_3	0.958751	s11428	B_coprophila	male	germ_testes	adult	B2
SUPER_3	2.53307	s11429	B_coprophila	male	germ_testes	adult	B2
SUPER_3	0.308585	s11430	B_coprophila	male	germ_testes	adult	B2
SUPER_3	15.8843	s11431	B_coprophila	male	germ_testes	adult	B2
SUPER_3	0.420771	s11432	B_coprophila	male	germ_testes	adult	B2
SUPER_3	5.77543	s11435	B_coprophila	male	germ_testes	adult	B2
SUPER_3	6.766	s11436	B_coprophila	male	germ_testes	adult	B2
SUPER_3	29.7881	s11437	B_coprophila	male	germ_testes	adult	B2
SUPER_3	28.3719	s11438	B_coprophila	male	germ_testes	adult	B2
SUPER_3	16.3388	s11439	B_coprophila	male	germ_testes	adult	B2
SUPER_3	1.44545	s11439	B_coprophila	male	germ_testes	adult	B2
SUPER_3	3.24017	s11441	B_coprophila	male	germ_testes	adult	B2
SUPER_3	2.45404	s11441	B_coprophila	male	germ_testes	adult	B2
SUPER_3	3.86387	s11443	B_coprophila	male	germ_testes	adult	B2
SUPER_3	0.672184	s11443	B_coprophila	male	germ_testes	adult	B2
SUPER_3	2.2978	s11444	B_coprophila	male	germ_testes	adult	B2
SUPER_3	31.7649	s11445	B_coprophila	male	germ_testes	adult	B2
SUPER_3	2.38978	s11446	B_coprophila	male	germ_testes	adult	B2
SUPER_3	20.9702	s11448	B_coprophila	male	germ_testes	adult	B2
SUPER_3	3.79833	s11450	B_coprophila	male	germ_testes	adult	B2
SUPER_3	3.96525	s11452	B_coprophila	male	germ_testes	adult	B2
SUPER_3	8.52905	s11453	B_coprophila	male	germ_testes	adult	B2
SUPER_3	3.0484	s11456	B_coprophila	male	germ_testes	adult	B2
SUPER_3	364.363	s11457	B_coprophila	male	germ_testes	adult	B2
SUPER_3	1.07737	s11459	B_coprophila	male	germ_testes	adult	B2
SUPER_3	3.35828	s11460	B_coprophila	male	germ_testes	adult	B2
SUPER_3	0.577423	s11462	B_coprophila	male	germ_testes	adult	B2
SUPER_3	1.22079	s11463	B_coprophila	male	germ_testes	adult	B2
SUPER_3	9.01654	s11464	B_coprophila	male	germ_testes	adult	B2
SUPER_3	42.8823	s11465	B_coprophila	male	germ_testes	adult	B2
SUPER_3	1.80694	s11466	B_coprophila	male	germ_testes	adult	B2
SUPER_3	17.8849	s11467	B_coprophila	male	germ_testes	adult	B2
SUPER_3	20.999	s11468	B_coprophila	male	germ_testes	adult	B2
SUPER_3	0.213849	s11469	B_coprophila	male	germ_testes	adult	B2
SUPER_3	12.3577	s11471	B_coprophila	male	germ_testes	adult	B2
SUPER_3	8.51081	s11472	B_coprophila	male	germ_testes	adult	B2
SUPER_3	25.6825	s11473	B_coprophila	male	germ_testes	adult	B2
SUPER_3	18.367	s11474	B_coprophila	male	germ_testes	adult	B2
SUPER_3	5.79691	s11475	B_coprophila	male	germ_testes	adult	B2
SUPER_3	13.2775	s11479	B_coprophila	male	germ_testes	adult	B2
SUPER_3	3.71783	s11479	B_coprophila	male	germ_testes	adult	B2
SUPER_3	68.9377	s11481	B_coprophila	male	germ_testes	adult	B2
SUPER_3	12.5571	s11482	B_coprophila	male	germ_testes	adult	B2
SUPER_3	11.2416	s11483	B_coprophila	male	germ_testes	adult	B2
SUPER_3	3.50587	s11485	B_coprophila	male	germ_testes	adult	B2
SUPER_3	3.55259	s11486	B_coprophila	male	germ_testes	adult	B2
SUPER_3	0.547941	s11487	B_coprophila	male	germ_testes	adult	B2
SUPER_3	0.873128	s11488	B_coprophila	male	germ_testes	adult	B2
SUPER_3	12.0712	s11490	B_coprophila	male	germ_testes	adult	B2
SUPER_3	142.436	s11494	B_coprophila	male	germ_testes	adult	B2
SUPER_3	10.0248	s11495	B_coprophila	male	germ_testes	adult	B2
SUPER_3	0.339945	s11496	B_coprophila	male	germ_testes	adult	B2
SUPER_3	1.22723	s11498	B_coprophila	male	germ_testes	adult	B2
SUPER_3	4.99456	s11500	B_coprophila	male	germ_testes	adult	B2
SUPER_3	24.4405	s11502	B_coprophila	male	germ_testes	adult	B2
SUPER_3	0.998976	s11503	B_coprophila	male	germ_testes	adult	B2
SUPER_3	80.0133	s11511	B_coprophila	male	germ_testes	adult	B2
SUPER_3	0.964572	s11518	B_coprophila	male	germ_testes	adult	B2
SUPER_3	1.64747	s11520	B_coprophila	male	germ_testes	adult	B2
SUPER_3	1.20822	s11521	B_coprophila	male	germ_testes	adult	B2
SUPER_3	116.174	s11525	B_coprophila	male	germ_testes	adult	B2
SUPER_3	0.388304	s11533	B_coprophila	male	germ_testes	adult	B2
SUPER_3	6.87157	s11534	B_coprophila	male	germ_testes	adult	B2
SUPER_3	7.04775	s11535	B_coprophila	male	germ_testes	adult	B2
SUPER_3	1.538	s11535	B_coprophila	male	germ_testes	adult	B2
SUPER_3	1.39743	s11536	B_coprophila	male	germ_testes	adult	B2
SUPER_3	6.47478	s11537	B_coprophila	male	germ_testes	adult	B2
SUPER_3	0.753472	s11544	B_coprophila	male	germ_testes	adult	B2
SUPER_3	672.734	s11546	B_coprophila	male	germ_testes	adult	B2
SUPER_3	3.03785	s11553	B_coprophila	male	germ_testes	adult	B2
SUPER_3	105.196	s11560	B_coprophila	male	germ_testes	adult	B2
SUPER_3	0.532782	s11562	B_coprophila	male	germ_testes	adult	B2
SUPER_3	0.304995	s11562	B_coprophila	male	germ_testes	adult	B2
SUPER_3	1.1823	s11563	B_coprophila	male	germ_testes	adult	B2
SUPER_3	0.660499	s11563	B_coprophila	male	germ_testes	adult	B2
SUPER_3	1.95603	s11565	B_coprophila	male	germ_testes	adult	B2
SUPER_3	39.5747	s11566	B_coprophila	male	germ_testes	adult	B2
SUPER_3	11.9743	s11567	B_coprophila	male	germ_testes	adult	B2
SUPER_3	125.798	s11568	B_coprophila	male	germ_testes	adult	B2
SUPER_3	14.7223	s11569	B_coprophila	male	germ_testes	adult	B2
SUPER_3	368.074	s11572	B_coprophila	male	germ_testes	adult	B2
SUPER_3	67.9097	s11573	B_coprophila	male	germ_testes	adult	B2
SUPER_3	9.41443	s11574	B_coprophila	male	germ_testes	adult	B2
SUPER_3	25.8856	s11575	B_coprophila	male	germ_testes	adult	B2
SUPER_3	2.83677	s11576	B_coprophila	male	germ_testes	adult	B2
SUPER_3	14.8135	s11579	B_coprophila	male	germ_testes	adult	B2
SUPER_3	6.92301	s11579	B_coprophila	male	germ_testes	adult	B2
SUPER_3	1.51208	s11579	B_coprophila	male	germ_testes	adult	B2
SUPER_3	39.2629	s11581	B_coprophila	male	germ_testes	adult	B2
SUPER_3	33.0215	s11583	B_coprophila	male	germ_testes	adult	B2
SUPER_3	2.62179	s11584	B_coprophila	male	germ_testes	adult	B2
SUPER_3	4.35141	s11584	B_coprophila	male	germ_testes	adult	B2
SUPER_3	5.0977	s11585	B_coprophila	male	germ_testes	adult	B2
SUPER_3	6.93963	s11590	B_coprophila	male	germ_testes	adult	B2
SUPER_3	127.506	s11591	B_coprophila	male	germ_testes	adult	B2
SUPER_3	2.79312	s11592	B_coprophila	male	germ_testes	adult	B2
SUPER_3	0.544878	s11593	B_coprophila	male	germ_testes	adult	B2
SUPER_3	0.323297	s11594	B_coprophila	male	germ_testes	adult	B2
SUPER_3	0.705319	s11596	B_coprophila	male	germ_testes	adult	B2
SUPER_3	736.74	s11598	B_coprophila	male	germ_testes	adult	B2
SUPER_3	0.943219	s11600	B_coprophila	male	germ_testes	adult	B2
SUPER_3	1.34082	s11601	B_coprophila	male	germ_testes	adult	B2
SUPER_3	2.35048	s11602	B_coprophila	male	germ_testes	adult	B2
SUPER_3	3.66492	s11610	B_coprophila	male	germ_testes	adult	B2
SUPER_3	0.570332	s11612	B_coprophila	male	germ_testes	adult	B2
SUPER_3	1.45393	s11615	B_coprophila	male	germ_testes	adult	B2
SUPER_3	7.20981	s11616	B_coprophila	male	germ_testes	adult	B2
SUPER_3	432.807	s11617	B_coprophila	male	germ_testes	adult	B2
SUPER_3	0.24444	s11618	B_coprophila	male	germ_testes	adult	B2
SUPER_3	0.430474	s11620	B_coprophila	male	germ_testes	adult	B2
SUPER_3	55.9576	s11622	B_coprophila	male	germ_testes	adult	B2
SUPER_3	26.7749	s11626	B_coprophila	male	germ_testes	adult	B2
SUPER_3	19.1844	s11626	B_coprophila	male	germ_testes	adult	B2
SUPER_3	53.0846	s11627	B_coprophila	male	germ_testes	adult	B2
SUPER_3	3.68175	s11629	B_coprophila	male	germ_testes	adult	B2
SUPER_3	25.3547	s11630	B_coprophila	male	germ_testes	adult	B2
SUPER_3	300.143	s11631	B_coprophila	male	germ_testes	adult	B2
SUPER_3	1.0006	s11632	B_coprophila	male	germ_testes	adult	B2
SUPER_3	1.07512	s11633	B_coprophila	male	germ_testes	adult	B2
SUPER_3	0.639584	s11635	B_coprophila	male	germ_testes	adult	B2
SUPER_3	1.12412	s11636	B_coprophila	male	germ_testes	adult	B2
SUPER_3	8.24471	s11638	B_coprophila	male	germ_testes	adult	B2
SUPER_3	2.25449	s11639	B_coprophila	male	germ_testes	adult	B2
SUPER_3	9.37211	s11640	B_coprophila	male	germ_testes	adult	B2
SUPER_3	5.51193	s11641	B_coprophila	male	germ_testes	adult	B2
SUPER_3	6.08087	s11642	B_coprophila	male	germ_testes	adult	B2
SUPER_3	12.398	s11643	B_coprophila	male	germ_testes	adult	B2
SUPER_3	1.63153	s11645	B_coprophila	male	germ_testes	adult	B2
SUPER_3	3.21429	s11646	B_coprophila	male	germ_testes	adult	B2
SUPER_3	328.647	s11647	B_coprophila	male	germ_testes	adult	B2
SUPER_3	10.6933	s11649	B_coprophila	male	germ_testes	adult	B2
SUPER_3	22.3202	s11651	B_coprophila	male	germ_testes	adult	B2
SUPER_3	63.6306	s11653	B_coprophila	male	germ_testes	adult	B2
SUPER_3	36.441	s11654	B_coprophila	male	germ_testes	adult	B2
SUPER_3	126.209	s11655	B_coprophila	male	germ_testes	adult	B2
SUPER_3	44.116	s11655	B_coprophila	male	germ_testes	adult	B2
SUPER_3	0.424294	s11657	B_coprophila	male	germ_testes	adult	B2
SUPER_3	15.608	s11658	B_coprophila	male	germ_testes	adult	B2
SUPER_3	6.94111	s11659	B_coprophila	male	germ_testes	adult	B2
SUPER_3	0.303755	s11662	B_coprophila	male	germ_testes	adult	B2
SUPER_3	3.6267	s11663	B_coprophila	male	germ_testes	adult	B2
SUPER_3	5.9306	s11666	B_coprophila	male	germ_testes	adult	B2
SUPER_3	0.249321	s11669	B_coprophila	male	germ_testes	adult	B2
SUPER_3	13.3593	s11670	B_coprophila	male	germ_testes	adult	B2
SUPER_3	0.219161	s11673	B_coprophila	male	germ_testes	adult	B2
SUPER_3	0.510869	s11678	B_coprophila	male	germ_testes	adult	B2
SUPER_3	1.76815	s11682	B_coprophila	male	germ_testes	adult	B2
SUPER_3	26.8199	s11683	B_coprophila	male	germ_testes	adult	B2
SUPER_3	1.35928	s11684	B_coprophila	male	germ_testes	adult	B2
SUPER_3	3.34713	s11687	B_coprophila	male	germ_testes	adult	B2
SUPER_3	5.03729	s11688	B_coprophila	male	germ_testes	adult	B2
SUPER_3	5.85494	s11689	B_coprophila	male	germ_testes	adult	B2
SUPER_3	1.66379	s11691	B_coprophila	male	germ_testes	adult	B2
SUPER_3	428.775	s11693	B_coprophila	male	germ_testes	adult	B2
SUPER_3	19.2392	s11693	B_coprophila	male	germ_testes	adult	B2
SUPER_3	5.73248	s11694	B_coprophila	male	germ_testes	adult	B2
SUPER_3	4.8722	s11696	B_coprophila	male	germ_testes	adult	B2
SUPER_3	39.4208	s11697	B_coprophila	male	germ_testes	adult	B2
SUPER_3	3.97752	s11698	B_coprophila	male	germ_testes	adult	B2
SUPER_3	4.87827	s11699	B_coprophila	male	germ_testes	adult	B2
SUPER_3	38.0746	s11700	B_coprophila	male	germ_testes	adult	B2
SUPER_3	1.38311	s11701	B_coprophila	male	germ_testes	adult	B2
SUPER_3	25.8317	s11704	B_coprophila	male	germ_testes	adult	B2
SUPER_3	6.88953	s11707	B_coprophila	male	germ_testes	adult	B2
SUPER_3	17.9909	s11708	B_coprophila	male	germ_testes	adult	B2
SUPER_3	2.96832	s11708	B_coprophila	male	germ_testes	adult	B2
SUPER_3	1.45772	s11710	B_coprophila	male	germ_testes	adult	B2
SUPER_3	214.341	s11712	B_coprophila	male	germ_testes	adult	B2
SUPER_3	2.18272	s11713	B_coprophila	male	germ_testes	adult	B2
SUPER_3	491.687	s11714	B_coprophila	male	germ_testes	adult	B2
SUPER_3	56.2208	s11715	B_coprophila	male	germ_testes	adult	B2
SUPER_3	2.52692	s11716	B_coprophila	male	germ_testes	adult	B2
SUPER_3	0.890868	s11716	B_coprophila	male	germ_testes	adult	B2
SUPER_3	0.820915	s11716	B_coprophila	male	germ_testes	adult	B2
SUPER_3	0.535953	s11717	B_coprophila	male	germ_testes	adult	B2
SUPER_3	92.2619	s11720	B_coprophila	male	germ_testes	adult	B2
SUPER_3	14.9881	s11721	B_coprophila	male	germ_testes	adult	B2
SUPER_3	11.8852	s11721	B_coprophila	male	germ_testes	adult	B2
SUPER_3	1.42347	s11721	B_coprophila	male	germ_testes	adult	B2
SUPER_3	20.3631	s11722	B_coprophila	male	germ_testes	adult	B2
SUPER_3	3.98055	s11722	B_coprophila	male	germ_testes	adult	B2
SUPER_3	6.95383	s11723	B_coprophila	male	germ_testes	adult	B2
SUPER_3	0.552051	s11724	B_coprophila	male	germ_testes	adult	B2
SUPER_3	2.67145	s11726	B_coprophila	male	germ_testes	adult	B2
SUPER_3	1.53025	s11727	B_coprophila	male	germ_testes	adult	B2
SUPER_3	2.32171	s11728	B_coprophila	male	germ_testes	adult	B2
SUPER_3	1.9924	s11729	B_coprophila	male	germ_testes	adult	B2
SUPER_3	12.8509	s11731	B_coprophila	male	germ_testes	adult	B2
SUPER_3	13.4855	s11733	B_coprophila	male	germ_testes	adult	B2
SUPER_3	3.6095	s11734	B_coprophila	male	germ_testes	adult	B2
SUPER_3	17.8256	s11736	B_coprophila	male	germ_testes	adult	B2
SUPER_3	0.299429	s11737	B_coprophila	male	germ_testes	adult	B2
SUPER_3	0.581329	s11738	B_coprophila	male	germ_testes	adult	B2
SUPER_3	0.594367	s11740	B_coprophila	male	germ_testes	adult	B2
SUPER_3	8.42963	s11744	B_coprophila	male	germ_testes	adult	B2
SUPER_3	0.256615	s11746	B_coprophila	male	germ_testes	adult	B2
SUPER_3	1.31498	s11747	B_coprophila	male	germ_testes	adult	B2
SUPER_3	1.95523	s11748	B_coprophila	male	germ_testes	adult	B2
SUPER_3	0.285357	s11749	B_coprophila	male	germ_testes	adult	B2
SUPER_3	2.58138	s11750	B_coprophila	male	germ_testes	adult	B2
SUPER_3	0.469992	s11751	B_coprophila	male	germ_testes	adult	B2
SUPER_3	8.36613	s11755	B_coprophila	male	germ_testes	adult	B2
SUPER_3	1.05965	s11755	B_coprophila	male	germ_testes	adult	B2
SUPER_3	2.53482	s11756	B_coprophila	male	germ_testes	adult	B2
SUPER_3	2.05794	s11756	B_coprophila	male	germ_testes	adult	B2
SUPER_3	1.91414	s11757	B_coprophila	male	germ_testes	adult	B2
SUPER_3	0.625911	s11758	B_coprophila	male	germ_testes	adult	B2
SUPER_3	94.2278	s11759	B_coprophila	male	germ_testes	adult	B2
SUPER_3	0.809915	s11760	B_coprophila	male	germ_testes	adult	B2
SUPER_3	27.7975	s11761	B_coprophila	male	germ_testes	adult	B2
SUPER_3	0.622616	s11763	B_coprophila	male	germ_testes	adult	B2
SUPER_3	1196.67	s11765	B_coprophila	male	germ_testes	adult	B2
SUPER_3	0.380983	s11768	B_coprophila	male	germ_testes	adult	B2
SUPER_3	0.285718	s11772	B_coprophila	male	germ_testes	adult	B2
SUPER_3	2.34753	s11777	B_coprophila	male	germ_testes	adult	B2
SUPER_3	0.689761	s11781	B_coprophila	male	germ_testes	adult	B2
SUPER_3	0.199132	s11782	B_coprophila	male	germ_testes	adult	B2
SUPER_3	1.71615	s11784	B_coprophila	male	germ_testes	adult	B2
SUPER_3	0.650014	s11785	B_coprophila	male	germ_testes	adult	B2
SUPER_3	10.732	s11786	B_coprophila	male	germ_testes	adult	B2
SUPER_3	21.3446	s11787	B_coprophila	male	germ_testes	adult	B2
SUPER_3	4.25642	s11788	B_coprophila	male	germ_testes	adult	B2
SUPER_3	7.35931	s11789	B_coprophila	male	germ_testes	adult	B2
SUPER_3	4.46732	s11791	B_coprophila	male	germ_testes	adult	B2
SUPER_3	12.7444	s11792	B_coprophila	male	germ_testes	adult	B2
SUPER_3	16.3259	s11793	B_coprophila	male	germ_testes	adult	B2
SUPER_3	2.01068	s11795	B_coprophila	male	germ_testes	adult	B2
SUPER_3	1.16508	s11796	B_coprophila	male	germ_testes	adult	B2
SUPER_3	0.424861	s11797	B_coprophila	male	germ_testes	adult	B2
SUPER_3	6.55772	s11798	B_coprophila	male	germ_testes	adult	B2
SUPER_3	5.85561	s11798	B_coprophila	male	germ_testes	adult	B2
SUPER_3	13.3081	s11799	B_coprophila	male	germ_testes	adult	B2
SUPER_3	0.406375	s11801	B_coprophila	male	germ_testes	adult	B2
SUPER_3	0.328594	s11802	B_coprophila	male	germ_testes	adult	B2
SUPER_3	0.689912	s11803	B_coprophila	male	germ_testes	adult	B2
SUPER_3	19.3093	s11805	B_coprophila	male	germ_testes	adult	B2
SUPER_3	16.2213	s11805	B_coprophila	male	germ_testes	adult	B2
SUPER_3	1.19463	s11807	B_coprophila	male	germ_testes	adult	B2
SUPER_3	13.5389	s11808	B_coprophila	male	germ_testes	adult	B2
SUPER_3	10.9921	s11809	B_coprophila	male	germ_testes	adult	B2
SUPER_3	41.6555	s11810	B_coprophila	male	germ_testes	adult	B2
SUPER_3	8.26057	s11811	B_coprophila	male	germ_testes	adult	B2
SUPER_3	63.4696	s11816	B_coprophila	male	germ_testes	adult	B2
SUPER_3	106.034	s11818	B_coprophila	male	germ_testes	adult	B2
SUPER_3	1.28945	s11819	B_coprophila	male	germ_testes	adult	B2
SUPER_3	0.445459	s11820	B_coprophila	male	germ_testes	adult	B2
SUPER_3	0.710358	s11821	B_coprophila	male	germ_testes	adult	B2
SUPER_3	7.90154	s11822	B_coprophila	male	germ_testes	adult	B2
SUPER_3	2.65187	s11823	B_coprophila	male	germ_testes	adult	B2
SUPER_3	4.14909	s11823	B_coprophila	male	germ_testes	adult	B2
SUPER_3	4.57535	s11826	B_coprophila	male	germ_testes	adult	B2
SUPER_3	4.12842	s11827	B_coprophila	male	germ_testes	adult	B2
SUPER_3	1.29463	s11828	B_coprophila	male	germ_testes	adult	B2
SUPER_3	1.10888	s11828	B_coprophila	male	germ_testes	adult	B2
SUPER_3	13.3726	s11829	B_coprophila	male	germ_testes	adult	B2
SUPER_3	10.1059	s11832	B_coprophila	male	germ_testes	adult	B2
SUPER_3	0.408514	s11834	B_coprophila	male	germ_testes	adult	B2
SUPER_3	15.3536	s11835	B_coprophila	male	germ_testes	adult	B2
SUPER_3	2.46143	s11837	B_coprophila	male	germ_testes	adult	B2
SUPER_3	1.55429	s11839	B_coprophila	male	germ_testes	adult	B2
SUPER_3	161.452	s11842	B_coprophila	male	germ_testes	adult	B2
SUPER_3	216.918	s11842	B_coprophila	male	germ_testes	adult	B2
SUPER_3	0.470434	s11845	B_coprophila	male	germ_testes	adult	B2
SUPER_3	0.572761	s11846	B_coprophila	male	germ_testes	adult	B2
SUPER_3	1.81597	s11847	B_coprophila	male	germ_testes	adult	B2
SUPER_3	0.496115	s11847	B_coprophila	male	germ_testes	adult	B2
SUPER_3	0.774004	s11848	B_coprophila	male	germ_testes	adult	B2
SUPER_3	221.995	s11849	B_coprophila	male	germ_testes	adult	B2
SUPER_3	2.9406	s11850	B_coprophila	male	germ_testes	adult	B2
SUPER_3	0.901207	s11851	B_coprophila	male	germ_testes	adult	B2
SUPER_3	9.88272	s11853	B_coprophila	male	germ_testes	adult	B2
SUPER_3	8.74851	s11854	B_coprophila	male	germ_testes	adult	B2
SUPER_3	13.4454	s11857	B_coprophila	male	germ_testes	adult	B2
SUPER_3	0.394825	s11858	B_coprophila	male	germ_testes	adult	B2
SUPER_3	1.30914	s11859	B_coprophila	male	germ_testes	adult	B2
SUPER_3	222.174	s11863	B_coprophila	male	germ_testes	adult	B2
SUPER_3	33.3937	s11864	B_coprophila	male	germ_testes	adult	B2
SUPER_3	0.856848	s11865	B_coprophila	male	germ_testes	adult	B2
SUPER_3	6.3895	s11866	B_coprophila	male	germ_testes	adult	B2
SUPER_3	39.7274	s11867	B_coprophila	male	germ_testes	adult	B2
SUPER_3	989.911	s11868	B_coprophila	male	germ_testes	adult	B2
SUPER_3	143.621	s11871	B_coprophila	male	germ_testes	adult	B2
SUPER_3	15.6526	s11875	B_coprophila	male	germ_testes	adult	B2
SUPER_3	4.3898	s11876	B_coprophila	male	germ_testes	adult	B2
SUPER_3	1.23085	s11877	B_coprophila	male	germ_testes	adult	B2
SUPER_3	0.370341	s11877	B_coprophila	male	germ_testes	adult	B2
SUPER_3	0.369872	s11878	B_coprophila	male	germ_testes	adult	B2
SUPER_3	2.79672	s11880	B_coprophila	male	germ_testes	adult	B2
SUPER_3	1.20545	s11881	B_coprophila	male	germ_testes	adult	B2
SUPER_3	16.9655	s11882	B_coprophila	male	germ_testes	adult	B2
SUPER_3	0.56188	s11883	B_coprophila	male	germ_testes	adult	B2
SUPER_3	0.573826	s11884	B_coprophila	male	germ_testes	adult	B2
SUPER_3	0.243324	s11885	B_coprophila	male	germ_testes	adult	B2
SUPER_3	533.873	s11886	B_coprophila	male	germ_testes	adult	B2
SUPER_3	12.9294	s11890	B_coprophila	male	germ_testes	adult	B2
SUPER_3	0.345521	s11892	B_coprophila	male	germ_testes	adult	B2
SUPER_3	0.296033	s11893	B_coprophila	male	germ_testes	adult	B2
SUPER_3	29.3822	s11894	B_coprophila	male	germ_testes	adult	B2
SUPER_3	11.9349	s11895	B_coprophila	male	germ_testes	adult	B2
SUPER_3	4.80209	s11896	B_coprophila	male	germ_testes	adult	B2
SUPER_3	302.062	s11897	B_coprophila	male	germ_testes	adult	B2
SUPER_3	2.40831	s11898	B_coprophila	male	germ_testes	adult	B2
SUPER_3	0.751721	s11898	B_coprophila	male	germ_testes	adult	B2
SUPER_3	6.16468	s11900	B_coprophila	male	germ_testes	adult	B2
SUPER_3	6.9204	s11901	B_coprophila	male	germ_testes	adult	B2
SUPER_3	1.20724	s11901	B_coprophila	male	germ_testes	adult	B2
SUPER_3	0.300827	s11902	B_coprophila	male	germ_testes	adult	B2
SUPER_3	1.41961	s11903	B_coprophila	male	germ_testes	adult	B2
SUPER_3	10.0669	s11904	B_coprophila	male	germ_testes	adult	B2
SUPER_3	0.860347	s11906	B_coprophila	male	germ_testes	adult	B2
SUPER_3	27.6642	s11909	B_coprophila	male	germ_testes	adult	B2
SUPER_3	25.3231	s11910	B_coprophila	male	germ_testes	adult	B2
SUPER_3	5.48943	s11910	B_coprophila	male	germ_testes	adult	B2
SUPER_3	3.65005	s11913	B_coprophila	male	germ_testes	adult	B2
SUPER_3	0.800431	s11914	B_coprophila	male	germ_testes	adult	B2
SUPER_3	9.6495	s11915	B_coprophila	male	germ_testes	adult	B2
SUPER_3	754.334	s11916	B_coprophila	male	germ_testes	adult	B2
SUPER_3	76.567	s11916	B_coprophila	male	germ_testes	adult	B2
SUPER_3	6.93325	s11917	B_coprophila	male	germ_testes	adult	B2
SUPER_3	2.22584	s11919	B_coprophila	male	germ_testes	adult	B2
SUPER_3	5.02804	s11920	B_coprophila	male	germ_testes	adult	B2
SUPER_3	3.56833	s11921	B_coprophila	male	germ_testes	adult	B2
SUPER_3	15.8634	s11922	B_coprophila	male	germ_testes	adult	B2
SUPER_3	48.6899	s11923	B_coprophila	male	germ_testes	adult	B2
SUPER_3	46.5789	s11924	B_coprophila	male	germ_testes	adult	B2
SUPER_3	6.71202	s11925	B_coprophila	male	germ_testes	adult	B2
SUPER_3	0.316126	s11926	B_coprophila	male	germ_testes	adult	B2
SUPER_3	205.05	s11928	B_coprophila	male	germ_testes	adult	B2
SUPER_3	5.87077	s11929	B_coprophila	male	germ_testes	adult	B2
SUPER_3	9.10417	s11933	B_coprophila	male	germ_testes	adult	B2
SUPER_3	4.15678	s11934	B_coprophila	male	germ_testes	adult	B2
SUPER_3	4.55067	s11935	B_coprophila	male	germ_testes	adult	B2
SUPER_3	1.19367	s11935	B_coprophila	male	germ_testes	adult	B2
SUPER_3	0.202802	s11935	B_coprophila	male	germ_testes	adult	B2
SUPER_3	0.699597	s11938	B_coprophila	male	germ_testes	adult	B2
SUPER_3	5.59831	s11940	B_coprophila	male	germ_testes	adult	B2
SUPER_3	1.1592	s11945	B_coprophila	male	germ_testes	adult	B2
SUPER_3	44.2929	s11946	B_coprophila	male	germ_testes	adult	B2
SUPER_3	73.467	s11947	B_coprophila	male	germ_testes	adult	B2
SUPER_3	306.417	s11948	B_coprophila	male	germ_testes	adult	B2
SUPER_3	14.3336	s11949	B_coprophila	male	germ_testes	adult	B2
SUPER_3	5.57924	s11950	B_coprophila	male	germ_testes	adult	B2
SUPER_3	0.66664	s11953	B_coprophila	male	germ_testes	adult	B2
SUPER_3	39.1308	s11954	B_coprophila	male	germ_testes	adult	B2
SUPER_3	0.438407	s11955	B_coprophila	male	germ_testes	adult	B2
SUPER_3	29.1994	s11960	B_coprophila	male	germ_testes	adult	B2
SUPER_3	267.58	s11961	B_coprophila	male	germ_testes	adult	B2
SUPER_3	44.1211	s11962	B_coprophila	male	germ_testes	adult	B2
SUPER_3	7.00539	s11963	B_coprophila	male	germ_testes	adult	B2
SUPER_3	0.35885	s11965	B_coprophila	male	germ_testes	adult	B2
SUPER_3	1.64764	s11967	B_coprophila	male	germ_testes	adult	B2
SUPER_3	202.996	s11968	B_coprophila	male	germ_testes	adult	B2
SUPER_3	178.151	s11969	B_coprophila	male	germ_testes	adult	B2
SUPER_3	1.34073	s11971	B_coprophila	male	germ_testes	adult	B2
SUPER_3	0.305731	s11971	B_coprophila	male	germ_testes	adult	B2
SUPER_3	14.0312	s11972	B_coprophila	male	germ_testes	adult	B2
SUPER_3	0.873455	s11976	B_coprophila	male	germ_testes	adult	B2
SUPER_3	2.59694	s11977	B_coprophila	male	germ_testes	adult	B2
SUPER_3	5.89066	s11979	B_coprophila	male	germ_testes	adult	B2
SUPER_3	0.335571	s11980	B_coprophila	male	germ_testes	adult	B2
SUPER_3	1.05533	s11981	B_coprophila	male	germ_testes	adult	B2
SUPER_3	16.2984	s11987	B_coprophila	male	germ_testes	adult	B2
SUPER_3	27.5494	s11988	B_coprophila	male	germ_testes	adult	B2
SUPER_3	0.332659	s11989	B_coprophila	male	germ_testes	adult	B2
SUPER_3	5.00995	s11988	B_coprophila	male	germ_testes	adult	B2
SUPER_3	0.453866	s11990	B_coprophila	male	germ_testes	adult	B2
SUPER_3	0.945868	s11993	B_coprophila	male	germ_testes	adult	B2
SUPER_3	3.08273	s11994	B_coprophila	male	germ_testes	adult	B2
SUPER_3	333.842	s11995	B_coprophila	male	germ_testes	adult	B2
SUPER_3	1.00983	s12000	B_coprophila	male	germ_testes	adult	B2
SUPER_3	3.04293	s12001	B_coprophila	male	germ_testes	adult	B2
SUPER_3	81.8327	s12004	B_coprophila	male	germ_testes	adult	B2
SUPER_3	0.792509	s12005	B_coprophila	male	germ_testes	adult	B2
SUPER_3	2.15129	s12005	B_coprophila	male	germ_testes	adult	B2
SUPER_3	2.82109	s12008	B_coprophila	male	germ_testes	adult	B2
SUPER_3	8.2985	s12009	B_coprophila	male	germ_testes	adult	B2
SUPER_3	10.4821	s12010	B_coprophila	male	germ_testes	adult	B2
SUPER_3	0.223598	s12011	B_coprophila	male	germ_testes	adult	B2
SUPER_3	0.1949	s12011	B_coprophila	male	germ_testes	adult	B2
SUPER_3	537.488	s12012	B_coprophila	male	germ_testes	adult	B2
SUPER_3	48.4587	s12013	B_coprophila	male	germ_testes	adult	B2
SUPER_3	354.309	s12014	B_coprophila	male	germ_testes	adult	B2
SUPER_3	1.98922	s12017	B_coprophila	male	germ_testes	adult	B2
SUPER_3	1.13811	s12018	B_coprophila	male	germ_testes	adult	B2
SUPER_3	12.6036	s12019	B_coprophila	male	germ_testes	adult	B2
SUPER_3	2.73226	s12023	B_coprophila	male	germ_testes	adult	B2
SUPER_3	5.14996	s12024	B_coprophila	male	germ_testes	adult	B2
SUPER_3	0.341961	s12025	B_coprophila	male	germ_testes	adult	B2
SUPER_3	45.0645	s12027	B_coprophila	male	germ_testes	adult	B2
SUPER_3	6.64827	s12027	B_coprophila	male	germ_testes	adult	B2
SUPER_3	19.4713	s12028	B_coprophila	male	germ_testes	adult	B2
SUPER_3	34.3942	s12031	B_coprophila	male	germ_testes	adult	B2
SUPER_3	3.04242	s12032	B_coprophila	male	germ_testes	adult	B2
SUPER_3	9.26128	s12033	B_coprophila	male	germ_testes	adult	B2
SUPER_3	52.89	s12041	B_coprophila	male	germ_testes	adult	B2
SUPER_3	9.25101	s12041	B_coprophila	male	germ_testes	adult	B2
SUPER_3	3.61194	s12041	B_coprophila	male	germ_testes	adult	B2
SUPER_3	9.18583	s12042	B_coprophila	male	germ_testes	adult	B2
SUPER_3	2.33793	s12043	B_coprophila	male	germ_testes	adult	B2
SUPER_3	0.655927	s12047	B_coprophila	male	germ_testes	adult	B2
SUPER_3	1.42669	s12048	B_coprophila	male	germ_testes	adult	B2
SUPER_3	4.18952	s12049	B_coprophila	male	germ_testes	adult	B2
SUPER_3	0.977861	s12049	B_coprophila	male	germ_testes	adult	B2
SUPER_3	18.7397	s12050	B_coprophila	male	germ_testes	adult	B2
SUPER_3	6.68101	s12050	B_coprophila	male	germ_testes	adult	B2
SUPER_3	0.490273	s12050	B_coprophila	male	germ_testes	adult	B2
SUPER_3	722.241	s12051	B_coprophila	male	germ_testes	adult	B2
SUPER_3	1.6118	s12053	B_coprophila	male	germ_testes	adult	B2
SUPER_3	18.6702	s12060	B_coprophila	male	germ_testes	adult	B2
SUPER_3	1.5876	s12061	B_coprophila	male	germ_testes	adult	B2
SUPER_3	14.1014	s12063	B_coprophila	male	germ_testes	adult	B2
SUPER_3	4.22847	s12064	B_coprophila	male	germ_testes	adult	B2
SUPER_3	208.946	s12065	B_coprophila	male	germ_testes	adult	B2
SUPER_3	8.00216	s12066	B_coprophila	male	germ_testes	adult	B2
SUPER_3	1.91598	s12067	B_coprophila	male	germ_testes	adult	B2
SUPER_3	47.1042	s12068	B_coprophila	male	germ_testes	adult	B2
SUPER_3	12.8587	s12068	B_coprophila	male	germ_testes	adult	B2
SUPER_3	1.02805	s12069	B_coprophila	male	germ_testes	adult	B2
SUPER_3	0.814278	s12070	B_coprophila	male	germ_testes	adult	B2
SUPER_3	4.14407	s12071	B_coprophila	male	germ_testes	adult	B2
SUPER_3	0.226208	s12072	B_coprophila	male	germ_testes	adult	B2
SUPER_3	0.642369	s12073	B_coprophila	male	germ_testes	adult	B2
SUPER_3	0.377952	s12073	B_coprophila	male	germ_testes	adult	B2
SUPER_3	0.249799	s12073	B_coprophila	male	germ_testes	adult	B2
SUPER_3	0.922123	s12073	B_coprophila	male	germ_testes	adult	B2
SUPER_3	0.703846	s12073	B_coprophila	male	germ_testes	adult	B2
SUPER_3	69.2217	s12074	B_coprophila	male	germ_testes	adult	B2
SUPER_3	5.00521	s12077	B_coprophila	male	germ_testes	adult	B2
SUPER_3	5.68688	s12078	B_coprophila	male	germ_testes	adult	B2
SUPER_3	47.4716	s12079	B_coprophila	male	germ_testes	adult	B2
SUPER_3	3.86971	s12080	B_coprophila	male	germ_testes	adult	B2
SUPER_3	70.9468	s12081	B_coprophila	male	germ_testes	adult	B2
SUPER_3	10.5136	s12082	B_coprophila	male	germ_testes	adult	B2
SUPER_3	0.242149	s12082	B_coprophila	male	germ_testes	adult	B2
SUPER_3	42.2374	s12084	B_coprophila	male	germ_testes	adult	B2
SUPER_3	0.48983	s12085	B_coprophila	male	germ_testes	adult	B2
SUPER_3	6.42465	s12085	B_coprophila	male	germ_testes	adult	B2
SUPER_3	1.8341	s12088	B_coprophila	male	germ_testes	adult	B2
SUPER_3	8.33109	s12089	B_coprophila	male	germ_testes	adult	B2
SUPER_3	1.46612	s12090	B_coprophila	male	germ_testes	adult	B2
SUPER_3	17.5753	s12092	B_coprophila	male	germ_testes	adult	B2
SUPER_3	76.6136	s12093	B_coprophila	male	germ_testes	adult	B2
SUPER_3	6.18284	s12094	B_coprophila	male	germ_testes	adult	B2
SUPER_3	3.4591	s12095	B_coprophila	male	germ_testes	adult	B2
SUPER_3	5.0964	s12097	B_coprophila	male	germ_testes	adult	B2
SUPER_3	29.0158	s12103	B_coprophila	male	germ_testes	adult	B2
SUPER_3	13.6948	s12104	B_coprophila	male	germ_testes	adult	B2
SUPER_3	3.87126	s12104	B_coprophila	male	germ_testes	adult	B2
SUPER_3	5.86582	s12105	B_coprophila	male	germ_testes	adult	B2
SUPER_3	13.1585	s12106	B_coprophila	male	germ_testes	adult	B2
SUPER_3	0.779778	s12107	B_coprophila	male	germ_testes	adult	B2
SUPER_3	0.335156	s12110	B_coprophila	male	germ_testes	adult	B2
SUPER_3	3.69301	s12111	B_coprophila	male	germ_testes	adult	B2
SUPER_3	9.91725	s12113	B_coprophila	male	germ_testes	adult	B2
SUPER_3	65.1639	s12121	B_coprophila	male	germ_testes	adult	B2
SUPER_3	7.01592	s12123	B_coprophila	male	germ_testes	adult	B2
SUPER_3	24.3028	s12124	B_coprophila	male	germ_testes	adult	B2
SUPER_3	1.09373	s12125	B_coprophila	male	germ_testes	adult	B2
SUPER_3	0.993178	s12125	B_coprophila	male	germ_testes	adult	B2
SUPER_3	2.86832	s12126	B_coprophila	male	germ_testes	adult	B2
SUPER_3	1.29855	s12127	B_coprophila	male	germ_testes	adult	B2
SUPER_3	225.454	s12128	B_coprophila	male	germ_testes	adult	B2
SUPER_3	99.4967	s12128	B_coprophila	male	germ_testes	adult	B2
SUPER_3	416.432	s12130	B_coprophila	male	germ_testes	adult	B2
SUPER_3	4.5361	s12131	B_coprophila	male	germ_testes	adult	B2
SUPER_3	8.14158	s12132	B_coprophila	male	germ_testes	adult	B2
SUPER_3	0.591228	s12138	B_coprophila	male	germ_testes	adult	B2
SUPER_3	1.54076	s12145	B_coprophila	male	germ_testes	adult	B2
SUPER_3	2.68945	s12147	B_coprophila	male	germ_testes	adult	B2
SUPER_3	27.2297	s12148	B_coprophila	male	germ_testes	adult	B2
SUPER_3	25.8631	s12148	B_coprophila	male	germ_testes	adult	B2
SUPER_3	235.508	s12149	B_coprophila	male	germ_testes	adult	B2
SUPER_3	80.1378	s12150	B_coprophila	male	germ_testes	adult	B2
SUPER_3	0.206259	s12150	B_coprophila	male	germ_testes	adult	B2
SUPER_3	8.00815	s12151	B_coprophila	male	germ_testes	adult	B2
SUPER_3	3.82603	s12152	B_coprophila	male	germ_testes	adult	B2
SUPER_3	10.2705	s12154	B_coprophila	male	germ_testes	adult	B2
SUPER_3	3.82684	s12155	B_coprophila	male	germ_testes	adult	B2
SUPER_3	0.742009	s12157	B_coprophila	male	germ_testes	adult	B2
SUPER_3	0.778852	s12158	B_coprophila	male	germ_testes	adult	B2
SUPER_3	1.11922	s12162	B_coprophila	male	germ_testes	adult	B2
SUPER_3	1.28667	s12163	B_coprophila	male	germ_testes	adult	B2
SUPER_3	2.0309	s12170	B_coprophila	male	germ_testes	adult	B2
SUPER_3	4.80462	s12171	B_coprophila	male	germ_testes	adult	B2
SUPER_3	10.9183	s12172	B_coprophila	male	germ_testes	adult	B2
SUPER_3	2.17953	s12174	B_coprophila	male	germ_testes	adult	B2
SUPER_3	2.16818	s12175	B_coprophila	male	germ_testes	adult	B2
SUPER_3	18.7468	s12176	B_coprophila	male	germ_testes	adult	B2
SUPER_3	6.36911	s12177	B_coprophila	male	germ_testes	adult	B2
SUPER_3	39.9285	s12181	B_coprophila	male	germ_testes	adult	B2
SUPER_3	22.3058	s12182	B_coprophila	male	germ_testes	adult	B2
SUPER_3	6.72514	s12184	B_coprophila	male	germ_testes	adult	B2
SUPER_3	5.57187	s12185	B_coprophila	male	germ_testes	adult	B2
SUPER_3	51.8397	s12187	B_coprophila	male	germ_testes	adult	B2
SUPER_3	17.1183	s12188	B_coprophila	male	germ_testes	adult	B2
SUPER_3	1.46983	s12189	B_coprophila	male	germ_testes	adult	B2
SUPER_3	5.39455	s12191	B_coprophila	male	germ_testes	adult	B2
SUPER_3	1.39479	s12193	B_coprophila	male	germ_testes	adult	B2
SUPER_3	25.6681	s12197	B_coprophila	male	germ_testes	adult	B2
SUPER_3	0.974341	s12201	B_coprophila	male	germ_testes	adult	B2
SUPER_3	9.59512	s12211	B_coprophila	male	germ_testes	adult	B2
SUPER_3	1.67724	s12212	B_coprophila	male	germ_testes	adult	B2
SUPER_3	5.19267	s12213	B_coprophila	male	germ_testes	adult	B2
SUPER_3	7.41309	s12214	B_coprophila	male	germ_testes	adult	B2
SUPER_3	0.720255	s12214	B_coprophila	male	germ_testes	adult	B2
SUPER_3	0.342176	s12215	B_coprophila	male	germ_testes	adult	B2
SUPER_3	11.1759	s12217	B_coprophila	male	germ_testes	adult	B2
SUPER_3	32.6756	s12218	B_coprophila	male	germ_testes	adult	B2
SUPER_3	0.388231	s12221	B_coprophila	male	germ_testes	adult	B2
SUPER_3	151.994	s12223	B_coprophila	male	germ_testes	adult	B2
SUPER_3	49.2478	s12225	B_coprophila	male	germ_testes	adult	B2
SUPER_3	12.3074	s12227	B_coprophila	male	germ_testes	adult	B2
SUPER_3	307.698	s12229	B_coprophila	male	germ_testes	adult	B2
SUPER_3	14.2257	s12230	B_coprophila	male	germ_testes	adult	B2
SUPER_3	10.1806	s12231	B_coprophila	male	germ_testes	adult	B2
SUPER_3	0.533917	s12233	B_coprophila	male	germ_testes	adult	B2
SUPER_3	1.58628	s12234	B_coprophila	male	germ_testes	adult	B2
SUPER_3	8.22175	s12235	B_coprophila	male	germ_testes	adult	B2
SUPER_3	115.067	s12238	B_coprophila	male	germ_testes	adult	B2
SUPER_3	52.7356	s12240	B_coprophila	male	germ_testes	adult	B2
SUPER_3	16.8942	s12241	B_coprophila	male	germ_testes	adult	B2
SUPER_3	4.92461	s12242	B_coprophila	male	germ_testes	adult	B2
SUPER_3	21.557	s12246	B_coprophila	male	germ_testes	adult	B2
SUPER_3	26.1222	s12247	B_coprophila	male	germ_testes	adult	B2
SUPER_3	0.285279	s12248	B_coprophila	male	germ_testes	adult	B2
SUPER_3	10.3308	s12251	B_coprophila	male	germ_testes	adult	B2
SUPER_3	84.7012	s12252	B_coprophila	male	germ_testes	adult	B2
SUPER_3	14.665	s12253	B_coprophila	male	germ_testes	adult	B2
SUPER_3	3.64101	s12254	B_coprophila	male	germ_testes	adult	B2
SUPER_3	20.4903	s12255	B_coprophila	male	germ_testes	adult	B2
SUPER_3	0.241961	s12256	B_coprophila	male	germ_testes	adult	B2
SUPER_3	2.38271	s12257	B_coprophila	male	germ_testes	adult	B2
SUPER_3	0.81389	s12258	B_coprophila	male	germ_testes	adult	B2
SUPER_3	9.75631	s12259	B_coprophila	male	germ_testes	adult	B2
SUPER_3	15.7352	s12261	B_coprophila	male	germ_testes	adult	B2
SUPER_3	468.723	s12265	B_coprophila	male	germ_testes	adult	B2
SUPER_3	27.1831	s12265	B_coprophila	male	germ_testes	adult	B2
SUPER_3	0.755887	s12266	B_coprophila	male	germ_testes	adult	B2
SUPER_3	5.66938	s12268	B_coprophila	male	germ_testes	adult	B2
SUPER_3	0.79414	s12269	B_coprophila	male	germ_testes	adult	B2
SUPER_3	0.640834	s12269	B_coprophila	male	germ_testes	adult	B2
SUPER_3	12.1522	s12271	B_coprophila	male	germ_testes	adult	B2
SUPER_3	7.6384	s12272	B_coprophila	male	germ_testes	adult	B2
SUPER_3	0.340372	s12271	B_coprophila	male	germ_testes	adult	B2
SUPER_3	0.195949	s12278	B_coprophila	male	germ_testes	adult	B2
SUPER_3	2.75553	s12279	B_coprophila	male	germ_testes	adult	B2
SUPER_3	5.58184	s12280	B_coprophila	male	germ_testes	adult	B2
SUPER_3	1.43106	s12280	B_coprophila	male	germ_testes	adult	B2
SUPER_3	8.07809	s12281	B_coprophila	male	germ_testes	adult	B2
SUPER_3	46.5477	s12282	B_coprophila	male	germ_testes	adult	B2
SUPER_3	134.178	s12283	B_coprophila	male	germ_testes	adult	B2
SUPER_3	85.2888	s12284	B_coprophila	male	germ_testes	adult	B2
SUPER_3	11.8161	s12285	B_coprophila	male	germ_testes	adult	B2
SUPER_3	2.93615	s12286	B_coprophila	male	germ_testes	adult	B2
SUPER_3	1.54479	s12287	B_coprophila	male	germ_testes	adult	B2
SUPER_3	48.2757	s12288	B_coprophila	male	germ_testes	adult	B2
SUPER_3	0.688792	s12291	B_coprophila	male	germ_testes	adult	B2
SUPER_3	0.3416	s12292	B_coprophila	male	germ_testes	adult	B2
SUPER_3	5.00243	s12294	B_coprophila	male	germ_testes	adult	B2
SUPER_3	76.6829	s12295	B_coprophila	male	germ_testes	adult	B2
SUPER_3	6.8355	s12296	B_coprophila	male	germ_testes	adult	B2
SUPER_3	1.85212	s12296	B_coprophila	male	germ_testes	adult	B2
SUPER_3	122.898	s12297	B_coprophila	male	germ_testes	adult	B2
SUPER_3	14.0607	s12297	B_coprophila	male	germ_testes	adult	B2
SUPER_3	14.3792	s12298	B_coprophila	male	germ_testes	adult	B2
SUPER_3	0.233095	s12299	B_coprophila	male	germ_testes	adult	B2
SUPER_3	0.468504	s12300	B_coprophila	male	germ_testes	adult	B2
SUPER_3	0.227784	s12302	B_coprophila	male	germ_testes	adult	B2
SUPER_3	0.845744	s12303	B_coprophila	male	germ_testes	adult	B2
SUPER_3	109.194	s12306	B_coprophila	male	germ_testes	adult	B2
SUPER_3	4.35287	s12310	B_coprophila	male	germ_testes	adult	B2
SUPER_3	3.02777	s12312	B_coprophila	male	germ_testes	adult	B2
SUPER_3	65.2289	s12313	B_coprophila	male	germ_testes	adult	B2
SUPER_3	0.276446	s12315	B_coprophila	male	germ_testes	adult	B2
SUPER_3	0.330031	s12316	B_coprophila	male	germ_testes	adult	B2
SUPER_3	0.310242	s12316	B_coprophila	male	germ_testes	adult	B2
SUPER_3	0.507203	s12317	B_coprophila	male	germ_testes	adult	B2
SUPER_3	1.43409	s12318	B_coprophila	male	germ_testes	adult	B2
SUPER_3	1.22658	s12319	B_coprophila	male	germ_testes	adult	B2
SUPER_3	0.27708	s12320	B_coprophila	male	germ_testes	adult	B2
SUPER_3	10.086	s12321	B_coprophila	male	germ_testes	adult	B2
SUPER_3	48.0672	s12322	B_coprophila	male	germ_testes	adult	B2
SUPER_3	260.456	s12323	B_coprophila	male	germ_testes	adult	B2
SUPER_3	1.94859	s12324	B_coprophila	male	germ_testes	adult	B2
SUPER_3	3.9258	s12325	B_coprophila	male	germ_testes	adult	B2
SUPER_3	230.334	s12326	B_coprophila	male	germ_testes	adult	B2
SUPER_3	19.3327	s12327	B_coprophila	male	germ_testes	adult	B2
SUPER_3	4.37476	s12329	B_coprophila	male	germ_testes	adult	B2
SUPER_3	0.625547	s12333	B_coprophila	male	germ_testes	adult	B2
SUPER_3	0.280608	s12333	B_coprophila	male	germ_testes	adult	B2
SUPER_3	10.2643	s12335	B_coprophila	male	germ_testes	adult	B2
SUPER_3	2.35956	s12336	B_coprophila	male	germ_testes	adult	B2
SUPER_3	4.75096	s12337	B_coprophila	male	germ_testes	adult	B2
SUPER_3	2.51638	s12337	B_coprophila	male	germ_testes	adult	B2
SUPER_3	2.60346	s12338	B_coprophila	male	germ_testes	adult	B2
SUPER_3	87.6772	s12339	B_coprophila	male	germ_testes	adult	B2
SUPER_3	1.20199	s12340	B_coprophila	male	germ_testes	adult	B2
SUPER_3	2.41608	s12341	B_coprophila	male	germ_testes	adult	B2
SUPER_3	107.772	s12342	B_coprophila	male	germ_testes	adult	B2
SUPER_3	1.62935	s12346	B_coprophila	male	germ_testes	adult	B2
SUPER_3	48.1271	s12352	B_coprophila	male	germ_testes	adult	B2
SUPER_3	3.98756	s12352	B_coprophila	male	germ_testes	adult	B2
SUPER_3	11.1678	s12361	B_coprophila	male	germ_testes	adult	B2
SUPER_3	0.453937	s12363	B_coprophila	male	germ_testes	adult	B2
SUPER_3	0.32321	s12364	B_coprophila	male	germ_testes	adult	B2
SUPER_3	13.6685	s12366	B_coprophila	male	germ_testes	adult	B2
SUPER_3	1.36747	s12368	B_coprophila	male	germ_testes	adult	B2
SUPER_3	0.773349	s12368	B_coprophila	male	germ_testes	adult	B2
SUPER_3	6.26552	s12369	B_coprophila	male	germ_testes	adult	B2
SUPER_3	1.53648	s12369	B_coprophila	male	germ_testes	adult	B2
SUPER_3	3.30635	s12370	B_coprophila	male	germ_testes	adult	B2
SUPER_3	1855.27	s12374	B_coprophila	male	germ_testes	adult	B2
SUPER_3	4.12564	s12377	B_coprophila	male	germ_testes	adult	B2
SUPER_3	9.70333	s12378	B_coprophila	male	germ_testes	adult	B2
SUPER_3	23.1694	s12379	B_coprophila	male	germ_testes	adult	B2
SUPER_3	22.6843	s12380	B_coprophila	male	germ_testes	adult	B2
SUPER_3	5.63697	s12380	B_coprophila	male	germ_testes	adult	B2
SUPER_3	2.14236	s12381	B_coprophila	male	germ_testes	adult	B2
SUPER_3	11.8447	s12382	B_coprophila	male	germ_testes	adult	B2
SUPER_3	0.414974	s12383	B_coprophila	male	germ_testes	adult	B2
SUPER_3	4.28025	s12384	B_coprophila	male	germ_testes	adult	B2
SUPER_3	3.11879	s12384	B_coprophila	male	germ_testes	adult	B2
SUPER_3	0.422997	s12384	B_coprophila	male	germ_testes	adult	B2
SUPER_3	0.291061	s12384	B_coprophila	male	germ_testes	adult	B2
SUPER_3	0.205551	s12384	B_coprophila	male	germ_testes	adult	B2
SUPER_3	2.24856	s12385	B_coprophila	male	germ_testes	adult	B2
SUPER_3	3.44093	s12386	B_coprophila	male	germ_testes	adult	B2
SUPER_3	66.9147	s12387	B_coprophila	male	germ_testes	adult	B2
SUPER_3	16.6033	s12389	B_coprophila	male	germ_testes	adult	B2
SUPER_3	7.37781	s12389	B_coprophila	male	germ_testes	adult	B2
SUPER_3	4.9518	s12390	B_coprophila	male	germ_testes	adult	B2
SUPER_3	0.994664	s12390	B_coprophila	male	germ_testes	adult	B2
SUPER_3	8.10848	s12391	B_coprophila	male	germ_testes	adult	B2
SUPER_3	14.1216	s12392	B_coprophila	male	germ_testes	adult	B2
SUPER_3	14.8765	s12393	B_coprophila	male	germ_testes	adult	B2
SUPER_3	14.4235	s12395	B_coprophila	male	germ_testes	adult	B2
SUPER_3	0.445128	s12396	B_coprophila	male	germ_testes	adult	B2
SUPER_3	14.6377	s12398	B_coprophila	male	germ_testes	adult	B2
SUPER_3	61.9486	s12399	B_coprophila	male	germ_testes	adult	B2
SUPER_3	6.75597	s12400	B_coprophila	male	germ_testes	adult	B2
SUPER_3	4.12123	s12401	B_coprophila	male	germ_testes	adult	B2
SUPER_3	0.477614	s12402	B_coprophila	male	germ_testes	adult	B2
SUPER_3	103.637	s12405	B_coprophila	male	germ_testes	adult	B2
SUPER_3	1.30713	s12406	B_coprophila	male	germ_testes	adult	B2
SUPER_3	5.62695	s12407	B_coprophila	male	germ_testes	adult	B2
SUPER_3	154.819	s12408	B_coprophila	male	germ_testes	adult	B2
SUPER_3	3.57378	s12409	B_coprophila	male	germ_testes	adult	B2
SUPER_3	103.126	s12411	B_coprophila	male	germ_testes	adult	B2
SUPER_3	6.83971	s12412	B_coprophila	male	germ_testes	adult	B2
SUPER_3	1.21874	s12413	B_coprophila	male	germ_testes	adult	B2
SUPER_3	3.83494	s12414	B_coprophila	male	germ_testes	adult	B2
SUPER_3	8.54645	s12415	B_coprophila	male	germ_testes	adult	B2
SUPER_3	29.4071	s12416	B_coprophila	male	germ_testes	adult	B2
SUPER_3	16.8009	s12417	B_coprophila	male	germ_testes	adult	B2
SUPER_3	5.81149	s12419	B_coprophila	male	germ_testes	adult	B2
SUPER_3	9.73279	s12420	B_coprophila	male	germ_testes	adult	B2
SUPER_3	0.511906	s12421	B_coprophila	male	germ_testes	adult	B2
SUPER_3	13.7312	s12423	B_coprophila	male	germ_testes	adult	B2
SUPER_3	2.94138	s12424	B_coprophila	male	germ_testes	adult	B2
SUPER_3	6.60044	s12427	B_coprophila	male	germ_testes	adult	B2
SUPER_3	17.3086	s12428	B_coprophila	male	germ_testes	adult	B2
SUPER_3	21.5625	s12430	B_coprophila	male	germ_testes	adult	B2
SUPER_3	57.172	s12431	B_coprophila	male	germ_testes	adult	B2
SUPER_3	45.6291	s12432	B_coprophila	male	germ_testes	adult	B2
SUPER_3	0.389262	s12432	B_coprophila	male	germ_testes	adult	B2
SUPER_3	39.8603	s12433	B_coprophila	male	germ_testes	adult	B2
SUPER_3	39.2942	s12434	B_coprophila	male	germ_testes	adult	B2
SUPER_3	14.9364	s12435	B_coprophila	male	germ_testes	adult	B2
SUPER_3	8.37998	s12437	B_coprophila	male	germ_testes	adult	B2
SUPER_3	14.4212	s12438	B_coprophila	male	germ_testes	adult	B2
SUPER_3	1.06916	s12439	B_coprophila	male	germ_testes	adult	B2
SUPER_3	0.348063	s12439	B_coprophila	male	germ_testes	adult	B2
SUPER_3	8.16349	s12440	B_coprophila	male	germ_testes	adult	B2
SUPER_3	1.29246	s12443	B_coprophila	male	germ_testes	adult	B2
SUPER_3	0.98487	s12444	B_coprophila	male	germ_testes	adult	B2
SUPER_3	2.23305	s12445	B_coprophila	male	germ_testes	adult	B2
SUPER_3	0.238895	s12454	B_coprophila	male	germ_testes	adult	B2
SUPER_3	28.842	s12456	B_coprophila	male	germ_testes	adult	B2
SUPER_3	1.84297	s12458	B_coprophila	male	germ_testes	adult	B2
SUPER_3	15.8462	s12459	B_coprophila	male	germ_testes	adult	B2
SUPER_3	5004.27	s12460	B_coprophila	male	germ_testes	adult	B2
SUPER_3	2.66957	s12459	B_coprophila	male	germ_testes	adult	B2
SUPER_3	5.22417	s12461	B_coprophila	male	germ_testes	adult	B2
SUPER_3	17.7364	s12462	B_coprophila	male	germ_testes	adult	B2
SUPER_3	0.595774	s12463	B_coprophila	male	germ_testes	adult	B2
SUPER_3	13.8864	s12464	B_coprophila	male	germ_testes	adult	B2
SUPER_3	41.2926	s12465	B_coprophila	male	germ_testes	adult	B2
SUPER_3	2.96069	s12466	B_coprophila	male	germ_testes	adult	B2
SUPER_3	1.73729	s12467	B_coprophila	male	germ_testes	adult	B2
SUPER_3	0.338521	s12468	B_coprophila	male	germ_testes	adult	B2
SUPER_3	7.83031	s12470	B_coprophila	male	germ_testes	adult	B2
SUPER_3	9.56703	s12471	B_coprophila	male	germ_testes	adult	B2
SUPER_3	4.69986	s12472	B_coprophila	male	germ_testes	adult	B2
SUPER_3	0.204294	s12475	B_coprophila	male	germ_testes	adult	B2
SUPER_3	18.9096	s12476	B_coprophila	male	germ_testes	adult	B2
SUPER_3	0.450335	s12477	B_coprophila	male	germ_testes	adult	B2
SUPER_3	8.10647	s12480	B_coprophila	male	germ_testes	adult	B2
SUPER_3	0.570839	s12481	B_coprophila	male	germ_testes	adult	B2
SUPER_3	17.8668	s12483	B_coprophila	male	germ_testes	adult	B2
SUPER_3	254.601	s12484	B_coprophila	male	germ_testes	adult	B2
SUPER_3	6.51515	s12485	B_coprophila	male	germ_testes	adult	B2
SUPER_3	3.44358	s12489	B_coprophila	male	germ_testes	adult	B2
SUPER_3	0.205497	s12491	B_coprophila	male	germ_testes	adult	B2
SUPER_3	1.57623	s12493	B_coprophila	male	germ_testes	adult	B2
SUPER_3	43.6033	s12496	B_coprophila	male	germ_testes	adult	B2
SUPER_3	18.6969	s12497	B_coprophila	male	germ_testes	adult	B2
SUPER_3	0.641224	s12497	B_coprophila	male	germ_testes	adult	B2
SUPER_3	1.36833	s12498	B_coprophila	male	germ_testes	adult	B2
SUPER_3	0.311786	s12498	B_coprophila	male	germ_testes	adult	B2
SUPER_3	5.35138	s12500	B_coprophila	male	germ_testes	adult	B2
SUPER_3	0.220497	s12501	B_coprophila	male	germ_testes	adult	B2
SUPER_3	18.9524	s12503	B_coprophila	male	germ_testes	adult	B2
SUPER_3	1.90284	s12504	B_coprophila	male	germ_testes	adult	B2
SUPER_3	32.4648	s12505	B_coprophila	male	germ_testes	adult	B2
SUPER_3	30.5412	s12506	B_coprophila	male	germ_testes	adult	B2
SUPER_3	3.53197	s12510	B_coprophila	male	germ_testes	adult	B2
SUPER_3	8.99483	s12511	B_coprophila	male	germ_testes	adult	B2
SUPER_3	0.469454	s12512	B_coprophila	male	germ_testes	adult	B2
SUPER_3	386.988	s12513	B_coprophila	male	germ_testes	adult	B2
SUPER_3	69.1234	s12514	B_coprophila	male	germ_testes	adult	B2
SUPER_3	2.04938	s12515	B_coprophila	male	germ_testes	adult	B2
SUPER_3	14.1069	s12520	B_coprophila	male	germ_testes	adult	B2
SUPER_3	0.340776	s12521	B_coprophila	male	germ_testes	adult	B2
SUPER_3	1.49181	s12522	B_coprophila	male	germ_testes	adult	B2
SUPER_3	5.96417	s12527	B_coprophila	male	germ_testes	adult	B2
SUPER_3	1.67097	s12527	B_coprophila	male	germ_testes	adult	B2
SUPER_3	0.479669	s12528	B_coprophila	male	germ_testes	adult	B2
SUPER_3	57.5156	s12529	B_coprophila	male	germ_testes	adult	B2
SUPER_3	5.72183	s12530	B_coprophila	male	germ_testes	adult	B2
SUPER_3	10.8545	s12535	B_coprophila	male	germ_testes	adult	B2
SUPER_3	2.28623	s12537	B_coprophila	male	germ_testes	adult	B2
SUPER_3	1.71572	s12539	B_coprophila	male	germ_testes	adult	B2
SUPER_3	7.40396	s12540	B_coprophila	male	germ_testes	adult	B2
SUPER_3	4.08081	s12540	B_coprophila	male	germ_testes	adult	B2
SUPER_3	3.55772	s12540	B_coprophila	male	germ_testes	adult	B2
SUPER_3	1.74203	s12541	B_coprophila	male	germ_testes	adult	B2
SUPER_3	9.21004	s12543	B_coprophila	male	germ_testes	adult	B2
SUPER_3	7.54247	s12544	B_coprophila	male	germ_testes	adult	B2
SUPER_3	17.4652	s12545	B_coprophila	male	germ_testes	adult	B2
SUPER_3	0.254451	s12545	B_coprophila	male	germ_testes	adult	B2
SUPER_3	2.427	s12546	B_coprophila	male	germ_testes	adult	B2
SUPER_3	13.9258	s12547	B_coprophila	male	germ_testes	adult	B2
SUPER_3	7.92392	s12548	B_coprophila	male	germ_testes	adult	B2
SUPER_3	2.69456	s12551	B_coprophila	male	germ_testes	adult	B2
SUPER_3	8.00702	s12552	B_coprophila	male	germ_testes	adult	B2
SUPER_3	17.5347	s12555	B_coprophila	male	germ_testes	adult	B2
SUPER_3	0.566668	s12556	B_coprophila	male	germ_testes	adult	B2
SUPER_3	2.95805	s12559	B_coprophila	male	germ_testes	adult	B2
SUPER_3	0.299779	s12561	B_coprophila	male	germ_testes	adult	B2
SUPER_3	0.326	s12562	B_coprophila	male	germ_testes	adult	B2
SUPER_3	2.775	s12570	B_coprophila	male	germ_testes	adult	B2
SUPER_3	98.6138	s12573	B_coprophila	male	germ_testes	adult	B2
SUPER_3	0.284513	s12573	B_coprophila	male	germ_testes	adult	B2
SUPER_3	173.702	s12575	B_coprophila	male	germ_testes	adult	B2
SUPER_3	6.23337	s12576	B_coprophila	male	germ_testes	adult	B2
SUPER_3	19.8381	s12577	B_coprophila	male	germ_testes	adult	B2
SUPER_3	24.0772	s12578	B_coprophila	male	germ_testes	adult	B2
SUPER_3	1.24665	s12579	B_coprophila	male	germ_testes	adult	B2
SUPER_3	1.19209	s12579	B_coprophila	male	germ_testes	adult	B2
SUPER_3	0.411551	s12580	B_coprophila	male	germ_testes	adult	B2
SUPER_3	0.576035	s12581	B_coprophila	male	germ_testes	adult	B2
SUPER_3	78.3883	s12584	B_coprophila	male	germ_testes	adult	B2
SUPER_3	28.4204	s12585	B_coprophila	male	germ_testes	adult	B2
SUPER_3	177.59	s12586	B_coprophila	male	germ_testes	adult	B2
SUPER_3	3.2202	s12587	B_coprophila	male	germ_testes	adult	B2
SUPER_3	3.52036	s12589	B_coprophila	male	germ_testes	adult	B2
SUPER_3	149.467	s12590	B_coprophila	male	germ_testes	adult	B2
SUPER_3	55.4143	s12590	B_coprophila	male	germ_testes	adult	B2
SUPER_3	8.97536	s12591	B_coprophila	male	germ_testes	adult	B2
SUPER_3	0.244804	s12591	B_coprophila	male	germ_testes	adult	B2
SUPER_3	14.9751	s12595	B_coprophila	male	germ_testes	adult	B2
SUPER_3	2.91789	s12595	B_coprophila	male	germ_testes	adult	B2
SUPER_3	38.1703	s12596	B_coprophila	male	germ_testes	adult	B2
SUPER_3	7.01058	s12597	B_coprophila	male	germ_testes	adult	B2
SUPER_3	6.27495	s12598	B_coprophila	male	germ_testes	adult	B2
SUPER_3	2.41214	s12599	B_coprophila	male	germ_testes	adult	B2
SUPER_3	10.2886	s12601	B_coprophila	male	germ_testes	adult	B2
SUPER_3	100.972	s12602	B_coprophila	male	germ_testes	adult	B2
SUPER_3	4.93215	s12602	B_coprophila	male	germ_testes	adult	B2
SUPER_3	1462.45	s12603	B_coprophila	male	germ_testes	adult	B2
SUPER_3	50.3675	s12605	B_coprophila	male	germ_testes	adult	B2
SUPER_3	2.87982	s12606	B_coprophila	male	germ_testes	adult	B2
SUPER_3	0.36014	s12608	B_coprophila	male	germ_testes	adult	B2
SUPER_3	0.864224	s12610	B_coprophila	male	germ_testes	adult	B2
SUPER_3	2.40385	s12612	B_coprophila	male	germ_testes	adult	B2
SUPER_3	6.87919	s12615	B_coprophila	male	germ_testes	adult	B2
SUPER_3	2.99369	s12619	B_coprophila	male	germ_testes	adult	B2
SUPER_3	0.997472	s12619	B_coprophila	male	germ_testes	adult	B2
SUPER_3	1.20131	s12622	B_coprophila	male	germ_testes	adult	B2
SUPER_3	16.1727	s12623	B_coprophila	male	germ_testes	adult	B2
SUPER_3	9.22513	s12624	B_coprophila	male	germ_testes	adult	B2
SUPER_3	4.48078	s12626	B_coprophila	male	germ_testes	adult	B2
SUPER_3	19.4704	s12629	B_coprophila	male	germ_testes	adult	B2
SUPER_3	12.3623	s12631	B_coprophila	male	germ_testes	adult	B2
SUPER_3	8.77392	s12633	B_coprophila	male	germ_testes	adult	B2
SUPER_3	1.67046	s12634	B_coprophila	male	germ_testes	adult	B2
SUPER_3	7.23258	s12635	B_coprophila	male	germ_testes	adult	B2
SUPER_3	246.892	s12636	B_coprophila	male	germ_testes	adult	B2
SUPER_3	11.7618	s12637	B_coprophila	male	germ_testes	adult	B2
SUPER_3	1.34004	s12638	B_coprophila	male	germ_testes	adult	B2
SUPER_3	1.66228	s12640	B_coprophila	male	germ_testes	adult	B2
SUPER_3	4.01761	s12641	B_coprophila	male	germ_testes	adult	B2
SUPER_3	17.6925	s12643	B_coprophila	male	germ_testes	adult	B2
SUPER_3	25.7063	s12644	B_coprophila	male	germ_testes	adult	B2
SUPER_3	0.216837	s12644	B_coprophila	male	germ_testes	adult	B2
SUPER_3	12.6477	s12646	B_coprophila	male	germ_testes	adult	B2
SUPER_3	1.59076	s12647	B_coprophila	male	germ_testes	adult	B2
SUPER_3	2.65569	s12648	B_coprophila	male	germ_testes	adult	B2
SUPER_3	22.2987	s12649	B_coprophila	male	germ_testes	adult	B2
SUPER_3	14.262	s12650	B_coprophila	male	germ_testes	adult	B2
SUPER_3	92.1363	s12651	B_coprophila	male	germ_testes	adult	B2
SUPER_3	44.2235	s12651	B_coprophila	male	germ_testes	adult	B2
SUPER_3	359.28	s12653	B_coprophila	male	germ_testes	adult	B2
SUPER_3	7.55524	s12656	B_coprophila	male	germ_testes	adult	B2
SUPER_3	20.32	s12657	B_coprophila	male	germ_testes	adult	B2
SUPER_3	6.9804	s12657	B_coprophila	male	germ_testes	adult	B2
SUPER_3	0.536496	s12658	B_coprophila	male	germ_testes	adult	B2
SUPER_3	297.396	s12660	B_coprophila	male	germ_testes	adult	B2
SUPER_3	0.194152	s12662	B_coprophila	male	germ_testes	adult	B2
SUPER_3	31.7165	s12663	B_coprophila	male	germ_testes	adult	B2
SUPER_3	3.32032	s12664	B_coprophila	male	germ_testes	adult	B2
SUPER_3	2.51022	s12664	B_coprophila	male	germ_testes	adult	B2
SUPER_3	1.63738	s12665	B_coprophila	male	germ_testes	adult	B2
SUPER_3	0.97416	s12666	B_coprophila	male	germ_testes	adult	B2
SUPER_3	16.5334	s12667	B_coprophila	male	germ_testes	adult	B2
SUPER_3	3.26658	s12668	B_coprophila	male	germ_testes	adult	B2
SUPER_3	2.16018	s12669	B_coprophila	male	germ_testes	adult	B2
SUPER_3	2.62455	s12670	B_coprophila	male	germ_testes	adult	B2
SUPER_3	2.85181	s12672	B_coprophila	male	germ_testes	adult	B2
SUPER_3	177.959	s12673	B_coprophila	male	germ_testes	adult	B2
SUPER_3	3.95935	s12674	B_coprophila	male	germ_testes	adult	B2
SUPER_3	2.89769	s12674	B_coprophila	male	germ_testes	adult	B2
SUPER_3	2.59343	s12674	B_coprophila	male	germ_testes	adult	B2
SUPER_3	4.1534	s12674	B_coprophila	male	germ_testes	adult	B2
SUPER_3	9.10821	s12678	B_coprophila	male	germ_testes	adult	B2
SUPER_3	30.2198	s12679	B_coprophila	male	germ_testes	adult	B2
SUPER_3	4.25886	s12680	B_coprophila	male	germ_testes	adult	B2
SUPER_3	2.11562	s12681	B_coprophila	male	germ_testes	adult	B2
SUPER_3	5.15666	s12682	B_coprophila	male	germ_testes	adult	B2
SUPER_3	1.07816	s12683	B_coprophila	male	germ_testes	adult	B2
SUPER_3	4.08663	s12683	B_coprophila	male	germ_testes	adult	B2
SUPER_3	29.9785	s12684	B_coprophila	male	germ_testes	adult	B2
SUPER_3	365.333	s12687	B_coprophila	male	germ_testes	adult	B2
SUPER_3	3.3379	s12688	B_coprophila	male	germ_testes	adult	B2
SUPER_3	25.1249	s12689	B_coprophila	male	germ_testes	adult	B2
SUPER_3	0.445618	s12689	B_coprophila	male	germ_testes	adult	B2
SUPER_3	23.5809	s12690	B_coprophila	male	germ_testes	adult	B2
SUPER_3	300.223	s12691	B_coprophila	male	germ_testes	adult	B2
SUPER_3	18.8807	s12691	B_coprophila	male	germ_testes	adult	B2
SUPER_3	2.37819	s12692	B_coprophila	male	germ_testes	adult	B2
SUPER_3	1.63257	s12693	B_coprophila	male	germ_testes	adult	B2
SUPER_3	2.21573	s12693	B_coprophila	male	germ_testes	adult	B2
SUPER_3	21.0001	s12696	B_coprophila	male	germ_testes	adult	B2
SUPER_3	631.414	s12697	B_coprophila	male	germ_testes	adult	B2
SUPER_3	0.582865	s12713	B_coprophila	male	germ_testes	adult	B2
SUPER_3	5.90287	s12714	B_coprophila	male	germ_testes	adult	B2
SUPER_3	0.870769	s12715	B_coprophila	male	germ_testes	adult	B2
SUPER_3	40.4029	s12716	B_coprophila	male	germ_testes	adult	B2
SUPER_3	2.45127	s12717	B_coprophila	male	germ_testes	adult	B2
SUPER_3	1.64149	s12717	B_coprophila	male	germ_testes	adult	B2
SUPER_3	1.21337	s12718	B_coprophila	male	germ_testes	adult	B2
SUPER_3	2.8271	s12721	B_coprophila	male	germ_testes	adult	B2
SUPER_3	1.32212	s12722	B_coprophila	male	germ_testes	adult	B2
SUPER_3	5.96259	s12723	B_coprophila	male	germ_testes	adult	B2
SUPER_3	616.761	s12725	B_coprophila	male	germ_testes	adult	B2
SUPER_3	4.34079	s12728	B_coprophila	male	germ_testes	adult	B2
SUPER_3	12.3569	s12729	B_coprophila	male	germ_testes	adult	B2
SUPER_3	0.207449	s12731	B_coprophila	male	germ_testes	adult	B2
SUPER_3	2.60003	s12732	B_coprophila	male	germ_testes	adult	B2
SUPER_3	0.802293	s12733	B_coprophila	male	germ_testes	adult	B2
SUPER_3	1.41037	s12735	B_coprophila	male	germ_testes	adult	B2
SUPER_3	0.710392	s12736	B_coprophila	male	germ_testes	adult	B2
SUPER_3	8.23743	s12739	B_coprophila	male	germ_testes	adult	B2
SUPER_3	2.40205	s12741	B_coprophila	male	germ_testes	adult	B2
SUPER_3	105.035	s12742	B_coprophila	male	germ_testes	adult	B2
SUPER_3	4.85815	s12743	B_coprophila	male	germ_testes	adult	B2
SUPER_3	6.79595	s12744	B_coprophila	male	germ_testes	adult	B2
SUPER_3	119.821	s12745	B_coprophila	male	germ_testes	adult	B2
SUPER_3	19.1519	s12745	B_coprophila	male	germ_testes	adult	B2
SUPER_3	4.94933	s12746	B_coprophila	male	germ_testes	adult	B2
SUPER_3	0.958876	s12747	B_coprophila	male	germ_testes	adult	B2
SUPER_3	19.103	s12748	B_coprophila	male	germ_testes	adult	B2
SUPER_3	0.26025	s12749	B_coprophila	male	germ_testes	adult	B2
SUPER_3	28.204	s12750	B_coprophila	male	germ_testes	adult	B2
SUPER_3	61.4668	s12752	B_coprophila	male	germ_testes	adult	B2
SUPER_3	2.22925	s12753	B_coprophila	male	germ_testes	adult	B2
SUPER_3	3.75035	s12754	B_coprophila	male	germ_testes	adult	B2
SUPER_3	3.12654	s12754	B_coprophila	male	germ_testes	adult	B2
SUPER_3	0.948633	s12755	B_coprophila	male	germ_testes	adult	B2
SUPER_3	16.3354	s12756	B_coprophila	male	germ_testes	adult	B2
SUPER_3	210.125	s12758	B_coprophila	male	germ_testes	adult	B2
SUPER_3	30.7619	s12758	B_coprophila	male	germ_testes	adult	B2
SUPER_3	1.01467	s12759	B_coprophila	male	germ_testes	adult	B2
SUPER_3	1.37543	s12760	B_coprophila	male	germ_testes	adult	B2
SUPER_3	10.0736	s12762	B_coprophila	male	germ_testes	adult	B2
SUPER_3	3.91608	s12767	B_coprophila	male	germ_testes	adult	B2
SUPER_3	0.98917	s12768	B_coprophila	male	germ_testes	adult	B2
SUPER_3	272.709	s12772	B_coprophila	male	germ_testes	adult	B2
SUPER_3	14.3322	s12772	B_coprophila	male	germ_testes	adult	B2
SUPER_3	36.9774	s12773	B_coprophila	male	germ_testes	adult	B2
SUPER_3	0.696866	s12774	B_coprophila	male	germ_testes	adult	B2
SUPER_3	196.532	s12775	B_coprophila	male	germ_testes	adult	B2
SUPER_3	5.39265	s12776	B_coprophila	male	germ_testes	adult	B2
SUPER_3	12.7032	s12777	B_coprophila	male	germ_testes	adult	B2
SUPER_3	13.0802	s12781	B_coprophila	male	germ_testes	adult	B2
SUPER_3	402.569	s12782	B_coprophila	male	germ_testes	adult	B2
SUPER_3	118.18	s12787	B_coprophila	male	germ_testes	adult	B2
SUPER_3	60.9399	s12788	B_coprophila	male	germ_testes	adult	B2
SUPER_3	10.722	s12788	B_coprophila	male	germ_testes	adult	B2
SUPER_3	3.69749	s12789	B_coprophila	male	germ_testes	adult	B2
SUPER_3	20.1811	s12790	B_coprophila	male	germ_testes	adult	B2
SUPER_3	5.8274	s12791	B_coprophila	male	germ_testes	adult	B2
SUPER_3	1.17402	s12792	B_coprophila	male	germ_testes	adult	B2
SUPER_3	131.829	s12793	B_coprophila	male	germ_testes	adult	B2
SUPER_3	2.39173	s12794	B_coprophila	male	germ_testes	adult	B2
SUPER_3	1.6072	s12795	B_coprophila	male	germ_testes	adult	B2
SUPER_3	6.3506	s12796	B_coprophila	male	germ_testes	adult	B2
SUPER_3	0.251179	s12797	B_coprophila	male	germ_testes	adult	B2
SUPER_3	4.36349	s12803	B_coprophila	male	germ_testes	adult	B2
SUPER_3	6.35801	s12804	B_coprophila	male	germ_testes	adult	B2
SUPER_3	4.56405	s12805	B_coprophila	male	germ_testes	adult	B2
SUPER_3	1.32002	s12806	B_coprophila	male	germ_testes	adult	B2
SUPER_3	1.1992	s12807	B_coprophila	male	germ_testes	adult	B2
SUPER_3	0.889641	s12808	B_coprophila	male	germ_testes	adult	B2
SUPER_3	7.68003	s12809	B_coprophila	male	germ_testes	adult	B2
SUPER_3	9.43288	s12812	B_coprophila	male	germ_testes	adult	B2
SUPER_3	8.58989	s12812	B_coprophila	male	germ_testes	adult	B2
SUPER_3	9.20335	s12814	B_coprophila	male	germ_testes	adult	B2
SUPER_3	2.6909	s12818	B_coprophila	male	germ_testes	adult	B2
SUPER_3	1.09691	s12820	B_coprophila	male	germ_testes	adult	B2
SUPER_3	0.819094	s12824	B_coprophila	male	germ_testes	adult	B2
SUPER_3	13.3924	s12825	B_coprophila	male	germ_testes	adult	B2
SUPER_3	9.8246	s12826	B_coprophila	male	germ_testes	adult	B2
SUPER_3	136.782	s12827	B_coprophila	male	germ_testes	adult	B2
SUPER_3	1.11418	s12828	B_coprophila	male	germ_testes	adult	B2
SUPER_3	0.449817	s12830	B_coprophila	male	germ_testes	adult	B2
SUPER_3	1.3745	s12832	B_coprophila	male	germ_testes	adult	B2
SUPER_3	0.989083	s12833	B_coprophila	male	germ_testes	adult	B2
SUPER_3	14.8671	s12834	B_coprophila	male	germ_testes	adult	B2
SUPER_3	8.40056	s12835	B_coprophila	male	germ_testes	adult	B2
SUPER_3	1.15175	s12836	B_coprophila	male	germ_testes	adult	B2
SUPER_3	7.20562	s12843	B_coprophila	male	germ_testes	adult	B2
SUPER_3	24.0609	s12855	B_coprophila	male	germ_testes	adult	B2
SUPER_3	2.9124	s12856	B_coprophila	male	germ_testes	adult	B2
SUPER_3	3.03664	s12857	B_coprophila	male	germ_testes	adult	B2
SUPER_3	7.07226	s12858	B_coprophila	male	germ_testes	adult	B2
SUPER_3	11.3983	s12859	B_coprophila	male	germ_testes	adult	B2
SUPER_3	10.1728	s12859	B_coprophila	male	germ_testes	adult	B2
SUPER_3	7.66014	s12860	B_coprophila	male	germ_testes	adult	B2
SUPER_3	19.2866	s12864	B_coprophila	male	germ_testes	adult	B2
SUPER_3	2.53524	s12866	B_coprophila	male	germ_testes	adult	B2
SUPER_3	0.901237	s12871	B_coprophila	male	germ_testes	adult	B2
SUPER_3	2304.84	s12874	B_coprophila	male	germ_testes	adult	B2
SUPER_3	1.99252	s12875	B_coprophila	male	germ_testes	adult	B2
SUPER_3	21.4531	s12876	B_coprophila	male	germ_testes	adult	B2
SUPER_3	11.553	s12876	B_coprophila	male	germ_testes	adult	B2
SUPER_3	10.053	s12877	B_coprophila	male	germ_testes	adult	B2
SUPER_3	0.592519	s12885	B_coprophila	male	germ_testes	adult	B2
SUPER_3	42.259	s12886	B_coprophila	male	germ_testes	adult	B2
SUPER_3	0.971246	s12890	B_coprophila	male	germ_testes	adult	B2
SUPER_3	0.251151	s12891	B_coprophila	male	germ_testes	adult	B2
SUPER_3	10.076	s12892	B_coprophila	male	germ_testes	adult	B2
SUPER_3	0.250855	s12892	B_coprophila	male	germ_testes	adult	B2
SUPER_3	3.28687	s12896	B_coprophila	male	germ_testes	adult	B2
SUPER_3	0.242308	s12897	B_coprophila	male	germ_testes	adult	B2
SUPER_3	1.79977	s12898	B_coprophila	male	germ_testes	adult	B2
SUPER_3	7.14271	s12899	B_coprophila	male	germ_testes	adult	B2
SUPER_3	93.7705	s12899	B_coprophila	male	germ_testes	adult	B2
SUPER_3	0.703604	s12900	B_coprophila	male	germ_testes	adult	B2
SUPER_3	4.81888	s12901	B_coprophila	male	germ_testes	adult	B2
SUPER_3	116.308	s12902	B_coprophila	male	germ_testes	adult	B2
SUPER_3	3.81464	s12902	B_coprophila	male	germ_testes	adult	B2
SUPER_3	1.62793	s12903	B_coprophila	male	germ_testes	adult	B2
SUPER_3	99.4133	s12904	B_coprophila	male	germ_testes	adult	B2
SUPER_3	3.25472	s12906	B_coprophila	male	germ_testes	adult	B2
SUPER_3	1.39649	s12907	B_coprophila	male	germ_testes	adult	B2
SUPER_3	65.3834	s12909	B_coprophila	male	germ_testes	adult	B2
SUPER_3	40.3768	s12913	B_coprophila	male	germ_testes	adult	B2
SUPER_3	87.6449	s12914	B_coprophila	male	germ_testes	adult	B2
SUPER_3	1.83095	s12915	B_coprophila	male	germ_testes	adult	B2
SUPER_3	0.27232	s12917	B_coprophila	male	germ_testes	adult	B2
SUPER_3	1.5753	s12918	B_coprophila	male	germ_testes	adult	B2
SUPER_3	0.712479	s12918	B_coprophila	male	germ_testes	adult	B2
SUPER_3	7.24652	s12920	B_coprophila	male	germ_testes	adult	B2
SUPER_3	17.8294	s12922	B_coprophila	male	germ_testes	adult	B2
SUPER_3	0.720455	s12923	B_coprophila	male	germ_testes	adult	B2
SUPER_3	32.2831	s12924	B_coprophila	male	germ_testes	adult	B2
SUPER_3	9.6641	s12925	B_coprophila	male	germ_testes	adult	B2
SUPER_3	1.73759	s12926	B_coprophila	male	germ_testes	adult	B2
SUPER_3	19.1602	s12927	B_coprophila	male	germ_testes	adult	B2
SUPER_3	12.2606	s12928	B_coprophila	male	germ_testes	adult	B2
SUPER_3	5.73894	s12928	B_coprophila	male	germ_testes	adult	B2
SUPER_3	7.34765	s12930	B_coprophila	male	germ_testes	adult	B2
SUPER_3	16.5729	s12931	B_coprophila	male	germ_testes	adult	B2
SUPER_3	38.0721	s12932	B_coprophila	male	germ_testes	adult	B2
SUPER_3	320.508	s12934	B_coprophila	male	germ_testes	adult	B2
SUPER_3	0.619367	s12936	B_coprophila	male	germ_testes	adult	B2
SUPER_3	5.06692	s12937	B_coprophila	male	germ_testes	adult	B2
SUPER_3	2.56134	s12937	B_coprophila	male	germ_testes	adult	B2
SUPER_3	0.42784	s12940	B_coprophila	male	germ_testes	adult	B2
SUPER_3	5.75136	s12941	B_coprophila	male	germ_testes	adult	B2
SUPER_3	114.946	s12942	B_coprophila	male	germ_testes	adult	B2
SUPER_3	2.5878	s12943	B_coprophila	male	germ_testes	adult	B2
SUPER_3	0.344537	s12944	B_coprophila	male	germ_testes	adult	B2
SUPER_3	1.40043	s12945	B_coprophila	male	germ_testes	adult	B2
SUPER_3	10.109	s12947	B_coprophila	male	germ_testes	adult	B2
SUPER_3	0.314917	s12950	B_coprophila	male	germ_testes	adult	B2
SUPER_3	5.79291	s12951	B_coprophila	male	germ_testes	adult	B2
SUPER_3	7.42504	s12952	B_coprophila	male	germ_testes	adult	B2
SUPER_3	3.71359	s12953	B_coprophila	male	germ_testes	adult	B2
SUPER_3	11.2897	s12954	B_coprophila	male	germ_testes	adult	B2
SUPER_3	3.06853	s12955	B_coprophila	male	germ_testes	adult	B2
SUPER_3	1.59625	s12956	B_coprophila	male	germ_testes	adult	B2
SUPER_3	8.82583	s12957	B_coprophila	male	germ_testes	adult	B2
SUPER_3	13.7219	s12960	B_coprophila	male	germ_testes	adult	B2
SUPER_3	1.01896	s12961	B_coprophila	male	germ_testes	adult	B2
SUPER_3	4.07582	s12962	B_coprophila	male	germ_testes	adult	B2
SUPER_3	9.70092	s12964	B_coprophila	male	germ_testes	adult	B2
SUPER_3	0.716909	s12966	B_coprophila	male	germ_testes	adult	B2
SUPER_3	4.13534	s12967	B_coprophila	male	germ_testes	adult	B2
SUPER_3	29.1717	s12968	B_coprophila	male	germ_testes	adult	B2
SUPER_3	80.4873	s12970	B_coprophila	male	germ_testes	adult	B2
SUPER_3	0.95586	s12971	B_coprophila	male	germ_testes	adult	B2
SUPER_3	0.478272	s12971	B_coprophila	male	germ_testes	adult	B2
SUPER_3	0.212579	s12971	B_coprophila	male	germ_testes	adult	B2
SUPER_3	1.17035	s12972	B_coprophila	male	germ_testes	adult	B2
SUPER_3	6.77937	s12973	B_coprophila	male	germ_testes	adult	B2
SUPER_3	0.817341	s12974	B_coprophila	male	germ_testes	adult	B2
SUPER_3	46.4906	s12975	B_coprophila	male	germ_testes	adult	B2
SUPER_3	62.4215	s12976	B_coprophila	male	germ_testes	adult	B2
SUPER_3	17.7858	s12978	B_coprophila	male	germ_testes	adult	B2
SUPER_3	4.2193	s12978	B_coprophila	male	germ_testes	adult	B2
SUPER_3	3.27213	s12978	B_coprophila	male	germ_testes	adult	B2
SUPER_3	1.5331	s12978	B_coprophila	male	germ_testes	adult	B2
SUPER_3	86.7374	s12980	B_coprophila	male	germ_testes	adult	B2
SUPER_3	14.3624	s12981	B_coprophila	male	germ_testes	adult	B2
SUPER_3	1.08621	s12982	B_coprophila	male	germ_testes	adult	B2
SUPER_3	21.7318	s12983	B_coprophila	male	germ_testes	adult	B2
SUPER_3	2.26804	s12985	B_coprophila	male	germ_testes	adult	B2
SUPER_3	2.14466	s12987	B_coprophila	male	germ_testes	adult	B2
SUPER_3	20.591	s12989	B_coprophila	male	germ_testes	adult	B2
SUPER_3	606.161	s12990	B_coprophila	male	germ_testes	adult	B2
SUPER_3	52.724	s12992	B_coprophila	male	germ_testes	adult	B2
SUPER_3	0.414836	s12996	B_coprophila	male	germ_testes	adult	B2
SUPER_3	12.1608	s12998	B_coprophila	male	germ_testes	adult	B2
SUPER_3	53.0932	s13000	B_coprophila	male	germ_testes	adult	B2
SUPER_3	6.6603	s13000	B_coprophila	male	germ_testes	adult	B2
SUPER_3	4.29703	s13001	B_coprophila	male	germ_testes	adult	B2
SUPER_3	1.38218	s13003	B_coprophila	male	germ_testes	adult	B2
SUPER_3	113.308	s13004	B_coprophila	male	germ_testes	adult	B2
SUPER_3	111.565	s13008	B_coprophila	male	germ_testes	adult	B2
SUPER_3	0.70223	s13009	B_coprophila	male	germ_testes	adult	B2
SUPER_3	21.0065	s13011	B_coprophila	male	germ_testes	adult	B2
SUPER_3	4.83347	s13011	B_coprophila	male	germ_testes	adult	B2
SUPER_3	6.79615	s13015	B_coprophila	male	germ_testes	adult	B2
SUPER_3	7.45731	s13018	B_coprophila	male	germ_testes	adult	B2
SUPER_3	0.34024	s13018	B_coprophila	male	germ_testes	adult	B2
SUPER_3	0.238395	s13018	B_coprophila	male	germ_testes	adult	B2
SUPER_3	0.21944	s13018	B_coprophila	male	germ_testes	adult	B2
SUPER_3	0.290413	s13018	B_coprophila	male	germ_testes	adult	B2
SUPER_3	5.35648	s13020	B_coprophila	male	germ_testes	adult	B2
SUPER_3	1.92308	s13021	B_coprophila	male	germ_testes	adult	B2
SUPER_3	7.38918	s13022	B_coprophila	male	germ_testes	adult	B2
SUPER_3	5.07735	s13023	B_coprophila	male	germ_testes	adult	B2
SUPER_3	64.8349	s13024	B_coprophila	male	germ_testes	adult	B2
SUPER_3	8.12364	s13025	B_coprophila	male	germ_testes	adult	B2
SUPER_3	19.6573	s13026	B_coprophila	male	germ_testes	adult	B2
SUPER_3	0.917476	s13026	B_coprophila	male	germ_testes	adult	B2
SUPER_3	394.49	s13029	B_coprophila	male	germ_testes	adult	B2
SUPER_3	12.3567	s13030	B_coprophila	male	germ_testes	adult	B2
SUPER_3	0.295934	s13032	B_coprophila	male	germ_testes	adult	B2
SUPER_3	42.7505	s13033	B_coprophila	male	germ_testes	adult	B2
SUPER_3	12.5305	s13033	B_coprophila	male	germ_testes	adult	B2
SUPER_3	57.3012	s13034	B_coprophila	male	germ_testes	adult	B2
SUPER_3	0.524319	s13035	B_coprophila	male	germ_testes	adult	B2
SUPER_3	6.37575	s13038	B_coprophila	male	germ_testes	adult	B2
SUPER_3	9.33516	s13039	B_coprophila	male	germ_testes	adult	B2
SUPER_3	105.423	s13040	B_coprophila	male	germ_testes	adult	B2
SUPER_3	21.592	s13040	B_coprophila	male	germ_testes	adult	B2
SUPER_3	55.4367	s13041	B_coprophila	male	germ_testes	adult	B2
SUPER_3	0.195038	s13043	B_coprophila	male	germ_testes	adult	B2
SUPER_3	0.42239	s13044	B_coprophila	male	germ_testes	adult	B2
SUPER_3	1.22111	s13046	B_coprophila	male	germ_testes	adult	B2
SUPER_3	7.31941	s13048	B_coprophila	male	germ_testes	adult	B2
SUPER_3	134.766	s13049	B_coprophila	male	germ_testes	adult	B2
SUPER_3	15.4895	s13049	B_coprophila	male	germ_testes	adult	B2
SUPER_3	22.8012	s13050	B_coprophila	male	germ_testes	adult	B2
SUPER_3	46.6976	s13050	B_coprophila	male	germ_testes	adult	B2
SUPER_3	7.90103	s13052	B_coprophila	male	germ_testes	adult	B2
SUPER_3	5.6464	s13054	B_coprophila	male	germ_testes	adult	B2
SUPER_3	8.18505	s13055	B_coprophila	male	germ_testes	adult	B2
SUPER_3	2.07293	s13056	B_coprophila	male	germ_testes	adult	B2
SUPER_3	25.0097	s13057	B_coprophila	male	germ_testes	adult	B2
SUPER_3	4.59675	s13058	B_coprophila	male	germ_testes	adult	B2
SUPER_3	65.442	s13059	B_coprophila	male	germ_testes	adult	B2
SUPER_3	21.6931	s13060	B_coprophila	male	germ_testes	adult	B2
SUPER_3	5.39566	s13061	B_coprophila	male	germ_testes	adult	B2
SUPER_3	22.7007	s13062	B_coprophila	male	germ_testes	adult	B2
SUPER_3	0.217411	s13062	B_coprophila	male	germ_testes	adult	B2
SUPER_3	0.28774	s13062	B_coprophila	male	germ_testes	adult	B2
SUPER_3	0.294149	s13062	B_coprophila	male	germ_testes	adult	B2
SUPER_3	3.75959	s13063	B_coprophila	male	germ_testes	adult	B2
SUPER_3	1.44904	s13064	B_coprophila	male	germ_testes	adult	B2
SUPER_3	7.06385	s13065	B_coprophila	male	germ_testes	adult	B2
SUPER_3	183.25	s13070	B_coprophila	male	germ_testes	adult	B2
SUPER_3	44.2411	s13071	B_coprophila	male	germ_testes	adult	B2
SUPER_3	0.37813	s13072	B_coprophila	male	germ_testes	adult	B2
SUPER_3	4.60109	s13073	B_coprophila	male	germ_testes	adult	B2
SUPER_3	8.7369	s13075	B_coprophila	male	germ_testes	adult	B2
SUPER_3	3.52529	s13076	B_coprophila	male	germ_testes	adult	B2
SUPER_3	1.25141	s13077	B_coprophila	male	germ_testes	adult	B2
SUPER_3	0.430204	s13078	B_coprophila	male	germ_testes	adult	B2
SUPER_3	26.1376	s13081	B_coprophila	male	germ_testes	adult	B2
SUPER_3	408.212	s13082	B_coprophila	male	germ_testes	adult	B2
SUPER_3	433.465	s13085	B_coprophila	male	germ_testes	adult	B2
SUPER_3	3.03569	s13090	B_coprophila	male	germ_testes	adult	B2
SUPER_3	10.9871	s13091	B_coprophila	male	germ_testes	adult	B2
SUPER_3	2.97456	s13092	B_coprophila	male	germ_testes	adult	B2
SUPER_3	36.097	s13093	B_coprophila	male	germ_testes	adult	B2
SUPER_3	41.7733	s13096	B_coprophila	male	germ_testes	adult	B2
SUPER_3	5.45318	s13097	B_coprophila	male	germ_testes	adult	B2
SUPER_3	9.78017	s13098	B_coprophila	male	germ_testes	adult	B2
SUPER_3	14.088	s13099	B_coprophila	male	germ_testes	adult	B2
SUPER_3	21.8628	s13100	B_coprophila	male	germ_testes	adult	B2
SUPER_3	0.35354	s13107	B_coprophila	male	germ_testes	adult	B2
SUPER_3	40.3292	s13108	B_coprophila	male	germ_testes	adult	B2
SUPER_3	10.0143	s13108	B_coprophila	male	germ_testes	adult	B2
SUPER_3	5.9071	s13111	B_coprophila	male	germ_testes	adult	B2
SUPER_3	0.461039	s13112	B_coprophila	male	germ_testes	adult	B2
SUPER_3	7.0931	s13113	B_coprophila	male	germ_testes	adult	B2
SUPER_3	11616.1	s13114	B_coprophila	male	germ_testes	adult	B2
SUPER_3	527.775	s13116	B_coprophila	male	germ_testes	adult	B2
SUPER_3	2.72307	s13117	B_coprophila	male	germ_testes	adult	B2
SUPER_3	2.33389	s13118	B_coprophila	male	germ_testes	adult	B2
SUPER_3	2.29204	s13120	B_coprophila	male	germ_testes	adult	B2
SUPER_3	26.1974	s13121	B_coprophila	male	germ_testes	adult	B2
SUPER_3	0.384938	s13122	B_coprophila	male	germ_testes	adult	B2
SUPER_3	14.3204	s13123	B_coprophila	male	germ_testes	adult	B2
SUPER_3	0.500032	s13124	B_coprophila	male	germ_testes	adult	B2
SUPER_3	7.42954	s13125	B_coprophila	male	germ_testes	adult	B2
SUPER_3	50.8758	s13126	B_coprophila	male	germ_testes	adult	B2
SUPER_3	989.59	s13127	B_coprophila	male	germ_testes	adult	B2
SUPER_3	4.08967	s13129	B_coprophila	male	germ_testes	adult	B2
SUPER_3	0.889423	s13129	B_coprophila	male	germ_testes	adult	B2
SUPER_3	0.479906	s13131	B_coprophila	male	germ_testes	adult	B2
SUPER_3	2.9764	s13132	B_coprophila	male	germ_testes	adult	B2
SUPER_3	2.16376	s13133	B_coprophila	male	germ_testes	adult	B2
SUPER_3	0.40073	s13134	B_coprophila	male	germ_testes	adult	B2
SUPER_3	73.6899	s13135	B_coprophila	male	germ_testes	adult	B2
SUPER_3	0.529409	s13135	B_coprophila	male	germ_testes	adult	B2
SUPER_3	8.75052	s13137	B_coprophila	male	germ_testes	adult	B2
SUPER_3	2.82439	s13137	B_coprophila	male	germ_testes	adult	B2
SUPER_3	2.49815	s13137	B_coprophila	male	germ_testes	adult	B2
SUPER_3	0.227305	s13142	B_coprophila	male	germ_testes	adult	B2
SUPER_3	0.673689	s13148	B_coprophila	male	germ_testes	adult	B2
SUPER_3	24.8856	s13157	B_coprophila	male	germ_testes	adult	B2
SUPER_3	15.1912	s13158	B_coprophila	male	germ_testes	adult	B2
SUPER_3	95.0273	s13159	B_coprophila	male	germ_testes	adult	B2
SUPER_3	16.5273	s13159	B_coprophila	male	germ_testes	adult	B2
SUPER_3	0.259455	s13159	B_coprophila	male	germ_testes	adult	B2
SUPER_3	380.957	s13160	B_coprophila	male	germ_testes	adult	B2
SUPER_3	21.0264	s13161	B_coprophila	male	germ_testes	adult	B2
SUPER_3	19.8956	s13163	B_coprophila	male	germ_testes	adult	B2
SUPER_3	9.47135	s13165	B_coprophila	male	germ_testes	adult	B2
SUPER_3	148.607	s13167	B_coprophila	male	germ_testes	adult	B2
SUPER_3	0.408867	s13168	B_coprophila	male	germ_testes	adult	B2
SUPER_3	2.65938	s13171	B_coprophila	male	germ_testes	adult	B2
SUPER_3	3.60293	s13173	B_coprophila	male	germ_testes	adult	B2
SUPER_3	21.2823	s13174	B_coprophila	male	germ_testes	adult	B2
SUPER_3	86.9392	s13175	B_coprophila	male	germ_testes	adult	B2
SUPER_3	12.3372	s13175	B_coprophila	male	germ_testes	adult	B2
SUPER_3	29.664	s13176	B_coprophila	male	germ_testes	adult	B2
SUPER_3	11.6219	s13177	B_coprophila	male	germ_testes	adult	B2
SUPER_3	6.34377	s13178	B_coprophila	male	germ_testes	adult	B2
SUPER_3	33.5265	s13179	B_coprophila	male	germ_testes	adult	B2
SUPER_3	46.5434	s13181	B_coprophila	male	germ_testes	adult	B2
SUPER_3	0.402818	s13182	B_coprophila	male	germ_testes	adult	B2
SUPER_3	0.96225	s13183	B_coprophila	male	germ_testes	adult	B2
SUPER_3	0.976989	s13183	B_coprophila	male	germ_testes	adult	B2
SUPER_3	0.85359	s13183	B_coprophila	male	germ_testes	adult	B2
SUPER_3	0.540662	s13183	B_coprophila	male	germ_testes	adult	B2
SUPER_3	1.75896	s13187	B_coprophila	male	germ_testes	adult	B2
SUPER_3	1.45934	s13188	B_coprophila	male	germ_testes	adult	B2
SUPER_3	8.70392	s13189	B_coprophila	male	germ_testes	adult	B2
SUPER_3	0.554978	s13190	B_coprophila	male	germ_testes	adult	B2
SUPER_3	4.69069	s13193	B_coprophila	male	germ_testes	adult	B2
SUPER_3	6.63552	s13194	B_coprophila	male	germ_testes	adult	B2
SUPER_3	87.8999	s13195	B_coprophila	male	germ_testes	adult	B2
SUPER_3	0.261838	s13196	B_coprophila	male	germ_testes	adult	B2
SUPER_3	1.9265	s13199	B_coprophila	male	germ_testes	adult	B2
SUPER_3	2.64846	s13200	B_coprophila	male	germ_testes	adult	B2
SUPER_3	3.00617	s13202	B_coprophila	male	germ_testes	adult	B2
SUPER_3	12.0601	s13203	B_coprophila	male	germ_testes	adult	B2
SUPER_3	3.9776	s13204	B_coprophila	male	germ_testes	adult	B2
SUPER_3	1.89226	s13205	B_coprophila	male	germ_testes	adult	B2
SUPER_3	0.551628	s13206	B_coprophila	male	germ_testes	adult	B2
SUPER_3	26.6764	s13208	B_coprophila	male	germ_testes	adult	B2
SUPER_3	39.7521	s13209	B_coprophila	male	germ_testes	adult	B2
SUPER_3	16.0988	s13210	B_coprophila	male	germ_testes	adult	B2
SUPER_3	3.93347	s13210	B_coprophila	male	germ_testes	adult	B2
SUPER_3	3.37302	s13211	B_coprophila	male	germ_testes	adult	B2
SUPER_3	427.78	s13212	B_coprophila	male	germ_testes	adult	B2
SUPER_3	0.61578	s13214	B_coprophila	male	germ_testes	adult	B2
SUPER_3	0.954319	s13216	B_coprophila	male	germ_testes	adult	B2
SUPER_3	2.40602	s13217	B_coprophila	male	germ_testes	adult	B2
SUPER_3	19.1744	s13220	B_coprophila	male	germ_testes	adult	B2
SUPER_3	6.42562	s13221	B_coprophila	male	germ_testes	adult	B2
SUPER_3	5.01835	s13222	B_coprophila	male	germ_testes	adult	B2
SUPER_3	9.63743	s13223	B_coprophila	male	germ_testes	adult	B2
SUPER_3	26.4438	s13224	B_coprophila	male	germ_testes	adult	B2
SUPER_3	15.6277	s13224	B_coprophila	male	germ_testes	adult	B2
SUPER_3	9.39161	s13225	B_coprophila	male	germ_testes	adult	B2
SUPER_3	130.158	s13226	B_coprophila	male	germ_testes	adult	B2
SUPER_3	18.6602	s13227	B_coprophila	male	germ_testes	adult	B2
SUPER_3	5.84555	s13229	B_coprophila	male	germ_testes	adult	B2
SUPER_3	59.0041	s13230	B_coprophila	male	germ_testes	adult	B2
SUPER_3	7.17155	s13231	B_coprophila	male	germ_testes	adult	B2
SUPER_3	1.00594	s13232	B_coprophila	male	germ_testes	adult	B2
SUPER_3	20.0926	s13235	B_coprophila	male	germ_testes	adult	B2
SUPER_3	232.711	s13236	B_coprophila	male	germ_testes	adult	B2
SUPER_3	0.66586	s13238	B_coprophila	male	germ_testes	adult	B2
SUPER_3	1.52001	s13240	B_coprophila	male	germ_testes	adult	B2
SUPER_3	4.59441	s13241	B_coprophila	male	germ_testes	adult	B2
SUPER_3	13.4503	s13242	B_coprophila	male	germ_testes	adult	B2
SUPER_3	71.0744	s13243	B_coprophila	male	germ_testes	adult	B2
SUPER_3	4.71808	s13244	B_coprophila	male	germ_testes	adult	B2
SUPER_3	138.501	s13245	B_coprophila	male	germ_testes	adult	B2
SUPER_3	3.87077	s13246	B_coprophila	male	germ_testes	adult	B2
SUPER_3	58.9083	s13247	B_coprophila	male	germ_testes	adult	B2
SUPER_3	20.7258	s13248	B_coprophila	male	germ_testes	adult	B2
SUPER_3	5.00103	s13248	B_coprophila	male	germ_testes	adult	B2
SUPER_3	0.530539	s13248	B_coprophila	male	germ_testes	adult	B2
SUPER_3	3.38545	s13251	B_coprophila	male	germ_testes	adult	B2
SUPER_3	38.1721	s13253	B_coprophila	male	germ_testes	adult	B2
SUPER_3	74.0063	s13255	B_coprophila	male	germ_testes	adult	B2
SUPER_3	6.93138	s13256	B_coprophila	male	germ_testes	adult	B2
SUPER_3	6.96514	s13257	B_coprophila	male	germ_testes	adult	B2
SUPER_3	84.5222	s13258	B_coprophila	male	germ_testes	adult	B2
SUPER_3	21.4998	s13259	B_coprophila	male	germ_testes	adult	B2
SUPER_3	3.83869	s13261	B_coprophila	male	germ_testes	adult	B2
SUPER_3	3.51727	s13261	B_coprophila	male	germ_testes	adult	B2
SUPER_3	3.38968	s13261	B_coprophila	male	germ_testes	adult	B2
SUPER_3	0.366048	s13261	B_coprophila	male	germ_testes	adult	B2
SUPER_3	2.78707	s13263	B_coprophila	male	germ_testes	adult	B2
SUPER_3	1.29023	s13265	B_coprophila	male	germ_testes	adult	B2
SUPER_3	0.377365	s13268	B_coprophila	male	germ_testes	adult	B2
SUPER_3	1.35975	s13272	B_coprophila	male	germ_testes	adult	B2
SUPER_3	5.04154	s13273	B_coprophila	male	germ_testes	adult	B2
SUPER_3	5.79592	s13274	B_coprophila	male	germ_testes	adult	B2
SUPER_3	23.9527	s13275	B_coprophila	male	germ_testes	adult	B2
SUPER_3	0.459742	s13276	B_coprophila	male	germ_testes	adult	B2
SUPER_3	12.5169	s13276	B_coprophila	male	germ_testes	adult	B2
SUPER_3	67.2248	s13277	B_coprophila	male	germ_testes	adult	B2
SUPER_3	0.932668	s13278	B_coprophila	male	germ_testes	adult	B2
SUPER_3	144.827	s13280	B_coprophila	male	germ_testes	adult	B2
SUPER_3	10.0896	s13281	B_coprophila	male	germ_testes	adult	B2
SUPER_3	13.9084	s13282	B_coprophila	male	germ_testes	adult	B2
SUPER_3	1.96094	s13283	B_coprophila	male	germ_testes	adult	B2
SUPER_3	6.65082	s13283	B_coprophila	male	germ_testes	adult	B2
SUPER_3	4.67213	s13284	B_coprophila	male	germ_testes	adult	B2
SUPER_3	8.28675	s13287	B_coprophila	male	germ_testes	adult	B2
SUPER_3	4.02345	s13288	B_coprophila	male	germ_testes	adult	B2
SUPER_3	0.401772	s13288	B_coprophila	male	germ_testes	adult	B2
SUPER_3	15.1911	s13291	B_coprophila	male	germ_testes	adult	B2
SUPER_3	4.69319	s13292	B_coprophila	male	germ_testes	adult	B2
SUPER_3	3.5155	s13293	B_coprophila	male	germ_testes	adult	B2
SUPER_3	7.93899	s13294	B_coprophila	male	germ_testes	adult	B2
SUPER_3	36.8225	s13295	B_coprophila	male	germ_testes	adult	B2
SUPER_3	5.61608	s13296	B_coprophila	male	germ_testes	adult	B2
SUPER_3	2.14875	s13297	B_coprophila	male	germ_testes	adult	B2
SUPER_3	11.6795	s13298	B_coprophila	male	germ_testes	adult	B2
SUPER_3	1.30239	s13299	B_coprophila	male	germ_testes	adult	B2
SUPER_3	0.330189	s13302	B_coprophila	male	germ_testes	adult	B2
SUPER_3	0.372303	s13303	B_coprophila	male	germ_testes	adult	B2
SUPER_3	3.61854	s13304	B_coprophila	male	germ_testes	adult	B2
SUPER_3	1.84739	s13304	B_coprophila	male	germ_testes	adult	B2
SUPER_3	22.6372	s13305	B_coprophila	male	germ_testes	adult	B2
SUPER_3	11.4202	s13305	B_coprophila	male	germ_testes	adult	B2
SUPER_3	64.0341	s13309	B_coprophila	male	germ_testes	adult	B2
SUPER_3	0.303901	s13310	B_coprophila	male	germ_testes	adult	B2
SUPER_3	1.9255	s13311	B_coprophila	male	germ_testes	adult	B2
SUPER_3	14.101	s13313	B_coprophila	male	germ_testes	adult	B2
SUPER_3	4.45169	s13313	B_coprophila	male	germ_testes	adult	B2
SUPER_3	2.21814	s13313	B_coprophila	male	germ_testes	adult	B2
SUPER_3	507.788	s13314	B_coprophila	male	germ_testes	adult	B2
SUPER_3	0.326635	s13313	B_coprophila	male	germ_testes	adult	B2
SUPER_3	10.9758	s13315	B_coprophila	male	germ_testes	adult	B2
SUPER_3	10.1259	s13316	B_coprophila	male	germ_testes	adult	B2
SUPER_3	6.14662	s13318	B_coprophila	male	germ_testes	adult	B2
SUPER_3	434.911	s13319	B_coprophila	male	germ_testes	adult	B2
SUPER_3	5.59687	s13326	B_coprophila	male	germ_testes	adult	B2
SUPER_3	0.772788	s13327	B_coprophila	male	germ_testes	adult	B2
SUPER_3	28.3578	s13329	B_coprophila	male	germ_testes	adult	B2
SUPER_3	5.58333	s13330	B_coprophila	male	germ_testes	adult	B2
SUPER_3	11.09	s13331	B_coprophila	male	germ_testes	adult	B2
SUPER_3	3.6927	s13333	B_coprophila	male	germ_testes	adult	B2
SUPER_3	1.88732	s13334	B_coprophila	male	germ_testes	adult	B2
SUPER_3	28.8245	s13335	B_coprophila	male	germ_testes	adult	B2
SUPER_3	5.30831	s13336	B_coprophila	male	germ_testes	adult	B2
SUPER_3	16.7747	s13337	B_coprophila	male	germ_testes	adult	B2
SUPER_3	3.21005	s13338	B_coprophila	male	germ_testes	adult	B2
SUPER_3	1.98187	s13339	B_coprophila	male	germ_testes	adult	B2
SUPER_3	1.34857	s13343	B_coprophila	male	germ_testes	adult	B2
SUPER_3	1.08375	s13347	B_coprophila	male	germ_testes	adult	B2
SUPER_3	1.06773	s13350	B_coprophila	male	germ_testes	adult	B2
SUPER_3	33.2654	s13357	B_coprophila	male	germ_testes	adult	B2
SUPER_3	20.5244	s13358	B_coprophila	male	germ_testes	adult	B2
SUPER_3	2.0991	s13359	B_coprophila	male	germ_testes	adult	B2
SUPER_3	15.1457	s13359	B_coprophila	male	germ_testes	adult	B2
SUPER_3	11.8564	s13360	B_coprophila	male	germ_testes	adult	B2
SUPER_3	0.583219	s13361	B_coprophila	male	germ_testes	adult	B2
SUPER_3	2.66574	s13363	B_coprophila	male	germ_testes	adult	B2
SUPER_3	9.79858	s13364	B_coprophila	male	germ_testes	adult	B2
SUPER_3	8.00138	s13365	B_coprophila	male	germ_testes	adult	B2
SUPER_3	1.13629	s13366	B_coprophila	male	germ_testes	adult	B2
SUPER_3	0.231218	s13365	B_coprophila	male	germ_testes	adult	B2
SUPER_3	1.08775	s13369	B_coprophila	male	germ_testes	adult	B2
SUPER_3	0.451372	s13371	B_coprophila	male	germ_testes	adult	B2
SUPER_3	10.6389	s13373	B_coprophila	male	germ_testes	adult	B2
SUPER_3	0.785184	s13374	B_coprophila	male	germ_testes	adult	B2
SUPER_3	12.3483	s13380	B_coprophila	male	germ_testes	adult	B2
SUPER_3	0.458644	s13380	B_coprophila	male	germ_testes	adult	B2
SUPER_3	9.72543	s13382	B_coprophila	male	germ_testes	adult	B2
SUPER_3	9.62611	s13383	B_coprophila	male	germ_testes	adult	B2
SUPER_3	10.8978	s13384	B_coprophila	male	germ_testes	adult	B2
SUPER_3	2.03233	s13385	B_coprophila	male	germ_testes	adult	B2
SUPER_3	0.219533	s13388	B_coprophila	male	germ_testes	adult	B2
SUPER_3	1.23791	s13391	B_coprophila	male	germ_testes	adult	B2
SUPER_3	8.0368	s13400	B_coprophila	male	germ_testes	adult	B2
SUPER_3	1.4996	s13402	B_coprophila	male	germ_testes	adult	B2
SUPER_3	6.3267	s13403	B_coprophila	male	germ_testes	adult	B2
SUPER_3	4.75523	s13403	B_coprophila	male	germ_testes	adult	B2
SUPER_3	11.8699	s13409	B_coprophila	male	germ_testes	adult	B2
SUPER_3	21.4277	s13410	B_coprophila	male	germ_testes	adult	B2
SUPER_3	1.74013	s13411	B_coprophila	male	germ_testes	adult	B2
SUPER_3	7.69172	s13413	B_coprophila	male	germ_testes	adult	B2
SUPER_3	2.4407	s13415	B_coprophila	male	germ_testes	adult	B2
SUPER_3	1.54016	s13417	B_coprophila	male	germ_testes	adult	B2
SUPER_3	29.5047	s13418	B_coprophila	male	germ_testes	adult	B2
SUPER_3	20.6331	s13418	B_coprophila	male	germ_testes	adult	B2
SUPER_3	13.4568	s13418	B_coprophila	male	germ_testes	adult	B2
SUPER_3	2.54255	s13418	B_coprophila	male	germ_testes	adult	B2
SUPER_3	2.36734	s13418	B_coprophila	male	germ_testes	adult	B2
SUPER_3	2.14678	s13418	B_coprophila	male	germ_testes	adult	B2
SUPER_3	1.11838	s13418	B_coprophila	male	germ_testes	adult	B2
SUPER_3	288.791	s13428	B_coprophila	male	germ_testes	adult	B2
SUPER_3	44.416	s13429	B_coprophila	male	germ_testes	adult	B2
SUPER_3	0.527187	s13431	B_coprophila	male	germ_testes	adult	B2
SUPER_3	0.384618	s13431	B_coprophila	male	germ_testes	adult	B2
SUPER_3	1.79316	s13432	B_coprophila	male	germ_testes	adult	B2
SUPER_3	1.64223	s13433	B_coprophila	male	germ_testes	adult	B2
SUPER_3	0.285715	s13435	B_coprophila	male	germ_testes	adult	B2
SUPER_3	26.0361	s13436	B_coprophila	male	germ_testes	adult	B2
SUPER_3	23.8719	s13437	B_coprophila	male	germ_testes	adult	B2
SUPER_3	9.97358	s13438	B_coprophila	male	germ_testes	adult	B2
SUPER_3	23.4462	s13439	B_coprophila	male	germ_testes	adult	B2
SUPER_3	0.250351	s13439	B_coprophila	male	germ_testes	adult	B2
SUPER_3	19.8817	s13440	B_coprophila	male	germ_testes	adult	B2
SUPER_3	10.5394	s13440	B_coprophila	male	germ_testes	adult	B2
SUPER_3	3.19374	s13443	B_coprophila	male	germ_testes	adult	B2
SUPER_3	6.10081	s13447	B_coprophila	male	germ_testes	adult	B2
SUPER_3	1.34925	s13449	B_coprophila	male	germ_testes	adult	B2
SUPER_3	186.123	s13451	B_coprophila	male	germ_testes	adult	B2
SUPER_3	0.628284	s13452	B_coprophila	male	germ_testes	adult	B2
SUPER_3	0.623368	s13454	B_coprophila	male	germ_testes	adult	B2
SUPER_3	9.90243	s13458	B_coprophila	male	germ_testes	adult	B2
SUPER_3	22.2112	s13459	B_coprophila	male	germ_testes	adult	B2
SUPER_3	26.122	s13463	B_coprophila	male	germ_testes	adult	B2
SUPER_3	0.231365	s13463	B_coprophila	male	germ_testes	adult	B2
SUPER_3	3.74612	s13464	B_coprophila	male	germ_testes	adult	B2
SUPER_3	0.626701	s13465	B_coprophila	male	germ_testes	adult	B2
SUPER_3	3.88993	s13467	B_coprophila	male	germ_testes	adult	B2
SUPER_3	5.51268	s13469	B_coprophila	male	germ_testes	adult	B2
SUPER_3	4.09512	s13470	B_coprophila	male	germ_testes	adult	B2
SUPER_3	9.65297	s13471	B_coprophila	male	germ_testes	adult	B2
SUPER_3	1.32341	s13472	B_coprophila	male	germ_testes	adult	B2
SUPER_3	2.5261	s13474	B_coprophila	male	germ_testes	adult	B2
SUPER_3	7.49554	s13477	B_coprophila	male	germ_testes	adult	B2
SUPER_3	8.10963	s13478	B_coprophila	male	germ_testes	adult	B2
SUPER_3	3.34468	s13478	B_coprophila	male	germ_testes	adult	B2
SUPER_3	1.92683	s13479	B_coprophila	male	germ_testes	adult	B2
SUPER_3	13.3048	s13480	B_coprophila	male	germ_testes	adult	B2
SUPER_3	0.419081	s13481	B_coprophila	male	germ_testes	adult	B2
SUPER_3	0.561695	s13482	B_coprophila	male	germ_testes	adult	B2
SUPER_3	0.736634	s13482	B_coprophila	male	germ_testes	adult	B2
SUPER_3	1.51569	s13483	B_coprophila	male	germ_testes	adult	B2
SUPER_3	254.662	s13484	B_coprophila	male	germ_testes	adult	B2
SUPER_3	6.87477	s13485	B_coprophila	male	germ_testes	adult	B2
SUPER_3	11.7285	s13486	B_coprophila	male	germ_testes	adult	B2
SUPER_3	196.68	s13487	B_coprophila	male	germ_testes	adult	B2
SUPER_3	0.760291	s13488	B_coprophila	male	germ_testes	adult	B2
SUPER_3	1.03687	s13489	B_coprophila	male	germ_testes	adult	B2
SUPER_3	2.33037	s13491	B_coprophila	male	germ_testes	adult	B2
SUPER_3	0.719992	s13496	B_coprophila	male	germ_testes	adult	B2
SUPER_3	12.3959	s13496	B_coprophila	male	germ_testes	adult	B2
SUPER_3	11.7544	s13497	B_coprophila	male	germ_testes	adult	B2
SUPER_3	0.454093	s13498	B_coprophila	male	germ_testes	adult	B2
SUPER_3	0.63087	s13499	B_coprophila	male	germ_testes	adult	B2
SUPER_3	0.80827	s13500	B_coprophila	male	germ_testes	adult	B2
SUPER_3	5.78631	s13501	B_coprophila	male	germ_testes	adult	B2
SUPER_3	5.16826	s13502	B_coprophila	male	germ_testes	adult	B2
SUPER_3	18.3009	s13504	B_coprophila	male	germ_testes	adult	B2
SUPER_3	0.789996	s13505	B_coprophila	male	germ_testes	adult	B2
SUPER_3	0.905876	s13509	B_coprophila	male	germ_testes	adult	B2
SUPER_3	1.75883	s13512	B_coprophila	male	germ_testes	adult	B2
SUPER_3	4.56157	s13513	B_coprophila	male	germ_testes	adult	B2
SUPER_3	8.60186	s13514	B_coprophila	male	germ_testes	adult	B2
SUPER_3	3.42944	s13515	B_coprophila	male	germ_testes	adult	B2
SUPER_3	3.00976	s13515	B_coprophila	male	germ_testes	adult	B2
SUPER_3	11.748	s13516	B_coprophila	male	germ_testes	adult	B2
SUPER_3	3.55771	s13517	B_coprophila	male	germ_testes	adult	B2
SUPER_3	1.63563	s13518	B_coprophila	male	germ_testes	adult	B2
SUPER_3	33.8946	s13519	B_coprophila	male	germ_testes	adult	B2
SUPER_3	8.19416	s13520	B_coprophila	male	germ_testes	adult	B2
SUPER_3	3.8272	s13521	B_coprophila	male	germ_testes	adult	B2
SUPER_3	21.4338	s13522	B_coprophila	male	germ_testes	adult	B2
SUPER_3	5.29903	s13523	B_coprophila	male	germ_testes	adult	B2
SUPER_3	7.50108	s13524	B_coprophila	male	germ_testes	adult	B2
SUPER_3	18.351	s13525	B_coprophila	male	germ_testes	adult	B2
SUPER_3	4.5332	s13527	B_coprophila	male	germ_testes	adult	B2
SUPER_3	2.92602	s13527	B_coprophila	male	germ_testes	adult	B2
SUPER_3	50.0552	s13530	B_coprophila	male	germ_testes	adult	B2
SUPER_3	20.8091	s13531	B_coprophila	male	germ_testes	adult	B2
SUPER_3	2.39351	s13534	B_coprophila	male	germ_testes	adult	B2
SUPER_3	4.30055	s13536	B_coprophila	male	germ_testes	adult	B2
SUPER_3	2.74586	s13538	B_coprophila	male	germ_testes	adult	B2
SUPER_3	1.29496	s13541	B_coprophila	male	germ_testes	adult	B2
SUPER_3	4.93652	s13542	B_coprophila	male	germ_testes	adult	B2
SUPER_3	1.78351	s13544	B_coprophila	male	germ_testes	adult	B2
SUPER_3	211.777	s13545	B_coprophila	male	germ_testes	adult	B2
SUPER_3	37.658	s13545	B_coprophila	male	germ_testes	adult	B2
SUPER_3	4.88823	s13546	B_coprophila	male	germ_testes	adult	B2
SUPER_3	5.05105	s13547	B_coprophila	male	germ_testes	adult	B2
SUPER_3	0.556158	s13547	B_coprophila	male	germ_testes	adult	B2
SUPER_3	21.4838	s13548	B_coprophila	male	germ_testes	adult	B2
SUPER_3	8.14191	s13550	B_coprophila	male	germ_testes	adult	B2
SUPER_3	787.417	s13551	B_coprophila	male	germ_testes	adult	B2
SUPER_3	112.424	s13552	B_coprophila	male	germ_testes	adult	B2
SUPER_3	56.4432	s13554	B_coprophila	male	germ_testes	adult	B2
SUPER_3	1.62945	s13555	B_coprophila	male	germ_testes	adult	B2
SUPER_3	73.3667	s13556	B_coprophila	male	germ_testes	adult	B2
SUPER_3	16.1046	s13558	B_coprophila	male	germ_testes	adult	B2
SUPER_3	2.15349	s13558	B_coprophila	male	germ_testes	adult	B2
SUPER_3	14.533	s13559	B_coprophila	male	germ_testes	adult	B2
SUPER_3	0.72383	s13559	B_coprophila	male	germ_testes	adult	B2
SUPER_3	3.6824	s13561	B_coprophila	male	germ_testes	adult	B2
SUPER_3	88.1784	s13563	B_coprophila	male	germ_testes	adult	B2
SUPER_3	8.10105	s13564	B_coprophila	male	germ_testes	adult	B2
SUPER_3	34.2604	s13567	B_coprophila	male	germ_testes	adult	B2
SUPER_3	7.7081	s13567	B_coprophila	male	germ_testes	adult	B2
SUPER_3	56.4605	s13571	B_coprophila	male	germ_testes	adult	B2
SUPER_3	18.3969	s13572	B_coprophila	male	germ_testes	adult	B2
SUPER_3	0.936921	s13573	B_coprophila	male	germ_testes	adult	B2
SUPER_3	0.584782	s13573	B_coprophila	male	germ_testes	adult	B2
SUPER_3	21.3983	s13575	B_coprophila	male	germ_testes	adult	B2
SUPER_3	21.808	s13576	B_coprophila	male	germ_testes	adult	B2
SUPER_3	1.07238	s13577	B_coprophila	male	germ_testes	adult	B2
SUPER_3	10.182	s13579	B_coprophila	male	germ_testes	adult	B2
SUPER_3	0.235343	s13579	B_coprophila	male	germ_testes	adult	B2
SUPER_3	2.68538	s13580	B_coprophila	male	germ_testes	adult	B2
SUPER_3	1.23158	s13582	B_coprophila	male	germ_testes	adult	B2
SUPER_3	5.93759	s13584	B_coprophila	male	germ_testes	adult	B2
SUPER_3	9.81577	s13588	B_coprophila	male	germ_testes	adult	B2
SUPER_3	1.62431	s13589	B_coprophila	male	germ_testes	adult	B2
SUPER_3	8.86392	s13590	B_coprophila	male	germ_testes	adult	B2
SUPER_3	69.8211	s13591	B_coprophila	male	germ_testes	adult	B2
SUPER_3	6.66691	s13592	B_coprophila	male	germ_testes	adult	B2
SUPER_3	218.317	s13593	B_coprophila	male	germ_testes	adult	B2
SUPER_3	167.373	s13595	B_coprophila	male	germ_testes	adult	B2
SUPER_3	11.6131	s13595	B_coprophila	male	germ_testes	adult	B2
SUPER_3	1.99495	s13596	B_coprophila	male	germ_testes	adult	B2
SUPER_3	0.22816	s13597	B_coprophila	male	germ_testes	adult	B2
SUPER_3	17.9136	s13598	B_coprophila	male	germ_testes	adult	B2
SUPER_3	31.8863	s13599	B_coprophila	male	germ_testes	adult	B2
SUPER_3	0.48318	s13600	B_coprophila	male	germ_testes	adult	B2
SUPER_3	1.15644	s13603	B_coprophila	male	germ_testes	adult	B2
SUPER_3	9.9117	s13604	B_coprophila	male	germ_testes	adult	B2
SUPER_3	22.4059	s13606	B_coprophila	male	germ_testes	adult	B2
SUPER_3	7.59883	s13606	B_coprophila	male	germ_testes	adult	B2
SUPER_3	6.21507	s13607	B_coprophila	male	germ_testes	adult	B2
SUPER_3	0.320096	s13608	B_coprophila	male	germ_testes	adult	B2
SUPER_3	15.6371	s13609	B_coprophila	male	germ_testes	adult	B2
SUPER_3	0.69118	s13610	B_coprophila	male	germ_testes	adult	B2
SUPER_3	0.329333	s13613	B_coprophila	male	germ_testes	adult	B2
SUPER_3	1.56296	s13613	B_coprophila	male	germ_testes	adult	B2
SUPER_3	0.763169	s13614	B_coprophila	male	germ_testes	adult	B2
SUPER_3	22.1166	s13615	B_coprophila	male	germ_testes	adult	B2
SUPER_3	0.960287	s13616	B_coprophila	male	germ_testes	adult	B2
SUPER_3	0.280915	s13617	B_coprophila	male	germ_testes	adult	B2
SUPER_3	14.5069	s13619	B_coprophila	male	germ_testes	adult	B2
SUPER_3	21.3245	s13620	B_coprophila	male	germ_testes	adult	B2
SUPER_3	27.5705	s13621	B_coprophila	male	germ_testes	adult	B2
SUPER_3	26.2097	s13622	B_coprophila	male	germ_testes	adult	B2
SUPER_3	0.232546	s13623	B_coprophila	male	germ_testes	adult	B2
SUPER_3	1.66637	s13624	B_coprophila	male	germ_testes	adult	B2
SUPER_3	1.02049	s13627	B_coprophila	male	germ_testes	adult	B2
SUPER_3	30.0186	s13628	B_coprophila	male	germ_testes	adult	B2
SUPER_3	1.671	s13629	B_coprophila	male	germ_testes	adult	B2
SUPER_3	2.03742	s13630	B_coprophila	male	germ_testes	adult	B2
SUPER_3	1.43113	s13632	B_coprophila	male	germ_testes	adult	B2
SUPER_3	9.13371	s13633	B_coprophila	male	germ_testes	adult	B2
SUPER_3	1.83069	s13634	B_coprophila	male	germ_testes	adult	B2
SUPER_3	0.298753	s13636	B_coprophila	male	germ_testes	adult	B2
SUPER_3	1.81125	s13637	B_coprophila	male	germ_testes	adult	B2
SUPER_3	15.1548	s13638	B_coprophila	male	germ_testes	adult	B2
SUPER_3	0.294778	s13640	B_coprophila	male	germ_testes	adult	B2
SUPER_3	0.276422	s13642	B_coprophila	male	germ_testes	adult	B2
SUPER_3	1.02342	s13643	B_coprophila	male	germ_testes	adult	B2
SUPER_3	5.9034	s13644	B_coprophila	male	germ_testes	adult	B2
SUPER_3	137.746	s13646	B_coprophila	male	germ_testes	adult	B2
SUPER_3	14.703	s13648	B_coprophila	male	germ_testes	adult	B2
SUPER_3	2.91287	s13651	B_coprophila	male	germ_testes	adult	B2
SUPER_3	2.43863	s13651	B_coprophila	male	germ_testes	adult	B2
SUPER_3	212.875	s13652	B_coprophila	male	germ_testes	adult	B2
SUPER_3	4.44395	s13653	B_coprophila	male	germ_testes	adult	B2
SUPER_3	9.34648	s13655	B_coprophila	male	germ_testes	adult	B2
SUPER_3	3.8287	s13658	B_coprophila	male	germ_testes	adult	B2
SUPER_3	0.576044	s13658	B_coprophila	male	germ_testes	adult	B2
SUPER_3	3.57303	s13659	B_coprophila	male	germ_testes	adult	B2
SUPER_3	0.625546	s13659	B_coprophila	male	germ_testes	adult	B2
SUPER_3	1.3433	s13663	B_coprophila	male	germ_testes	adult	B2
SUPER_3	1.11178	s13663	B_coprophila	male	germ_testes	adult	B2
SUPER_3	23.676	s13664	B_coprophila	male	germ_testes	adult	B2
SUPER_3	5.88277	s13665	B_coprophila	male	germ_testes	adult	B2
SUPER_3	0.660126	s13665	B_coprophila	male	germ_testes	adult	B2
SUPER_3	9.59808	s13668	B_coprophila	male	germ_testes	adult	B2
SUPER_3	3.94871	s13669	B_coprophila	male	germ_testes	adult	B2
SUPER_3	6.4968	s13670	B_coprophila	male	germ_testes	adult	B2
SUPER_3	4.33606	s13671	B_coprophila	male	germ_testes	adult	B2
SUPER_3	0.965436	s13672	B_coprophila	male	germ_testes	adult	B2
SUPER_3	0.428457	s13673	B_coprophila	male	germ_testes	adult	B2
SUPER_3	655.954	s13675	B_coprophila	male	germ_testes	adult	B2
SUPER_3	2.62862	s13676	B_coprophila	male	germ_testes	adult	B2
SUPER_3	9.00996	s13681	B_coprophila	male	germ_testes	adult	B2
SUPER_3	13.0719	s13688	B_coprophila	male	germ_testes	adult	B2
SUPER_3	11.7879	s13690	B_coprophila	male	germ_testes	adult	B2
SUPER_3	1.8175	s13690	B_coprophila	male	germ_testes	adult	B2
SUPER_3	9.05069	s13691	B_coprophila	male	germ_testes	adult	B2
SUPER_3	32.7727	s13692	B_coprophila	male	germ_testes	adult	B2
SUPER_3	2.1302	s13693	B_coprophila	male	germ_testes	adult	B2
SUPER_3	2.24341	s13694	B_coprophila	male	germ_testes	adult	B2
SUPER_3	5.36035	s13695	B_coprophila	male	germ_testes	adult	B2
SUPER_3	1.04495	s13696	B_coprophila	male	germ_testes	adult	B2
SUPER_3	136.153	s13697	B_coprophila	male	germ_testes	adult	B2
SUPER_3	113.349	s13697	B_coprophila	male	germ_testes	adult	B2
SUPER_3	1.51049	s13698	B_coprophila	male	germ_testes	adult	B2
SUPER_3	0.259313	s13698	B_coprophila	male	germ_testes	adult	B2
SUPER_3	0.202501	s13702	B_coprophila	male	germ_testes	adult	B2
SUPER_3	2.51967	s13705	B_coprophila	male	germ_testes	adult	B2
SUPER_3	2.30931	s13705	B_coprophila	male	germ_testes	adult	B2
SUPER_3	8.62306	s13706	B_coprophila	male	germ_testes	adult	B2
SUPER_3	1.81913	s13706	B_coprophila	male	germ_testes	adult	B2
SUPER_3	0.650488	s13707	B_coprophila	male	germ_testes	adult	B2
SUPER_3	0.520556	s13707	B_coprophila	male	germ_testes	adult	B2
SUPER_3	0.819209	s13709	B_coprophila	male	germ_testes	adult	B2
SUPER_3	6.36123	s13710	B_coprophila	male	germ_testes	adult	B2
SUPER_3	17.3791	s13711	B_coprophila	male	germ_testes	adult	B2
SUPER_3	267.503	s13712	B_coprophila	male	germ_testes	adult	B2
SUPER_3	4.56645	s13713	B_coprophila	male	germ_testes	adult	B2
SUPER_3	62.2383	s13714	B_coprophila	male	germ_testes	adult	B2
SUPER_3	5.09631	s13716	B_coprophila	male	germ_testes	adult	B2
SUPER_3	0.456668	s13717	B_coprophila	male	germ_testes	adult	B2
SUPER_3	0.227929	s13717	B_coprophila	male	germ_testes	adult	B2
SUPER_3	101.655	s13718	B_coprophila	male	germ_testes	adult	B2
SUPER_3	2.97824	s13719	B_coprophila	male	germ_testes	adult	B2
SUPER_3	0.709855	s13720	B_coprophila	male	germ_testes	adult	B2
SUPER_3	8.35102	s13723	B_coprophila	male	germ_testes	adult	B2
SUPER_3	6.2623	s13723	B_coprophila	male	germ_testes	adult	B2
SUPER_3	0.825341	s13725	B_coprophila	male	germ_testes	adult	B2
SUPER_3	0.642359	s13726	B_coprophila	male	germ_testes	adult	B2
SUPER_3	2.50963	s13728	B_coprophila	male	germ_testes	adult	B2
SUPER_3	1.07039	s13729	B_coprophila	male	germ_testes	adult	B2
SUPER_3	81.2667	s13730	B_coprophila	male	germ_testes	adult	B2
SUPER_3	0.275494	s13733	B_coprophila	male	germ_testes	adult	B2
SUPER_3	223.573	s13735	B_coprophila	male	germ_testes	adult	B2
SUPER_3	14.8995	s13738	B_coprophila	male	germ_testes	adult	B2
SUPER_3	184.876	s13738	B_coprophila	male	germ_testes	adult	B2
SUPER_3	6.91803	s13739	B_coprophila	male	germ_testes	adult	B2
SUPER_3	7.21187	s13740	B_coprophila	male	germ_testes	adult	B2
SUPER_3	5.04339	s13741	B_coprophila	male	germ_testes	adult	B2
SUPER_3	37.9641	s13742	B_coprophila	male	germ_testes	adult	B2
SUPER_3	58.3982	s13742	B_coprophila	male	germ_testes	adult	B2
SUPER_3	58.2367	s13743	B_coprophila	male	germ_testes	adult	B2
SUPER_3	0.479634	s13744	B_coprophila	male	germ_testes	adult	B2
SUPER_3	15.0584	s13745	B_coprophila	male	germ_testes	adult	B2
SUPER_3	4.69638	s13746	B_coprophila	male	germ_testes	adult	B2
SUPER_3	16.8833	s13748	B_coprophila	male	germ_testes	adult	B2
SUPER_3	2.88364	s13749	B_coprophila	male	germ_testes	adult	B2
SUPER_3	0.582634	s13749	B_coprophila	male	germ_testes	adult	B2
SUPER_3	7.23281	s13750	B_coprophila	male	germ_testes	adult	B2
SUPER_3	28.8353	s13751	B_coprophila	male	germ_testes	adult	B2
SUPER_3	25.2644	s13753	B_coprophila	male	germ_testes	adult	B2
SUPER_3	0.459378	s13754	B_coprophila	male	germ_testes	adult	B2
SUPER_3	1.37516	s13756	B_coprophila	male	germ_testes	adult	B2
SUPER_3	7.73841	s13757	B_coprophila	male	germ_testes	adult	B2
SUPER_3	2.8468	s13757	B_coprophila	male	germ_testes	adult	B2
SUPER_3	13.3701	s13758	B_coprophila	male	germ_testes	adult	B2
SUPER_3	23.4125	s13759	B_coprophila	male	germ_testes	adult	B2
SUPER_3	2.48226	s13760	B_coprophila	male	germ_testes	adult	B2
SUPER_3	0.318901	s13766	B_coprophila	male	germ_testes	adult	B2
SUPER_3	4.77962	s13767	B_coprophila	male	germ_testes	adult	B2
SUPER_3	0.361288	s13768	B_coprophila	male	germ_testes	adult	B2
SUPER_3	0.675525	s13769	B_coprophila	male	germ_testes	adult	B2
SUPER_3	55.7818	s13770	B_coprophila	male	germ_testes	adult	B2
SUPER_3	88.1349	s13771	B_coprophila	male	germ_testes	adult	B2
SUPER_3	1.88173	s13771	B_coprophila	male	germ_testes	adult	B2
SUPER_3	30.8005	s13772	B_coprophila	male	germ_testes	adult	B2
SUPER_3	0.52965	s13775	B_coprophila	male	germ_testes	adult	B2
SUPER_3	0.491595	s13776	B_coprophila	male	germ_testes	adult	B2
SUPER_3	0.629636	s13777	B_coprophila	male	germ_testes	adult	B2
SUPER_3	2.32601	s13778	B_coprophila	male	germ_testes	adult	B2
SUPER_3	0.633678	s13779	B_coprophila	male	germ_testes	adult	B2
SUPER_3	0.424456	s13781	B_coprophila	male	germ_testes	adult	B2
SUPER_3	23.8937	s13782	B_coprophila	male	germ_testes	adult	B2
SUPER_3	22.0321	s13782	B_coprophila	male	germ_testes	adult	B2
SUPER_3	0.695569	s13783	B_coprophila	male	germ_testes	adult	B2
SUPER_3	0.588396	s13783	B_coprophila	male	germ_testes	adult	B2
SUPER_3	0.309858	s13785	B_coprophila	male	germ_testes	adult	B2
SUPER_3	0.931813	s13792	B_coprophila	male	germ_testes	adult	B2
SUPER_3	1.89058	s13793	B_coprophila	male	germ_testes	adult	B2
SUPER_3	12.4876	s13795	B_coprophila	male	germ_testes	adult	B2
SUPER_3	17.8586	s13796	B_coprophila	male	germ_testes	adult	B2
SUPER_3	0.550066	s13796	B_coprophila	male	germ_testes	adult	B2
SUPER_3	1.79285	s13797	B_coprophila	male	germ_testes	adult	B2
SUPER_3	32.0751	s13798	B_coprophila	male	germ_testes	adult	B2
SUPER_3	0.593596	s13800	B_coprophila	male	germ_testes	adult	B2
SUPER_3	0.679425	s13803	B_coprophila	male	germ_testes	adult	B2
SUPER_3	0.329412	s13804	B_coprophila	male	germ_testes	adult	B2
SUPER_3	2.21592	s13805	B_coprophila	male	germ_testes	adult	B2
SUPER_3	25.3694	s13806	B_coprophila	male	germ_testes	adult	B2
SUPER_3	0.19517	s13807	B_coprophila	male	germ_testes	adult	B2
SUPER_3	153.162	s13808	B_coprophila	male	germ_testes	adult	B2
SUPER_3	1.24715	s13811	B_coprophila	male	germ_testes	adult	B2
SUPER_3	42.905	s13815	B_coprophila	male	germ_testes	adult	B2
SUPER_3	0.298839	s13816	B_coprophila	male	germ_testes	adult	B2
SUPER_3	189.622	s13818	B_coprophila	male	germ_testes	adult	B2
SUPER_3	17.3551	s13819	B_coprophila	male	germ_testes	adult	B2
SUPER_3	127.26	s13820	B_coprophila	male	germ_testes	adult	B2
SUPER_3	20.593	s13821	B_coprophila	male	germ_testes	adult	B2
SUPER_3	1.08571	s13822	B_coprophila	male	germ_testes	adult	B2
SUPER_3	0.777913	s13823	B_coprophila	male	germ_testes	adult	B2
SUPER_3	23.8911	s13825	B_coprophila	male	germ_testes	adult	B2
SUPER_3	0.390994	s13826	B_coprophila	male	germ_testes	adult	B2
SUPER_3	0.377917	s13827	B_coprophila	male	germ_testes	adult	B2
SUPER_3	1.78622	s13829	B_coprophila	male	germ_testes	adult	B2
SUPER_3	19.3141	s13830	B_coprophila	male	germ_testes	adult	B2
SUPER_3	1.85969	s13831	B_coprophila	male	germ_testes	adult	B2
SUPER_3	68.0016	s13832	B_coprophila	male	germ_testes	adult	B2
SUPER_3	0.274533	s13833	B_coprophila	male	germ_testes	adult	B2
SUPER_3	0.861074	s13835	B_coprophila	male	germ_testes	adult	B2
SUPER_3	2.75438	s13837	B_coprophila	male	germ_testes	adult	B2
SUPER_3	0.338624	s13839	B_coprophila	male	germ_testes	adult	B2
SUPER_3	4.34542	s13844	B_coprophila	male	germ_testes	adult	B2
SUPER_3	4.27105	s13855	B_coprophila	male	germ_testes	adult	B2
SUPER_3	49.5135	s13857	B_coprophila	male	germ_testes	adult	B2
SUPER_3	22.4867	s13858	B_coprophila	male	germ_testes	adult	B2
SUPER_3	0.864009	s13859	B_coprophila	male	germ_testes	adult	B2
SUPER_3	6.50869	s13861	B_coprophila	male	germ_testes	adult	B2
SUPER_3	0.540132	s13862	B_coprophila	male	germ_testes	adult	B2
SUPER_3	7.21081	s13863	B_coprophila	male	germ_testes	adult	B2
SUPER_3	5.49806	s13863	B_coprophila	male	germ_testes	adult	B2
SUPER_3	7.54076	s13864	B_coprophila	male	germ_testes	adult	B2
SUPER_3	5.61994	s13865	B_coprophila	male	germ_testes	adult	B2
SUPER_3	0.947845	s13865	B_coprophila	male	germ_testes	adult	B2
SUPER_3	4.01653	s13866	B_coprophila	male	germ_testes	adult	B2
SUPER_3	9.44094	s13867	B_coprophila	male	germ_testes	adult	B2
SUPER_3	24.6158	s13868	B_coprophila	male	germ_testes	adult	B2
SUPER_3	52.0457	s13869	B_coprophila	male	germ_testes	adult	B2
SUPER_3	2.88015	s13870	B_coprophila	male	germ_testes	adult	B2
SUPER_3	13.0473	s13871	B_coprophila	male	germ_testes	adult	B2
SUPER_3	8.07869	s13872	B_coprophila	male	germ_testes	adult	B2
SUPER_3	1.08491	s13873	B_coprophila	male	germ_testes	adult	B2
SUPER_3	0.346832	s13875	B_coprophila	male	germ_testes	adult	B2
SUPER_3	15.057	s13876	B_coprophila	male	germ_testes	adult	B2
SUPER_3	0.680539	s13877	B_coprophila	male	germ_testes	adult	B2
SUPER_3	366.904	s13878	B_coprophila	male	germ_testes	adult	B2
SUPER_3	27.9341	s13880	B_coprophila	male	germ_testes	adult	B2
SUPER_3	2.35993	s13881	B_coprophila	male	germ_testes	adult	B2
SUPER_3	14.0494	s13882	B_coprophila	male	germ_testes	adult	B2
SUPER_3	5.8543	s13883	B_coprophila	male	germ_testes	adult	B2
SUPER_3	150.975	s13885	B_coprophila	male	germ_testes	adult	B2
SUPER_3	0.366854	s13890	B_coprophila	male	germ_testes	adult	B2
SUPER_3	0.944822	s13891	B_coprophila	male	germ_testes	adult	B2
SUPER_3	28.3506	s13895	B_coprophila	male	germ_testes	adult	B2
SUPER_3	30.7562	s13896	B_coprophila	male	germ_testes	adult	B2
SUPER_3	3.86595	s13897	B_coprophila	male	germ_testes	adult	B2
SUPER_3	5.78928	s13898	B_coprophila	male	germ_testes	adult	B2
SUPER_3	7.56533	s13899	B_coprophila	male	germ_testes	adult	B2
SUPER_3	5.32981	s13900	B_coprophila	male	germ_testes	adult	B2
SUPER_3	24.5456	s13901	B_coprophila	male	germ_testes	adult	B2
SUPER_3	774.945	s13905	B_coprophila	male	germ_testes	adult	B2
SUPER_3	7.40056	s13906	B_coprophila	male	germ_testes	adult	B2
SUPER_3	0.546317	s13907	B_coprophila	male	germ_testes	adult	B2
SUPER_3	9.9578	s13908	B_coprophila	male	germ_testes	adult	B2
SUPER_3	0.740408	s13909	B_coprophila	male	germ_testes	adult	B2
SUPER_3	8.26494	s13910	B_coprophila	male	germ_testes	adult	B2
SUPER_3	3.77513	s13911	B_coprophila	male	germ_testes	adult	B2
SUPER_3	5.41419	s13913	B_coprophila	male	germ_testes	adult	B2
SUPER_3	6.00756	s13914	B_coprophila	male	germ_testes	adult	B2
SUPER_3	1.33309	s13915	B_coprophila	male	germ_testes	adult	B2
SUPER_3	10.6453	s13918	B_coprophila	male	germ_testes	adult	B2
SUPER_3	6.42922	s13921	B_coprophila	male	germ_testes	adult	B2
SUPER_3	12.7127	s13922	B_coprophila	male	germ_testes	adult	B2
SUPER_3	66.1258	s13923	B_coprophila	male	germ_testes	adult	B2
SUPER_3	664.874	s13924	B_coprophila	male	germ_testes	adult	B2
SUPER_3	2.44493	s13925	B_coprophila	male	germ_testes	adult	B2
SUPER_3	0.726849	s13925	B_coprophila	male	germ_testes	adult	B2
SUPER_3	59.2997	s13926	B_coprophila	male	germ_testes	adult	B2
SUPER_3	2.75094	s13927	B_coprophila	male	germ_testes	adult	B2
SUPER_3	0.668914	s13928	B_coprophila	male	germ_testes	adult	B2
SUPER_3	26.2965	s13929	B_coprophila	male	germ_testes	adult	B2
SUPER_3	23.4298	s13930	B_coprophila	male	germ_testes	adult	B2
SUPER_3	73.6878	s13931	B_coprophila	male	germ_testes	adult	B2
SUPER_3	5462.95	s13938	B_coprophila	male	germ_testes	adult	B2
SUPER_3	2.93157	s13940	B_coprophila	male	germ_testes	adult	B2
SUPER_3	1.58048	s13941	B_coprophila	male	germ_testes	adult	B2
SUPER_3	7.0211	s13942	B_coprophila	male	germ_testes	adult	B2
SUPER_3	0.785781	s13943	B_coprophila	male	germ_testes	adult	B2
SUPER_3	0.337432	s13943	B_coprophila	male	germ_testes	adult	B2
SUPER_3	1.38534	s13944	B_coprophila	male	germ_testes	adult	B2
SUPER_3	38.9396	s13945	B_coprophila	male	germ_testes	adult	B2
SUPER_3	145.324	s13947	B_coprophila	male	germ_testes	adult	B2
SUPER_3	8.77997	s13948	B_coprophila	male	germ_testes	adult	B2
SUPER_3	64.398	s13954	B_coprophila	male	germ_testes	adult	B2
SUPER_3	19.3814	s13955	B_coprophila	male	germ_testes	adult	B2
SUPER_3	5.51598	s13956	B_coprophila	male	germ_testes	adult	B2
SUPER_3	14.079	s13959	B_coprophila	male	germ_testes	adult	B2
SUPER_3	4.74663	s13960	B_coprophila	male	germ_testes	adult	B2
SUPER_3	9.6064	s13961	B_coprophila	male	germ_testes	adult	B2
SUPER_3	7.70643	s13962	B_coprophila	male	germ_testes	adult	B2
SUPER_3	206.953	s13961	B_coprophila	male	germ_testes	adult	B2
SUPER_3	4.18147	s13961	B_coprophila	male	germ_testes	adult	B2
SUPER_3	6.555	s13963	B_coprophila	male	germ_testes	adult	B2
SUPER_3	33.7268	s13964	B_coprophila	male	germ_testes	adult	B2
SUPER_3	5.3289	s13966	B_coprophila	male	germ_testes	adult	B2
SUPER_3	26.2937	s13967	B_coprophila	male	germ_testes	adult	B2
SUPER_3	110.831	s13968	B_coprophila	male	germ_testes	adult	B2
SUPER_3	6.26789	s13970	B_coprophila	male	germ_testes	adult	B2
SUPER_3	0.357758	s13975	B_coprophila	male	germ_testes	adult	B2
SUPER_3	4.09759	s13979	B_coprophila	male	germ_testes	adult	B2
SUPER_3	44.7178	s13982	B_coprophila	male	germ_testes	adult	B2
SUPER_3	0.227982	s13983	B_coprophila	male	germ_testes	adult	B2
SUPER_3	35.074	s13984	B_coprophila	male	germ_testes	adult	B2
SUPER_3	8.04065	s13984	B_coprophila	male	germ_testes	adult	B2
SUPER_3	4.66	s13985	B_coprophila	male	germ_testes	adult	B2
SUPER_3	20.8977	s13987	B_coprophila	male	germ_testes	adult	B2
SUPER_3	8.25081	s13987	B_coprophila	male	germ_testes	adult	B2
SUPER_3	1.57708	s13988	B_coprophila	male	germ_testes	adult	B2
SUPER_3	1.36003	s13990	B_coprophila	male	germ_testes	adult	B2
SUPER_3	6.35736	s13991	B_coprophila	male	germ_testes	adult	B2
SUPER_3	54.1238	s13992	B_coprophila	male	germ_testes	adult	B2
SUPER_3	7.69935	s13992	B_coprophila	male	germ_testes	adult	B2
SUPER_3	11.7311	s13993	B_coprophila	male	germ_testes	adult	B2
SUPER_3	4.89168	s13996	B_coprophila	male	germ_testes	adult	B2
SUPER_3	1.51113	s13997	B_coprophila	male	germ_testes	adult	B2
SUPER_3	1880.99	s13998	B_coprophila	male	germ_testes	adult	B2
SUPER_3	4.36146	s13999	B_coprophila	male	germ_testes	adult	B2
SUPER_3	4.16813	s14006	B_coprophila	male	germ_testes	adult	B2
SUPER_3	186.468	s14007	B_coprophila	male	germ_testes	adult	B2
SUPER_3	15.7118	s14008	B_coprophila	male	germ_testes	adult	B2
SUPER_3	1.56808	s14019	B_coprophila	male	germ_testes	adult	B2
SUPER_3	0.607464	s14023	B_coprophila	male	germ_testes	adult	B2
SUPER_3	16.9176	s14024	B_coprophila	male	germ_testes	adult	B2
SUPER_3	0.709162	s14025	B_coprophila	male	germ_testes	adult	B2
SUPER_3	1.16756	s14027	B_coprophila	male	germ_testes	adult	B2
SUPER_3	5.24917	s14028	B_coprophila	male	germ_testes	adult	B2
SUPER_3	5.0673	s14028	B_coprophila	male	germ_testes	adult	B2
SUPER_3	4.88821	s14028	B_coprophila	male	germ_testes	adult	B2
SUPER_3	4.8081	s14028	B_coprophila	male	germ_testes	adult	B2
SUPER_3	1.70553	s14031	B_coprophila	male	germ_testes	adult	B2
SUPER_3	12.4406	s14032	B_coprophila	male	germ_testes	adult	B2
SUPER_3	1.29382	s14034	B_coprophila	male	germ_testes	adult	B2
SUPER_3	0.995298	s14035	B_coprophila	male	germ_testes	adult	B2
SUPER_3	6.32357	s14036	B_coprophila	male	germ_testes	adult	B2
SUPER_3	361.913	s14037	B_coprophila	male	germ_testes	adult	B2
SUPER_3	2.58291	s14038	B_coprophila	male	germ_testes	adult	B2
SUPER_3	9.61843	s14039	B_coprophila	male	germ_testes	adult	B2
SUPER_3	16.0836	s14041	B_coprophila	male	germ_testes	adult	B2
SUPER_3	19.2075	s14042	B_coprophila	male	germ_testes	adult	B2
SUPER_3	1.82504	s14043	B_coprophila	male	germ_testes	adult	B2
SUPER_3	8.1809	s14050	B_coprophila	male	germ_testes	adult	B2
SUPER_3	6.19808	s14051	B_coprophila	male	germ_testes	adult	B2
SUPER_3	0.329158	s14052	B_coprophila	male	germ_testes	adult	B2
SUPER_3	0.25932	s14052	B_coprophila	male	germ_testes	adult	B2
SUPER_3	53.0579	s14053	B_coprophila	male	germ_testes	adult	B2
SUPER_3	0.657628	s14056	B_coprophila	male	germ_testes	adult	B2
SUPER_3	6.15008	s14057	B_coprophila	male	germ_testes	adult	B2
SUPER_3	2.34986	s14057	B_coprophila	male	germ_testes	adult	B2
SUPER_3	434.258	s14058	B_coprophila	male	germ_testes	adult	B2
SUPER_3	8.43755	s14059	B_coprophila	male	germ_testes	adult	B2
SUPER_3	5.25497	s14060	B_coprophila	male	germ_testes	adult	B2
SUPER_3	14.6595	s14061	B_coprophila	male	germ_testes	adult	B2
SUPER_3	23.2119	s14062	B_coprophila	male	germ_testes	adult	B2
SUPER_3	21.3802	s14063	B_coprophila	male	germ_testes	adult	B2
SUPER_3	28.7628	s14064	B_coprophila	male	germ_testes	adult	B2
SUPER_3	9.95208	s14065	B_coprophila	male	germ_testes	adult	B2
SUPER_3	66.1191	s14066	B_coprophila	male	germ_testes	adult	B2
SUPER_3	2.44414	s14067	B_coprophila	male	germ_testes	adult	B2
SUPER_3	3.82419	s14068	B_coprophila	male	germ_testes	adult	B2
SUPER_3	1.0316	s14068	B_coprophila	male	germ_testes	adult	B2
SUPER_3	0.657779	s14068	B_coprophila	male	germ_testes	adult	B2
SUPER_3	0.303823	s14068	B_coprophila	male	germ_testes	adult	B2
SUPER_3	12.0667	s14069	B_coprophila	male	germ_testes	adult	B2
SUPER_3	2.1562	s14070	B_coprophila	male	germ_testes	adult	B2
SUPER_3	0.332015	s14073	B_coprophila	male	germ_testes	adult	B2
SUPER_3	101.875	s14074	B_coprophila	male	germ_testes	adult	B2
SUPER_3	10.1979	s14075	B_coprophila	male	germ_testes	adult	B2
SUPER_3	40.1084	s14081	B_coprophila	male	germ_testes	adult	B2
SUPER_3	77.3545	s14082	B_coprophila	male	germ_testes	adult	B2
SUPER_3	4.54688	s14083	B_coprophila	male	germ_testes	adult	B2
SUPER_3	1.84564	s14084	B_coprophila	male	germ_testes	adult	B2
SUPER_3	0.390101	s14089	B_coprophila	male	germ_testes	adult	B2
SUPER_3	0.274964	s14090	B_coprophila	male	germ_testes	adult	B2
SUPER_3	6.57474	s14092	B_coprophila	male	germ_testes	adult	B2
SUPER_3	0.587032	s14095	B_coprophila	male	germ_testes	adult	B2
SUPER_3	13.1797	s14096	B_coprophila	male	germ_testes	adult	B2
SUPER_3	3.66962	s14097	B_coprophila	male	germ_testes	adult	B2
SUPER_3	0.277381	s14098	B_coprophila	male	germ_testes	adult	B2
SUPER_3	6.34834	s14100	B_coprophila	male	germ_testes	adult	B2
SUPER_3	22.5376	s14102	B_coprophila	male	germ_testes	adult	B2
SUPER_3	5.0226	s14102	B_coprophila	male	germ_testes	adult	B2
SUPER_3	15.3203	s14103	B_coprophila	male	germ_testes	adult	B2
SUPER_3	3.44979	s14103	B_coprophila	male	germ_testes	adult	B2
SUPER_3	1.86988	s14103	B_coprophila	male	germ_testes	adult	B2
SUPER_3	1.67474	s14103	B_coprophila	male	germ_testes	adult	B2
SUPER_3	9.72524	s14104	B_coprophila	male	germ_testes	adult	B2
SUPER_3	3.27739	s14105	B_coprophila	male	germ_testes	adult	B2
SUPER_3	65.9425	s14106	B_coprophila	male	germ_testes	adult	B2
SUPER_3	26.766	s14107	B_coprophila	male	germ_testes	adult	B2
SUPER_3	183.783	s14108	B_coprophila	male	germ_testes	adult	B2
SUPER_3	16.745	s14108	B_coprophila	male	germ_testes	adult	B2
SUPER_3	7.32002	s14109	B_coprophila	male	germ_testes	adult	B2
SUPER_3	5.33587	s14110	B_coprophila	male	germ_testes	adult	B2
SUPER_3	1.75501	s14110	B_coprophila	male	germ_testes	adult	B2
SUPER_3	22.3075	s14110	B_coprophila	male	germ_testes	adult	B2
SUPER_3	0.836796	s14111	B_coprophila	male	germ_testes	adult	B2
SUPER_3	2.12234	s14112	B_coprophila	male	germ_testes	adult	B2
SUPER_3	2.72848	s14113	B_coprophila	male	germ_testes	adult	B2
SUPER_3	7.68386	s14115	B_coprophila	male	germ_testes	adult	B2
SUPER_3	7.93734	s14116	B_coprophila	male	germ_testes	adult	B2
SUPER_3	1.86311	s14117	B_coprophila	male	germ_testes	adult	B2
SUPER_3	16.1848	s14118	B_coprophila	male	germ_testes	adult	B2
SUPER_3	8.02887	s14119	B_coprophila	male	germ_testes	adult	B2
SUPER_3	3.58415	s14122	B_coprophila	male	germ_testes	adult	B2
SUPER_3	0.330822	s14128	B_coprophila	male	germ_testes	adult	B2
SUPER_3	1.57516	s14130	B_coprophila	male	germ_testes	adult	B2
SUPER_3	2.40317	s14131	B_coprophila	male	germ_testes	adult	B2
SUPER_3	4.60379	s14132	B_coprophila	male	germ_testes	adult	B2
SUPER_3	0.393088	s14135	B_coprophila	male	germ_testes	adult	B2
SUPER_3	2.33049	s14136	B_coprophila	male	germ_testes	adult	B2
SUPER_3	13.3219	s14138	B_coprophila	male	germ_testes	adult	B2
SUPER_3	1.00938	s14142	B_coprophila	male	germ_testes	adult	B2
SUPER_3	491.867	s14144	B_coprophila	male	germ_testes	adult	B2
SUPER_3	38.4928	s14145	B_coprophila	male	germ_testes	adult	B2
SUPER_3	0.883939	s14147	B_coprophila	male	germ_testes	adult	B2
SUPER_3	0.882133	s14147	B_coprophila	male	germ_testes	adult	B2
SUPER_3	0.388615	s14148	B_coprophila	male	germ_testes	adult	B2
SUPER_3	0.278322	s14149	B_coprophila	male	germ_testes	adult	B2
SUPER_3	22.4118	s14152	B_coprophila	male	germ_testes	adult	B2
SUPER_3	0.35603	s14152	B_coprophila	male	germ_testes	adult	B2
SUPER_3	26.3383	s14153	B_coprophila	male	germ_testes	adult	B2
SUPER_3	8.78342	s14153	B_coprophila	male	germ_testes	adult	B2
SUPER_3	46.1177	s14153	B_coprophila	male	germ_testes	adult	B2
SUPER_3	67.1762	s14154	B_coprophila	male	germ_testes	adult	B2
SUPER_3	22.5278	s14155	B_coprophila	male	germ_testes	adult	B2
SUPER_3	41.3577	s14156	B_coprophila	male	germ_testes	adult	B2
SUPER_3	2.54093	s14157	B_coprophila	male	germ_testes	adult	B2
SUPER_3	11.146	s14158	B_coprophila	male	germ_testes	adult	B2
SUPER_3	11.2899	s14159	B_coprophila	male	germ_testes	adult	B2
SUPER_3	20.1122	s14160	B_coprophila	male	germ_testes	adult	B2
SUPER_3	0.403054	s14162	B_coprophila	male	germ_testes	adult	B2
SUPER_3	4.62066	s14163	B_coprophila	male	germ_testes	adult	B2
SUPER_3	5.97044	s14165	B_coprophila	male	germ_testes	adult	B2
SUPER_3	19.2643	s14168	B_coprophila	male	germ_testes	adult	B2
SUPER_3	5.04947	s14169	B_coprophila	male	germ_testes	adult	B2
SUPER_3	186.686	s14171	B_coprophila	male	germ_testes	adult	B2
SUPER_3	10.356	s14174	B_coprophila	male	germ_testes	adult	B2
SUPER_3	3.25727	s14175	B_coprophila	male	germ_testes	adult	B2
SUPER_3	17.8467	s14176	B_coprophila	male	germ_testes	adult	B2
SUPER_3	1.24528	s14178	B_coprophila	male	germ_testes	adult	B2
SUPER_3	1.10322	s14178	B_coprophila	male	germ_testes	adult	B2
SUPER_3	2.94142	s14179	B_coprophila	male	germ_testes	adult	B2
SUPER_3	4.58636	s14180	B_coprophila	male	germ_testes	adult	B2
SUPER_3	5.8347	s14183	B_coprophila	male	germ_testes	adult	B2
SUPER_3	5.1816	s14184	B_coprophila	male	germ_testes	adult	B2
SUPER_3	2.63942	s14187	B_coprophila	male	germ_testes	adult	B2
SUPER_3	8.58845	s14188	B_coprophila	male	germ_testes	adult	B2
SUPER_3	1.52308	s14189	B_coprophila	male	germ_testes	adult	B2
SUPER_3	33.8002	s14190	B_coprophila	male	germ_testes	adult	B2
SUPER_3	113.251	s14191	B_coprophila	male	germ_testes	adult	B2
SUPER_3	33.2249	s14192	B_coprophila	male	germ_testes	adult	B2
SUPER_3	12.4859	s14193	B_coprophila	male	germ_testes	adult	B2
SUPER_3	5.07797	s14193	B_coprophila	male	germ_testes	adult	B2
SUPER_3	0.950242	s14194	B_coprophila	male	germ_testes	adult	B2
SUPER_3	4.99855	s14195	B_coprophila	male	germ_testes	adult	B2
SUPER_3	45.9985	s14196	B_coprophila	male	germ_testes	adult	B2
SUPER_3	0.508915	s14197	B_coprophila	male	germ_testes	adult	B2
SUPER_3	11.7552	s14199	B_coprophila	male	germ_testes	adult	B2
SUPER_3	331.265	s14200	B_coprophila	male	germ_testes	adult	B2
SUPER_3	60.9254	s14200	B_coprophila	male	germ_testes	adult	B2
SUPER_3	88.8849	s14201	B_coprophila	male	germ_testes	adult	B2
SUPER_3	22.969	s14202	B_coprophila	male	germ_testes	adult	B2
SUPER_3	31.5802	s14203	B_coprophila	male	germ_testes	adult	B2
SUPER_3	4.89539	s14204	B_coprophila	male	germ_testes	adult	B2
SUPER_3	1.37326	s14204	B_coprophila	male	germ_testes	adult	B2
SUPER_3	22.7277	s14206	B_coprophila	male	germ_testes	adult	B2
SUPER_3	25.0125	s14207	B_coprophila	male	germ_testes	adult	B2
SUPER_3	1.8029	s14208	B_coprophila	male	germ_testes	adult	B2
SUPER_3	138.664	s14209	B_coprophila	male	germ_testes	adult	B2
SUPER_3	5.88244	s14211	B_coprophila	male	germ_testes	adult	B2
SUPER_3	24.5864	s14213	B_coprophila	male	germ_testes	adult	B2
SUPER_3	6.89702	s14214	B_coprophila	male	germ_testes	adult	B2
SUPER_3	531.292	s14217	B_coprophila	male	germ_testes	adult	B2
SUPER_3	28.7729	s14218	B_coprophila	male	germ_testes	adult	B2
SUPER_3	4.05849	s14219	B_coprophila	male	germ_testes	adult	B2
SUPER_3	3.22238	s14219	B_coprophila	male	germ_testes	adult	B2
SUPER_3	2.0205	s14219	B_coprophila	male	germ_testes	adult	B2
SUPER_3	6.11432	s14221	B_coprophila	male	germ_testes	adult	B2
SUPER_3	8.35488	s14222	B_coprophila	male	germ_testes	adult	B2
SUPER_3	2.27978	s14222	B_coprophila	male	germ_testes	adult	B2
SUPER_3	28.4063	s14223	B_coprophila	male	germ_testes	adult	B2
SUPER_3	6.163	s14224	B_coprophila	male	germ_testes	adult	B2
SUPER_3	82.7175	s14225	B_coprophila	male	germ_testes	adult	B2
SUPER_3	8.57653	s14226	B_coprophila	male	germ_testes	adult	B2
SUPER_3	0.484951	s14227	B_coprophila	male	germ_testes	adult	B2
SUPER_3	682.493	s14228	B_coprophila	male	germ_testes	adult	B2
SUPER_3	3.81099	s14230	B_coprophila	male	germ_testes	adult	B2
SUPER_3	5.37586	s14231	B_coprophila	male	germ_testes	adult	B2
SUPER_3	0.682149	s14233	B_coprophila	male	germ_testes	adult	B2
SUPER_3	1.74925	s14239	B_coprophila	male	germ_testes	adult	B2
SUPER_3	2.32206	s14239	B_coprophila	male	germ_testes	adult	B2
SUPER_3	27.4845	s14240	B_coprophila	male	germ_testes	adult	B2
SUPER_3	0.242356	s14240	B_coprophila	male	germ_testes	adult	B2
SUPER_3	4.14659	s14241	B_coprophila	male	germ_testes	adult	B2
SUPER_3	4.47319	s14242	B_coprophila	male	germ_testes	adult	B2
SUPER_3	1.34409	s14243	B_coprophila	male	germ_testes	adult	B2
SUPER_3	1.89093	s14244	B_coprophila	male	germ_testes	adult	B2
SUPER_3	9.94223	s14245	B_coprophila	male	germ_testes	adult	B2
SUPER_3	38.0377	s14246	B_coprophila	male	germ_testes	adult	B2
SUPER_3	54.1256	s14248	B_coprophila	male	germ_testes	adult	B2
SUPER_3	2.34227	s14249	B_coprophila	male	germ_testes	adult	B2
SUPER_3	1775.97	s14250	B_coprophila	male	germ_testes	adult	B2
SUPER_3	23.8016	s14251	B_coprophila	male	germ_testes	adult	B2
SUPER_3	3.61309	s14252	B_coprophila	male	germ_testes	adult	B2
SUPER_3	22.0764	s14253	B_coprophila	male	germ_testes	adult	B2
SUPER_3	54.6151	s14254	B_coprophila	male	germ_testes	adult	B2
SUPER_3	5.05814	s14255	B_coprophila	male	germ_testes	adult	B2
SUPER_3	5.24513	s14262	B_coprophila	male	germ_testes	adult	B2
SUPER_3	0.464577	s14263	B_coprophila	male	germ_testes	adult	B2
SUPER_3	2.0485	s14268	B_coprophila	male	germ_testes	adult	B2
SUPER_3	4.0317	s14275	B_coprophila	male	germ_testes	adult	B2
SUPER_3	1.72087	s14275	B_coprophila	male	germ_testes	adult	B2
SUPER_3	0.379891	s14275	B_coprophila	male	germ_testes	adult	B2
SUPER_3	8.29157	s14279	B_coprophila	male	germ_testes	adult	B2
SUPER_3	0.890275	s14280	B_coprophila	male	germ_testes	adult	B2
SUPER_3	20.333	s14285	B_coprophila	male	germ_testes	adult	B2
SUPER_3	16.3506	s14286	B_coprophila	male	germ_testes	adult	B2
SUPER_3	1.00419	s14287	B_coprophila	male	germ_testes	adult	B2
SUPER_3	0.51536	s14287	B_coprophila	male	germ_testes	adult	B2
SUPER_3	16.4332	s14288	B_coprophila	male	germ_testes	adult	B2
SUPER_3	2.05622	s14289	B_coprophila	male	germ_testes	adult	B2
SUPER_3	0.253286	s14290	B_coprophila	male	germ_testes	adult	B2
SUPER_3	5.45687	s14291	B_coprophila	male	germ_testes	adult	B2
SUPER_3	331.83	s14293	B_coprophila	male	germ_testes	adult	B2
SUPER_3	31.2923	s14300	B_coprophila	male	germ_testes	adult	B2
SUPER_3	21.7559	s14301	B_coprophila	male	germ_testes	adult	B2
SUPER_3	6.64734	s14302	B_coprophila	male	germ_testes	adult	B2
SUPER_3	50.1886	s14303	B_coprophila	male	germ_testes	adult	B2
SUPER_3	2.24675	s14304	B_coprophila	male	germ_testes	adult	B2
SUPER_3	0.422786	s14305	B_coprophila	male	germ_testes	adult	B2
SUPER_3	0.232593	s14305	B_coprophila	male	germ_testes	adult	B2
SUPER_3	10.8563	s14306	B_coprophila	male	germ_testes	adult	B2
SUPER_3	14.2502	s14310	B_coprophila	male	germ_testes	adult	B2
SUPER_3	1.58896	s14311	B_coprophila	male	germ_testes	adult	B2
SUPER_3	2.37295	s14314	B_coprophila	male	germ_testes	adult	B2
SUPER_3	1.03067	s14315	B_coprophila	male	germ_testes	adult	B2
SUPER_3	5.60276	s14318	B_coprophila	male	germ_testes	adult	B2
SUPER_3	1.40922	s14320	B_coprophila	male	germ_testes	adult	B2
SUPER_3	0.597033	s14321	B_coprophila	male	germ_testes	adult	B2
SUPER_3	1.45111	s14322	B_coprophila	male	germ_testes	adult	B2
SUPER_3	0.30365	s14323	B_coprophila	male	germ_testes	adult	B2
SUPER_3	2.10094	s14325	B_coprophila	male	germ_testes	adult	B2
SUPER_3	1.96843	s14325	B_coprophila	male	germ_testes	adult	B2
SUPER_3	7.25865	s14326	B_coprophila	male	germ_testes	adult	B2
SUPER_3	9.44144	s14328	B_coprophila	male	germ_testes	adult	B2
SUPER_3	0.616257	s14334	B_coprophila	male	germ_testes	adult	B2
SUPER_3	25.4425	s14335	B_coprophila	male	germ_testes	adult	B2
SUPER_3	41.8764	s14336	B_coprophila	male	germ_testes	adult	B2
SUPER_3	15.8249	s14337	B_coprophila	male	germ_testes	adult	B2
SUPER_3	5.11112	s14337	B_coprophila	male	germ_testes	adult	B2
SUPER_3	14.8489	s14339	B_coprophila	male	germ_testes	adult	B2
SUPER_3	4.54706	s14340	B_coprophila	male	germ_testes	adult	B2
SUPER_3	1.04075	s14344	B_coprophila	male	germ_testes	adult	B2
SUPER_3	11.7933	s14348	B_coprophila	male	germ_testes	adult	B2
SUPER_3	14.2746	s14352	B_coprophila	male	germ_testes	adult	B2
SUPER_3	2.68138	s14353	B_coprophila	male	germ_testes	adult	B2
SUPER_3	263.303	s14355	B_coprophila	male	germ_testes	adult	B2
SUPER_3	1.13652	s14357	B_coprophila	male	germ_testes	adult	B2
SUPER_3	2.90976	s14358	B_coprophila	male	germ_testes	adult	B2
SUPER_3	107.345	s14359	B_coprophila	male	germ_testes	adult	B2
SUPER_3	47.3076	s14360	B_coprophila	male	germ_testes	adult	B2
SUPER_3	646.26	s14361	B_coprophila	male	germ_testes	adult	B2
SUPER_3	149.51	s14363	B_coprophila	male	germ_testes	adult	B2
SUPER_3	15.2013	s14364	B_coprophila	male	germ_testes	adult	B2
SUPER_3	32.8536	s14365	B_coprophila	male	germ_testes	adult	B2
SUPER_3	6.77391	s14366	B_coprophila	male	germ_testes	adult	B2
SUPER_3	0.745162	s14367	B_coprophila	male	germ_testes	adult	B2
SUPER_3	29.4573	s14368	B_coprophila	male	germ_testes	adult	B2
SUPER_3	84.5223	s14371	B_coprophila	male	germ_testes	adult	B2
SUPER_3	532.749	s14372	B_coprophila	male	germ_testes	adult	B2
SUPER_3	2.04211	s14373	B_coprophila	male	germ_testes	adult	B2
SUPER_3	0.456593	s14373	B_coprophila	male	germ_testes	adult	B2
SUPER_3	14.8808	s14374	B_coprophila	male	germ_testes	adult	B2
SUPER_3	1.01265	s14375	B_coprophila	male	germ_testes	adult	B2
SUPER_3	13.3231	s14376	B_coprophila	male	germ_testes	adult	B2
SUPER_3	0.302984	s14377	B_coprophila	male	germ_testes	adult	B2
SUPER_3	7.64311	s14378	B_coprophila	male	germ_testes	adult	B2
SUPER_3	102.328	s14379	B_coprophila	male	germ_testes	adult	B2
SUPER_3	24.5778	s14380	B_coprophila	male	germ_testes	adult	B2
SUPER_3	5.42717	s14381	B_coprophila	male	germ_testes	adult	B2
SUPER_3	270.172	s14382	B_coprophila	male	germ_testes	adult	B2
SUPER_3	78.2071	s14384	B_coprophila	male	germ_testes	adult	B2
SUPER_3	4.99614	s14385	B_coprophila	male	germ_testes	adult	B2
SUPER_3	7.41341	s14386	B_coprophila	male	germ_testes	adult	B2
SUPER_3	5.05979	s14387	B_coprophila	male	germ_testes	adult	B2
SUPER_3	13.8475	s14388	B_coprophila	male	germ_testes	adult	B2
SUPER_3	2.77935	s14389	B_coprophila	male	germ_testes	adult	B2
SUPER_3	1.44544	s14390	B_coprophila	male	germ_testes	adult	B2
SUPER_3	4.4176	s14394	B_coprophila	male	germ_testes	adult	B2
SUPER_3	15.8357	s14395	B_coprophila	male	germ_testes	adult	B2
SUPER_3	17.3496	s14396	B_coprophila	male	germ_testes	adult	B2
SUPER_3	12.7668	s14397	B_coprophila	male	germ_testes	adult	B2
SUPER_3	95.1596	s14398	B_coprophila	male	germ_testes	adult	B2
SUPER_3	0.397602	s14402	B_coprophila	male	germ_testes	adult	B2
SUPER_3	337.418	s14403	B_coprophila	male	germ_testes	adult	B2
SUPER_3	39.191	s14403	B_coprophila	male	germ_testes	adult	B2
SUPER_3	1.52956	s14404	B_coprophila	male	germ_testes	adult	B2
SUPER_3	3.74052	s14405	B_coprophila	male	germ_testes	adult	B2
SUPER_3	1.32134	s14407	B_coprophila	male	germ_testes	adult	B2
SUPER_3	743.274	s14408	B_coprophila	male	germ_testes	adult	B2
SUPER_3	20.7299	s14409	B_coprophila	male	germ_testes	adult	B2
SUPER_3	0.319662	s14410	B_coprophila	male	germ_testes	adult	B2
SUPER_3	0.287535	s14412	B_coprophila	male	germ_testes	adult	B2
SUPER_3	6.86935	s14414	B_coprophila	male	germ_testes	adult	B2
SUPER_3	4.15006	s14414	B_coprophila	male	germ_testes	adult	B2
SUPER_3	0.843733	s14415	B_coprophila	male	germ_testes	adult	B2
SUPER_3	18.8457	s14417	B_coprophila	male	germ_testes	adult	B2
SUPER_3	0.411105	s14418	B_coprophila	male	germ_testes	adult	B2
SUPER_3	0.372208	s14419	B_coprophila	male	germ_testes	adult	B2
SUPER_3	13.8794	s14420	B_coprophila	male	germ_testes	adult	B2
SUPER_3	6.57408	s14421	B_coprophila	male	germ_testes	adult	B2
SUPER_3	151.756	s14422	B_coprophila	male	germ_testes	adult	B2
SUPER_3	4.99739	s14424	B_coprophila	male	germ_testes	adult	B2
SUPER_3	14.5748	s14430	B_coprophila	male	germ_testes	adult	B2
SUPER_3	1.68485	s14435	B_coprophila	male	germ_testes	adult	B2
SUPER_3	0.374088	s14436	B_coprophila	male	germ_testes	adult	B2
SUPER_3	18.357	s14437	B_coprophila	male	germ_testes	adult	B2
SUPER_3	10.2235	s14437	B_coprophila	male	germ_testes	adult	B2
SUPER_3	3.18633	s14437	B_coprophila	male	germ_testes	adult	B2
SUPER_3	277.201	s14438	B_coprophila	male	germ_testes	adult	B2
SUPER_3	13.9047	s14440	B_coprophila	male	germ_testes	adult	B2
SUPER_3	4.28121	s14440	B_coprophila	male	germ_testes	adult	B2
SUPER_3	10.7892	s14441	B_coprophila	male	germ_testes	adult	B2
SUPER_3	13.655	s14442	B_coprophila	male	germ_testes	adult	B2
SUPER_3	21.4308	s14443	B_coprophila	male	germ_testes	adult	B2
SUPER_3	0.842133	s14444	B_coprophila	male	germ_testes	adult	B2
SUPER_3	16.1083	s14445	B_coprophila	male	germ_testes	adult	B2
SUPER_3	773.035	s14446	B_coprophila	male	germ_testes	adult	B2
SUPER_3	229.823	s14447	B_coprophila	male	germ_testes	adult	B2
SUPER_3	5.22321	s14450	B_coprophila	male	germ_testes	adult	B2
SUPER_3	40.8074	s14451	B_coprophila	male	germ_testes	adult	B2
SUPER_3	34.3533	s14451	B_coprophila	male	germ_testes	adult	B2
SUPER_3	3.66254	s14454	B_coprophila	male	germ_testes	adult	B2
SUPER_3	49.6336	s14455	B_coprophila	male	germ_testes	adult	B2
SUPER_3	41.7202	s14456	B_coprophila	male	germ_testes	adult	B2
SUPER_3	6.25027	s14457	B_coprophila	male	germ_testes	adult	B2
SUPER_3	0.459015	s14458	B_coprophila	male	germ_testes	adult	B2
SUPER_3	328.482	s14459	B_coprophila	male	germ_testes	adult	B2
SUPER_3	29.9053	s14459	B_coprophila	male	germ_testes	adult	B2
SUPER_3	247.951	s14460	B_coprophila	male	germ_testes	adult	B2
SUPER_3	5.77496	s14460	B_coprophila	male	germ_testes	adult	B2
SUPER_3	40.4529	s14461	B_coprophila	male	germ_testes	adult	B2
SUPER_3	238.187	s14462	B_coprophila	male	germ_testes	adult	B2
SUPER_3	3.82245	s14463	B_coprophila	male	germ_testes	adult	B2
SUPER_3	7.72347	s14464	B_coprophila	male	germ_testes	adult	B2
SUPER_3	0.223316	s14465	B_coprophila	male	germ_testes	adult	B2
SUPER_3	2.33525	s14466	B_coprophila	male	germ_testes	adult	B2
SUPER_3	0.926559	s14467	B_coprophila	male	germ_testes	adult	B2
SUPER_3	2.71095	s14468	B_coprophila	male	germ_testes	adult	B2
SUPER_3	26.9083	s14469	B_coprophila	male	germ_testes	adult	B2
SUPER_3	4.0145	s14471	B_coprophila	male	germ_testes	adult	B2
SUPER_3	0.556164	s14472	B_coprophila	male	germ_testes	adult	B2
SUPER_3	1402.35	s14475	B_coprophila	male	germ_testes	adult	B2
SUPER_3	350.523	s14475	B_coprophila	male	germ_testes	adult	B2
SUPER_3	0.566915	s14476	B_coprophila	male	germ_testes	adult	B2
SUPER_3	0.561286	s14481	B_coprophila	male	germ_testes	adult	B2
SUPER_3	6.92755	s14482	B_coprophila	male	germ_testes	adult	B2
SUPER_3	0.296111	s14485	B_coprophila	male	germ_testes	adult	B2
SUPER_3	0.267252	s14485	B_coprophila	male	germ_testes	adult	B2
SUPER_3	1.29784	s14486	B_coprophila	male	germ_testes	adult	B2
SUPER_3	0.486439	s14488	B_coprophila	male	germ_testes	adult	B2
SUPER_3	0.297136	s14488	B_coprophila	male	germ_testes	adult	B2
SUPER_3	1.44073	s14489	B_coprophila	male	germ_testes	adult	B2
SUPER_3	1.97705	s14490	B_coprophila	male	germ_testes	adult	B2
SUPER_3	0.288271	s14490	B_coprophila	male	germ_testes	adult	B2
SUPER_3	239.421	s14492	B_coprophila	male	germ_testes	adult	B2
SUPER_3	484.744	s14493	B_coprophila	male	germ_testes	adult	B2
SUPER_3	1.23595	s14496	B_coprophila	male	germ_testes	adult	B2
SUPER_3	43.963	s14497	B_coprophila	male	germ_testes	adult	B2
SUPER_3	12.0211	s14497	B_coprophila	male	germ_testes	adult	B2
SUPER_3	6.87358	s14500	B_coprophila	male	germ_testes	adult	B2
SUPER_3	5.45134	s14500	B_coprophila	male	germ_testes	adult	B2
SUPER_3	4.83779	s14500	B_coprophila	male	germ_testes	adult	B2
SUPER_3	0.476031	s14500	B_coprophila	male	germ_testes	adult	B2
SUPER_3	0.211831	s14500	B_coprophila	male	germ_testes	adult	B2
SUPER_3	6.34345	s14501	B_coprophila	male	germ_testes	adult	B2
SUPER_3	3.2179	s14507	B_coprophila	male	germ_testes	adult	B2
SUPER_3	2.69184	s14507	B_coprophila	male	germ_testes	adult	B2
SUPER_3	11.9076	s14508	B_coprophila	male	germ_testes	adult	B2
SUPER_3	11.519	s14509	B_coprophila	male	germ_testes	adult	B2
SUPER_3	80.066	s14510	B_coprophila	male	germ_testes	adult	B2
SUPER_3	59.0515	s14511	B_coprophila	male	germ_testes	adult	B2
SUPER_3	21.3113	s14513	B_coprophila	male	germ_testes	adult	B2
SUPER_3	9.95702	s14514	B_coprophila	male	germ_testes	adult	B2
SUPER_3	9.98983	s14514	B_coprophila	male	germ_testes	adult	B2
SUPER_3	1.83831	s14514	B_coprophila	male	germ_testes	adult	B2
SUPER_3	9.60809	s14515	B_coprophila	male	germ_testes	adult	B2
SUPER_3	8.9675	s14516	B_coprophila	male	germ_testes	adult	B2
SUPER_3	1.32907	s14519	B_coprophila	male	germ_testes	adult	B2
SUPER_3	50.1808	s14520	B_coprophila	male	germ_testes	adult	B2
SUPER_3	233.175	s14521	B_coprophila	male	germ_testes	adult	B2
SUPER_3	2.20586	s14522	B_coprophila	male	germ_testes	adult	B2
SUPER_3	106.179	s14523	B_coprophila	male	germ_testes	adult	B2
SUPER_3	5.51117	s14524	B_coprophila	male	germ_testes	adult	B2
SUPER_3	6.0124	s14525	B_coprophila	male	germ_testes	adult	B2
SUPER_3	3.30668	s14527	B_coprophila	male	germ_testes	adult	B2
SUPER_3	0.385035	s14527	B_coprophila	male	germ_testes	adult	B2
SUPER_3	0.689968	s14528	B_coprophila	male	germ_testes	adult	B2
SUPER_3	4.01082	s14529	B_coprophila	male	germ_testes	adult	B2
SUPER_3	0.260467	s14530	B_coprophila	male	germ_testes	adult	B2
SUPER_3	27.5394	s14532	B_coprophila	male	germ_testes	adult	B2
SUPER_3	1.5464	s14535	B_coprophila	male	germ_testes	adult	B2
SUPER_3	2.83146	s14537	B_coprophila	male	germ_testes	adult	B2
SUPER_3	1.65509	s14538	B_coprophila	male	germ_testes	adult	B2
SUPER_3	132.689	s14539	B_coprophila	male	germ_testes	adult	B2
SUPER_3	0.199175	s14541	B_coprophila	male	germ_testes	adult	B2
SUPER_3	2.46508	s14541	B_coprophila	male	germ_testes	adult	B2
SUPER_3	13.4189	s14543	B_coprophila	male	germ_testes	adult	B2
SUPER_3	1.10248	s14544	B_coprophila	male	germ_testes	adult	B2
SUPER_3	36.9436	s14545	B_coprophila	male	germ_testes	adult	B2
SUPER_3	1.64498	s14546	B_coprophila	male	germ_testes	adult	B2
SUPER_3	1.24736	s14546	B_coprophila	male	germ_testes	adult	B2
SUPER_3	0.985837	s14546	B_coprophila	male	germ_testes	adult	B2
SUPER_3	1.14306	s14547	B_coprophila	male	germ_testes	adult	B2
SUPER_3	0.422342	s14547	B_coprophila	male	germ_testes	adult	B2
SUPER_3	2.18062	s14548	B_coprophila	male	germ_testes	adult	B2
SUPER_3	0.746223	s14550	B_coprophila	male	germ_testes	adult	B2
SUPER_3	0.50651	s14550	B_coprophila	male	germ_testes	adult	B2
SUPER_3	0.411647	s14550	B_coprophila	male	germ_testes	adult	B2
SUPER_3	0.285449	s14550	B_coprophila	male	germ_testes	adult	B2
SUPER_3	9.35973	s14553	B_coprophila	male	germ_testes	adult	B2
SUPER_3	11.9629	s14556	B_coprophila	male	germ_testes	adult	B2
SUPER_3	78.7473	s14557	B_coprophila	male	germ_testes	adult	B2
SUPER_3	1.05976	s14557	B_coprophila	male	germ_testes	adult	B2
SUPER_3	1.01922	s14559	B_coprophila	male	germ_testes	adult	B2
SUPER_3	0.898223	s14560	B_coprophila	male	germ_testes	adult	B2
SUPER_3	0.692475	s14562	B_coprophila	male	germ_testes	adult	B2
SUPER_3	117.618	s14564	B_coprophila	male	germ_testes	adult	B2
SUPER_3	206.07	s14565	B_coprophila	male	germ_testes	adult	B2
SUPER_3	34.9462	s14565	B_coprophila	male	germ_testes	adult	B2
SUPER_3	12.1454	s14567	B_coprophila	male	germ_testes	adult	B2
SUPER_3	17.9729	s14568	B_coprophila	male	germ_testes	adult	B2
SUPER_3	8.38975	s14569	B_coprophila	male	germ_testes	adult	B2
SUPER_3	33.5363	s14571	B_coprophila	male	germ_testes	adult	B2
SUPER_3	2.656	s14572	B_coprophila	male	germ_testes	adult	B2
SUPER_3	18.4142	s14573	B_coprophila	male	germ_testes	adult	B2
SUPER_3	9.33206	s14574	B_coprophila	male	germ_testes	adult	B2
SUPER_3	28.5141	s14575	B_coprophila	male	germ_testes	adult	B2
SUPER_3	0.998886	s14588	B_coprophila	male	germ_testes	adult	B2
SUPER_3	0.230678	s14594	B_coprophila	male	germ_testes	adult	B2
SUPER_3	0.315234	s14595	B_coprophila	male	germ_testes	adult	B2
SUPER_3	479.143	s14597	B_coprophila	male	germ_testes	adult	B2
SUPER_3	5.19874	s14602	B_coprophila	male	germ_testes	adult	B2
SUPER_3	20.2312	s14603	B_coprophila	male	germ_testes	adult	B2
SUPER_3	35.4696	s14604	B_coprophila	male	germ_testes	adult	B2
SUPER_3	10.4849	s14605	B_coprophila	male	germ_testes	adult	B2
SUPER_3	23.9512	s14606	B_coprophila	male	germ_testes	adult	B2
SUPER_3	16.6159	s14608	B_coprophila	male	germ_testes	adult	B2
SUPER_3	187.596	s14609	B_coprophila	male	germ_testes	adult	B2
SUPER_3	18.121	s14610	B_coprophila	male	germ_testes	adult	B2
SUPER_3	23.0564	s14611	B_coprophila	male	germ_testes	adult	B2
SUPER_3	2.96893	s14615	B_coprophila	male	germ_testes	adult	B2
SUPER_3	1.19291	s14617	B_coprophila	male	germ_testes	adult	B2
SUPER_3	390.87	s14618	B_coprophila	male	germ_testes	adult	B2
SUPER_3	2.80862	s14619	B_coprophila	male	germ_testes	adult	B2
SUPER_3	2.76443	s14619	B_coprophila	male	germ_testes	adult	B2
SUPER_3	1.57384	s14620	B_coprophila	male	germ_testes	adult	B2
SUPER_3	8.64159	s14621	B_coprophila	male	germ_testes	adult	B2
SUPER_3	10.4022	s14622	B_coprophila	male	germ_testes	adult	B2
SUPER_3	7.46103	s14623	B_coprophila	male	germ_testes	adult	B2
SUPER_3	32.4717	s14624	B_coprophila	male	germ_testes	adult	B2
SUPER_3	13.2037	s14625	B_coprophila	male	germ_testes	adult	B2
SUPER_3	0.885104	s14626	B_coprophila	male	germ_testes	adult	B2
SUPER_3	8.68523	s14627	B_coprophila	male	germ_testes	adult	B2
SUPER_3	2.2395	s14630	B_coprophila	male	germ_testes	adult	B2
SUPER_3	0.282097	s14632	B_coprophila	male	germ_testes	adult	B2
SUPER_3	6.65268	s14633	B_coprophila	male	germ_testes	adult	B2
SUPER_3	3.14399	s14638	B_coprophila	male	germ_testes	adult	B2
SUPER_3	0.570273	s14639	B_coprophila	male	germ_testes	adult	B2
SUPER_3	3.75642	s14642	B_coprophila	male	germ_testes	adult	B2
SUPER_3	0.223365	s14643	B_coprophila	male	germ_testes	adult	B2
SUPER_3	5.4305	s14644	B_coprophila	male	germ_testes	adult	B2
SUPER_3	3.49167	s14645	B_coprophila	male	germ_testes	adult	B2
SUPER_3	2.08643	s14646	B_coprophila	male	germ_testes	adult	B2
SUPER_3	247.035	s14647	B_coprophila	male	germ_testes	adult	B2
SUPER_3	10.4958	s14648	B_coprophila	male	germ_testes	adult	B2
SUPER_3	0.198744	s14649	B_coprophila	male	germ_testes	adult	B2
SUPER_3	2.55074	s14650	B_coprophila	male	germ_testes	adult	B2
SUPER_3	0.503356	s14663	B_coprophila	male	germ_testes	adult	B2
SUPER_3	0.924657	s14665	B_coprophila	male	germ_testes	adult	B2
SUPER_3	19.4809	s14667	B_coprophila	male	germ_testes	adult	B2
SUPER_3	0.770294	s14667	B_coprophila	male	germ_testes	adult	B2
SUPER_3	6.99819	s14669	B_coprophila	male	germ_testes	adult	B2
SUPER_3	24.5287	s14674	B_coprophila	male	germ_testes	adult	B2
SUPER_3	42.7176	s14675	B_coprophila	male	germ_testes	adult	B2
SUPER_3	4.76721	s14676	B_coprophila	male	germ_testes	adult	B2
SUPER_3	1.40293	s14677	B_coprophila	male	germ_testes	adult	B2
SUPER_3	0.7428	s14678	B_coprophila	male	germ_testes	adult	B2
SUPER_3	2.94845	s14679	B_coprophila	male	germ_testes	adult	B2
SUPER_3	1.97203	s14680	B_coprophila	male	germ_testes	adult	B2
SUPER_3	0.310293	s14680	B_coprophila	male	germ_testes	adult	B2
SUPER_3	14.4152	s14681	B_coprophila	male	germ_testes	adult	B2
SUPER_3	3.0911	s14682	B_coprophila	male	germ_testes	adult	B2
SUPER_3	25.6124	s14683	B_coprophila	male	germ_testes	adult	B2
SUPER_3	8.94973	s14684	B_coprophila	male	germ_testes	adult	B2
SUPER_3	19.6957	s14685	B_coprophila	male	germ_testes	adult	B2
SUPER_3	1.50774	s14685	B_coprophila	male	germ_testes	adult	B2
SUPER_3	7.66342	s14686	B_coprophila	male	germ_testes	adult	B2
SUPER_3	7.33262	s14687	B_coprophila	male	germ_testes	adult	B2
SUPER_3	0.591206	s14688	B_coprophila	male	germ_testes	adult	B2
SUPER_3	0.259192	s14690	B_coprophila	male	germ_testes	adult	B2
SUPER_3	1.52535	s14693	B_coprophila	male	germ_testes	adult	B2
SUPER_3	0.59334	s14695	B_coprophila	male	germ_testes	adult	B2
SUPER_3	0.687413	s14698	B_coprophila	male	germ_testes	adult	B2
SUPER_3	0.512377	s14698	B_coprophila	male	germ_testes	adult	B2
SUPER_3	2.68561	s14699	B_coprophila	male	germ_testes	adult	B2
SUPER_3	22.0768	s14700	B_coprophila	male	germ_testes	adult	B2
SUPER_3	10.381	s14701	B_coprophila	male	germ_testes	adult	B2
SUPER_3	3.74358	s14702	B_coprophila	male	germ_testes	adult	B2
SUPER_3	31.3172	s14704	B_coprophila	male	germ_testes	adult	B2
SUPER_3	16.0416	s14705	B_coprophila	male	germ_testes	adult	B2
SUPER_3	1.8227	s14706	B_coprophila	male	germ_testes	adult	B2
SUPER_3	5.92423	s14707	B_coprophila	male	germ_testes	adult	B2
SUPER_3	28.0193	s14708	B_coprophila	male	germ_testes	adult	B2
SUPER_3	204.446	s14709	B_coprophila	male	germ_testes	adult	B2
SUPER_3	29.8647	s14711	B_coprophila	male	germ_testes	adult	B2
SUPER_3	5.9046	s14712	B_coprophila	male	germ_testes	adult	B2
SUPER_3	5.27266	s14713	B_coprophila	male	germ_testes	adult	B2
SUPER_3	12.6254	s14714	B_coprophila	male	germ_testes	adult	B2
SUPER_3	16.5781	s14715	B_coprophila	male	germ_testes	adult	B2
SUPER_3	8.33598	s14716	B_coprophila	male	germ_testes	adult	B2
SUPER_3	13.7001	s14717	B_coprophila	male	germ_testes	adult	B2
SUPER_3	20.7171	s14718	B_coprophila	male	germ_testes	adult	B2
SUPER_3	0.265235	s14719	B_coprophila	male	germ_testes	adult	B2
SUPER_3	0.734541	s14727	B_coprophila	male	germ_testes	adult	B2
SUPER_3	1.76853	s14730	B_coprophila	male	germ_testes	adult	B2
SUPER_3	2.30598	s14731	B_coprophila	male	germ_testes	adult	B2
SUPER_GRC2	0.287152	g9343	B_coprophila	male	germ_testes	adult	B3
SUPER_GRC2	0.551884	g11713	B_coprophila	male	germ_testes	adult	B3
SUPER_GRC2	1.07425	g13065	B_coprophila	male	germ_testes	adult	B3
SUPER_GRC2	9.27428	g13362	B_coprophila	male	germ_testes	adult	B3
SUPER_GRC2	1.02914	g13363	B_coprophila	male	germ_testes	adult	B3
SUPER_GRC2	0.828192	g13363	B_coprophila	male	germ_testes	adult	B3
SUPER_GRC2	0.366082	g13694	B_coprophila	male	germ_testes	adult	B3
SUPER_GRC2	0.595585	g14055	B_coprophila	male	germ_testes	adult	B3
SUPER_GRC2	2.06663	g14257	B_coprophila	male	germ_testes	adult	B3
SUPER_GRC2	5.49413	g14637	B_coprophila	male	germ_testes	adult	B3
SUPER_GRC2	0.397392	g14961	B_coprophila	male	germ_testes	adult	B3
SUPER_GRC2	0.949599	g15244	B_coprophila	male	germ_testes	adult	B3
SUPER_GRC2	1.83849	g17107	B_coprophila	male	germ_testes	adult	B3
SUPER_GRC2	6.11962	g17249	B_coprophila	male	germ_testes	adult	B3
SUPER_GRC2	1.94915	g18509	B_coprophila	male	germ_testes	adult	B3
SUPER_GRC2	50.834	g19121	B_coprophila	male	germ_testes	adult	B3
SUPER_GRC2	0.279464	g19161	B_coprophila	male	germ_testes	adult	B3
SUPER_1	1.80733	s26	B_coprophila	male	germ_testes	adult	B3
SUPER_1	1.24945	s26	B_coprophila	male	germ_testes	adult	B3
SUPER_1	22.885	s27	B_coprophila	male	germ_testes	adult	B3
SUPER_1	136.059	s29	B_coprophila	male	germ_testes	adult	B3
SUPER_1	1.65784	s31	B_coprophila	male	germ_testes	adult	B3
SUPER_1	21.7745	s32	B_coprophila	male	germ_testes	adult	B3
SUPER_1	9.61559	s32	B_coprophila	male	germ_testes	adult	B3
SUPER_1	4.56122	s33	B_coprophila	male	germ_testes	adult	B3
SUPER_1	6.1661	s34	B_coprophila	male	germ_testes	adult	B3
SUPER_1	6.3604	s35	B_coprophila	male	germ_testes	adult	B3
SUPER_1	620.641	s36	B_coprophila	male	germ_testes	adult	B3
SUPER_1	3.09787	s37	B_coprophila	male	germ_testes	adult	B3
SUPER_1	9.8942	s38	B_coprophila	male	germ_testes	adult	B3
SUPER_1	0.1861	s39	B_coprophila	male	germ_testes	adult	B3
SUPER_1	0.401833	s42	B_coprophila	male	germ_testes	adult	B3
SUPER_1	54.9505	s43	B_coprophila	male	germ_testes	adult	B3
SUPER_1	2.21173	s43	B_coprophila	male	germ_testes	adult	B3
SUPER_1	0.619021	s43	B_coprophila	male	germ_testes	adult	B3
SUPER_1	151.666	s45	B_coprophila	male	germ_testes	adult	B3
SUPER_1	159.688	s46	B_coprophila	male	germ_testes	adult	B3
SUPER_1	11.9104	s47	B_coprophila	male	germ_testes	adult	B3
SUPER_1	26.2959	s48	B_coprophila	male	germ_testes	adult	B3
SUPER_1	0.972279	s48	B_coprophila	male	germ_testes	adult	B3
SUPER_1	0.491104	s50	B_coprophila	male	germ_testes	adult	B3
SUPER_1	3.26035	s53	B_coprophila	male	germ_testes	adult	B3
SUPER_1	2.19941	s54	B_coprophila	male	germ_testes	adult	B3
SUPER_1	109.003	s56	B_coprophila	male	germ_testes	adult	B3
SUPER_1	8.85303	s58	B_coprophila	male	germ_testes	adult	B3
SUPER_1	1.88853	s59	B_coprophila	male	germ_testes	adult	B3
SUPER_1	5.08468	s60	B_coprophila	male	germ_testes	adult	B3
SUPER_1	3.95279	s61	B_coprophila	male	germ_testes	adult	B3
SUPER_1	0.137239	s62	B_coprophila	male	germ_testes	adult	B3
SUPER_1	52.4633	s65	B_coprophila	male	germ_testes	adult	B3
SUPER_1	0.635657	s66	B_coprophila	male	germ_testes	adult	B3
SUPER_1	1.39007	s67	B_coprophila	male	germ_testes	adult	B3
SUPER_1	0.3483	s68	B_coprophila	male	germ_testes	adult	B3
SUPER_1	151.82	s69	B_coprophila	male	germ_testes	adult	B3
SUPER_1	0.98043	s70	B_coprophila	male	germ_testes	adult	B3
SUPER_1	1.41068	s72	B_coprophila	male	germ_testes	adult	B3
SUPER_1	0.160925	s74	B_coprophila	male	germ_testes	adult	B3
SUPER_1	0.737048	s80	B_coprophila	male	germ_testes	adult	B3
SUPER_1	0.385397	s81	B_coprophila	male	germ_testes	adult	B3
SUPER_1	2.72031	s82	B_coprophila	male	germ_testes	adult	B3
SUPER_1	13.4224	s83	B_coprophila	male	germ_testes	adult	B3
SUPER_1	4.93671	s88	B_coprophila	male	germ_testes	adult	B3
SUPER_1	20.0378	s89	B_coprophila	male	germ_testes	adult	B3
SUPER_1	57.7099	s90	B_coprophila	male	germ_testes	adult	B3
SUPER_1	5.82081	s92	B_coprophila	male	germ_testes	adult	B3
SUPER_1	8.87415	s93	B_coprophila	male	germ_testes	adult	B3
SUPER_1	0.267635	s94	B_coprophila	male	germ_testes	adult	B3
SUPER_1	47.4843	s96	B_coprophila	male	germ_testes	adult	B3
SUPER_1	1.4252	s98	B_coprophila	male	germ_testes	adult	B3
SUPER_1	0.319831	s99	B_coprophila	male	germ_testes	adult	B3
SUPER_1	0.205013	s100	B_coprophila	male	germ_testes	adult	B3
SUPER_1	187.313	s101	B_coprophila	male	germ_testes	adult	B3
SUPER_1	0.20208	s105	B_coprophila	male	germ_testes	adult	B3
SUPER_1	8.18133	s107	B_coprophila	male	germ_testes	adult	B3
SUPER_1	2.14186	s108	B_coprophila	male	germ_testes	adult	B3
SUPER_1	2.86812	s109	B_coprophila	male	germ_testes	adult	B3
SUPER_1	0.176089	s110	B_coprophila	male	germ_testes	adult	B3
SUPER_1	98.4864	s111	B_coprophila	male	germ_testes	adult	B3
SUPER_1	4.18564	s113	B_coprophila	male	germ_testes	adult	B3
SUPER_1	436.984	s114	B_coprophila	male	germ_testes	adult	B3
SUPER_1	15.0717	s115	B_coprophila	male	germ_testes	adult	B3
SUPER_1	7.12585	s116	B_coprophila	male	germ_testes	adult	B3
SUPER_1	4.83546	s116	B_coprophila	male	germ_testes	adult	B3
SUPER_1	7.4218	s118	B_coprophila	male	germ_testes	adult	B3
SUPER_1	3.11194	s117	B_coprophila	male	germ_testes	adult	B3
SUPER_1	2.72356	s119	B_coprophila	male	germ_testes	adult	B3
SUPER_1	55.7048	s120	B_coprophila	male	germ_testes	adult	B3
SUPER_1	12.3794	s121	B_coprophila	male	germ_testes	adult	B3
SUPER_1	0.33804	s122	B_coprophila	male	germ_testes	adult	B3
SUPER_1	1.66324	s124	B_coprophila	male	germ_testes	adult	B3
SUPER_1	0.248972	s127	B_coprophila	male	germ_testes	adult	B3
SUPER_1	1.05495	s129	B_coprophila	male	germ_testes	adult	B3
SUPER_1	0.181075	s129	B_coprophila	male	germ_testes	adult	B3
SUPER_1	22.1899	s133	B_coprophila	male	germ_testes	adult	B3
SUPER_1	1.12626	s133	B_coprophila	male	germ_testes	adult	B3
SUPER_1	5.33628	s134	B_coprophila	male	germ_testes	adult	B3
SUPER_1	0.138156	s135	B_coprophila	male	germ_testes	adult	B3
SUPER_1	0.780672	s141	B_coprophila	male	germ_testes	adult	B3
SUPER_1	37.2271	s144	B_coprophila	male	germ_testes	adult	B3
SUPER_1	1.07082	s144	B_coprophila	male	germ_testes	adult	B3
SUPER_1	32.9402	s145	B_coprophila	male	germ_testes	adult	B3
SUPER_1	5.50946	s145	B_coprophila	male	germ_testes	adult	B3
SUPER_1	0.168532	s146	B_coprophila	male	germ_testes	adult	B3
SUPER_1	0.324838	s146	B_coprophila	male	germ_testes	adult	B3
SUPER_1	19.9055	s147	B_coprophila	male	germ_testes	adult	B3
SUPER_1	11.0896	s147	B_coprophila	male	germ_testes	adult	B3
SUPER_1	55.584	s148	B_coprophila	male	germ_testes	adult	B3
SUPER_1	85.9885	s149	B_coprophila	male	germ_testes	adult	B3
SUPER_1	3.25318	s150	B_coprophila	male	germ_testes	adult	B3
SUPER_1	0.60928	s151	B_coprophila	male	germ_testes	adult	B3
SUPER_1	0.202437	s152	B_coprophila	male	germ_testes	adult	B3
SUPER_1	2.22107	s153	B_coprophila	male	germ_testes	adult	B3
SUPER_1	31.769	s154	B_coprophila	male	germ_testes	adult	B3
SUPER_1	1.91952	s155	B_coprophila	male	germ_testes	adult	B3
SUPER_1	1.82925	s156	B_coprophila	male	germ_testes	adult	B3
SUPER_1	1.74979	s157	B_coprophila	male	germ_testes	adult	B3
SUPER_1	7.54138	s158	B_coprophila	male	germ_testes	adult	B3
SUPER_1	7.83853	s159	B_coprophila	male	germ_testes	adult	B3
SUPER_1	30.6791	s160	B_coprophila	male	germ_testes	adult	B3
SUPER_1	1.49476	s168	B_coprophila	male	germ_testes	adult	B3
SUPER_1	147.49	s169	B_coprophila	male	germ_testes	adult	B3
SUPER_1	28.4694	s170	B_coprophila	male	germ_testes	adult	B3
SUPER_1	2.21504	s171	B_coprophila	male	germ_testes	adult	B3
SUPER_1	3.65169	s174	B_coprophila	male	germ_testes	adult	B3
SUPER_1	1.98598	s176	B_coprophila	male	germ_testes	adult	B3
SUPER_1	2.39505	s177	B_coprophila	male	germ_testes	adult	B3
SUPER_1	0.168773	s178	B_coprophila	male	germ_testes	adult	B3
SUPER_1	0.334698	s179	B_coprophila	male	germ_testes	adult	B3
SUPER_1	0.363683	s190	B_coprophila	male	germ_testes	adult	B3
SUPER_1	51.8026	s191	B_coprophila	male	germ_testes	adult	B3
SUPER_1	4.82006	s192	B_coprophila	male	germ_testes	adult	B3
SUPER_1	0.207145	s193	B_coprophila	male	germ_testes	adult	B3
SUPER_1	0.218213	s195	B_coprophila	male	germ_testes	adult	B3
SUPER_1	1.58124	s196	B_coprophila	male	germ_testes	adult	B3
SUPER_1	4.58432	s197	B_coprophila	male	germ_testes	adult	B3
SUPER_1	4.18631	s198	B_coprophila	male	germ_testes	adult	B3
SUPER_1	11.7251	s199	B_coprophila	male	germ_testes	adult	B3
SUPER_1	2.9048	s203	B_coprophila	male	germ_testes	adult	B3
SUPER_1	168.066	s204	B_coprophila	male	germ_testes	adult	B3
SUPER_1	4.28981	s205	B_coprophila	male	germ_testes	adult	B3
SUPER_1	1.60244	s205	B_coprophila	male	germ_testes	adult	B3
SUPER_1	0.359129	s206	B_coprophila	male	germ_testes	adult	B3
SUPER_1	1.59108	s208	B_coprophila	male	germ_testes	adult	B3
SUPER_1	0.685062	s210	B_coprophila	male	germ_testes	adult	B3
SUPER_1	0.333556	s211	B_coprophila	male	germ_testes	adult	B3
SUPER_1	0.536837	s212	B_coprophila	male	germ_testes	adult	B3
SUPER_1	41.0915	s214	B_coprophila	male	germ_testes	adult	B3
SUPER_1	9.10542	s216	B_coprophila	male	germ_testes	adult	B3
SUPER_1	33.6947	s217	B_coprophila	male	germ_testes	adult	B3
SUPER_1	16.7212	s222	B_coprophila	male	germ_testes	adult	B3
SUPER_1	12.2117	s225	B_coprophila	male	germ_testes	adult	B3
SUPER_1	5.13052	s226	B_coprophila	male	germ_testes	adult	B3
SUPER_1	0.703701	s230	B_coprophila	male	germ_testes	adult	B3
SUPER_1	0.137967	s241	B_coprophila	male	germ_testes	adult	B3
SUPER_1	33.1303	s242	B_coprophila	male	germ_testes	adult	B3
SUPER_1	3.29662	s242	B_coprophila	male	germ_testes	adult	B3
SUPER_1	13.6012	s243	B_coprophila	male	germ_testes	adult	B3
SUPER_1	2.78822	s243	B_coprophila	male	germ_testes	adult	B3
SUPER_1	520.838	s244	B_coprophila	male	germ_testes	adult	B3
SUPER_1	27.2129	s250	B_coprophila	male	germ_testes	adult	B3
SUPER_1	1085.53	s252	B_coprophila	male	germ_testes	adult	B3
SUPER_1	27.6115	s254	B_coprophila	male	germ_testes	adult	B3
SUPER_1	14.7364	s256	B_coprophila	male	germ_testes	adult	B3
SUPER_1	7.13779	s257	B_coprophila	male	germ_testes	adult	B3
SUPER_1	0.63308	s257	B_coprophila	male	germ_testes	adult	B3
SUPER_1	0.418831	s261	B_coprophila	male	germ_testes	adult	B3
SUPER_1	10.2916	s266	B_coprophila	male	germ_testes	adult	B3
SUPER_1	0.285288	s266	B_coprophila	male	germ_testes	adult	B3
SUPER_1	3.33425	s267	B_coprophila	male	germ_testes	adult	B3
SUPER_1	2.38389	s268	B_coprophila	male	germ_testes	adult	B3
SUPER_1	178.125	s269	B_coprophila	male	germ_testes	adult	B3
SUPER_1	1.44699	s271	B_coprophila	male	germ_testes	adult	B3
SUPER_1	3.57924	s272	B_coprophila	male	germ_testes	adult	B3
SUPER_1	18.239	s273	B_coprophila	male	germ_testes	adult	B3
SUPER_1	5.46525	s274	B_coprophila	male	germ_testes	adult	B3
SUPER_1	1.22594	s275	B_coprophila	male	germ_testes	adult	B3
SUPER_1	0.500936	s280	B_coprophila	male	germ_testes	adult	B3
SUPER_1	4.52403	s282	B_coprophila	male	germ_testes	adult	B3
SUPER_1	1.96416	s283	B_coprophila	male	germ_testes	adult	B3
SUPER_1	202.991	s285	B_coprophila	male	germ_testes	adult	B3
SUPER_1	53.2576	s287	B_coprophila	male	germ_testes	adult	B3
SUPER_1	11.0068	s296	B_coprophila	male	germ_testes	adult	B3
SUPER_1	0.501492	s297	B_coprophila	male	germ_testes	adult	B3
SUPER_1	1.5768	s298	B_coprophila	male	germ_testes	adult	B3
SUPER_1	7.37693	s299	B_coprophila	male	germ_testes	adult	B3
SUPER_1	7.54648	s300	B_coprophila	male	germ_testes	adult	B3
SUPER_1	1.17341	s303	B_coprophila	male	germ_testes	adult	B3
SUPER_1	0.926774	s305	B_coprophila	male	germ_testes	adult	B3
SUPER_1	0.524688	s307	B_coprophila	male	germ_testes	adult	B3
SUPER_1	10.6102	s308	B_coprophila	male	germ_testes	adult	B3
SUPER_1	266.855	s309	B_coprophila	male	germ_testes	adult	B3
SUPER_1	7.00569	s310	B_coprophila	male	germ_testes	adult	B3
SUPER_1	20.5554	s311	B_coprophila	male	germ_testes	adult	B3
SUPER_1	0.183111	s313	B_coprophila	male	germ_testes	adult	B3
SUPER_1	6.18511	s314	B_coprophila	male	germ_testes	adult	B3
SUPER_1	9.31941	s315	B_coprophila	male	germ_testes	adult	B3
SUPER_1	24.1081	s316	B_coprophila	male	germ_testes	adult	B3
SUPER_1	3.25773	s317	B_coprophila	male	germ_testes	adult	B3
SUPER_1	16.5359	s318	B_coprophila	male	germ_testes	adult	B3
SUPER_1	1.44263	s319	B_coprophila	male	germ_testes	adult	B3
SUPER_1	1.49216	s320	B_coprophila	male	germ_testes	adult	B3
SUPER_1	56.2788	s322	B_coprophila	male	germ_testes	adult	B3
SUPER_1	6.25222	s322	B_coprophila	male	germ_testes	adult	B3
SUPER_1	0.550977	s323	B_coprophila	male	germ_testes	adult	B3
SUPER_1	0.469819	s324	B_coprophila	male	germ_testes	adult	B3
SUPER_1	38.6556	s325	B_coprophila	male	germ_testes	adult	B3
SUPER_1	8.8423	s326	B_coprophila	male	germ_testes	adult	B3
SUPER_1	14.7635	s327	B_coprophila	male	germ_testes	adult	B3
SUPER_1	0.496395	s330	B_coprophila	male	germ_testes	adult	B3
SUPER_1	14.9871	s332	B_coprophila	male	germ_testes	adult	B3
SUPER_1	20.2529	s334	B_coprophila	male	germ_testes	adult	B3
SUPER_1	0.330262	s336	B_coprophila	male	germ_testes	adult	B3
SUPER_1	5.12329	s335	B_coprophila	male	germ_testes	adult	B3
SUPER_1	0.135348	s337	B_coprophila	male	germ_testes	adult	B3
SUPER_1	4.34238	s345	B_coprophila	male	germ_testes	adult	B3
SUPER_1	0.246202	s346	B_coprophila	male	germ_testes	adult	B3
SUPER_1	0.391159	s346	B_coprophila	male	germ_testes	adult	B3
SUPER_1	0.239292	s346	B_coprophila	male	germ_testes	adult	B3
SUPER_1	8.49603	s350	B_coprophila	male	germ_testes	adult	B3
SUPER_1	5.7662	s350	B_coprophila	male	germ_testes	adult	B3
SUPER_1	14.0894	s351	B_coprophila	male	germ_testes	adult	B3
SUPER_1	53.3479	s352	B_coprophila	male	germ_testes	adult	B3
SUPER_1	3.10175	s352	B_coprophila	male	germ_testes	adult	B3
SUPER_1	1.28989	s353	B_coprophila	male	germ_testes	adult	B3
SUPER_1	0.212248	s356	B_coprophila	male	germ_testes	adult	B3
SUPER_1	0.748363	s359	B_coprophila	male	germ_testes	adult	B3
SUPER_1	3.75578	s360	B_coprophila	male	germ_testes	adult	B3
SUPER_1	4.60855	s361	B_coprophila	male	germ_testes	adult	B3
SUPER_1	0.143629	s362	B_coprophila	male	germ_testes	adult	B3
SUPER_1	0.224037	s364	B_coprophila	male	germ_testes	adult	B3
SUPER_1	9.22652	s365	B_coprophila	male	germ_testes	adult	B3
SUPER_1	1.9517	s366	B_coprophila	male	germ_testes	adult	B3
SUPER_1	2.5441	s373	B_coprophila	male	germ_testes	adult	B3
SUPER_1	6.64024	s374	B_coprophila	male	germ_testes	adult	B3
SUPER_1	0.572843	s377	B_coprophila	male	germ_testes	adult	B3
SUPER_1	1.33689	s380	B_coprophila	male	germ_testes	adult	B3
SUPER_1	1.74742	s381	B_coprophila	male	germ_testes	adult	B3
SUPER_1	3.30838	s382	B_coprophila	male	germ_testes	adult	B3
SUPER_1	0.157629	s384	B_coprophila	male	germ_testes	adult	B3
SUPER_1	3.89935	s385	B_coprophila	male	germ_testes	adult	B3
SUPER_1	1.35511	s386	B_coprophila	male	germ_testes	adult	B3
SUPER_1	311.428	s387	B_coprophila	male	germ_testes	adult	B3
SUPER_1	6.15207	s388	B_coprophila	male	germ_testes	adult	B3
SUPER_1	22.6234	s389	B_coprophila	male	germ_testes	adult	B3
SUPER_1	1.73373	s390	B_coprophila	male	germ_testes	adult	B3
SUPER_1	106.505	s391	B_coprophila	male	germ_testes	adult	B3
SUPER_1	354.003	s393	B_coprophila	male	germ_testes	adult	B3
SUPER_1	49.0223	s394	B_coprophila	male	germ_testes	adult	B3
SUPER_1	36.7601	s395	B_coprophila	male	germ_testes	adult	B3
SUPER_1	124.77	s396	B_coprophila	male	germ_testes	adult	B3
SUPER_1	10.4511	s397	B_coprophila	male	germ_testes	adult	B3
SUPER_1	2.92075	s398	B_coprophila	male	germ_testes	adult	B3
SUPER_1	3.57475	s399	B_coprophila	male	germ_testes	adult	B3
SUPER_1	2.19389	s400	B_coprophila	male	germ_testes	adult	B3
SUPER_1	7.14351	s401	B_coprophila	male	germ_testes	adult	B3
SUPER_1	1.77954	s402	B_coprophila	male	germ_testes	adult	B3
SUPER_1	3.52444	s403	B_coprophila	male	germ_testes	adult	B3
SUPER_1	0.536047	s404	B_coprophila	male	germ_testes	adult	B3
SUPER_1	1.27243	s408	B_coprophila	male	germ_testes	adult	B3
SUPER_1	2.04054	s410	B_coprophila	male	germ_testes	adult	B3
SUPER_1	0.838098	s411	B_coprophila	male	germ_testes	adult	B3
SUPER_1	2.55406	s411	B_coprophila	male	germ_testes	adult	B3
SUPER_1	1.85629	s412	B_coprophila	male	germ_testes	adult	B3
SUPER_1	3.72567	s417	B_coprophila	male	germ_testes	adult	B3
SUPER_1	24.3426	s418	B_coprophila	male	germ_testes	adult	B3
SUPER_1	2.58776	s421	B_coprophila	male	germ_testes	adult	B3
SUPER_1	17.9562	s422	B_coprophila	male	germ_testes	adult	B3
SUPER_1	0.546527	s424	B_coprophila	male	germ_testes	adult	B3
SUPER_1	1.269	s426	B_coprophila	male	germ_testes	adult	B3
SUPER_1	3.81715	s427	B_coprophila	male	germ_testes	adult	B3
SUPER_1	25.0137	s428	B_coprophila	male	germ_testes	adult	B3
SUPER_1	18.1036	s429	B_coprophila	male	germ_testes	adult	B3
SUPER_1	0.278473	s429	B_coprophila	male	germ_testes	adult	B3
SUPER_1	15.3097	s430	B_coprophila	male	germ_testes	adult	B3
SUPER_1	1.11562	s432	B_coprophila	male	germ_testes	adult	B3
SUPER_1	5.61327	s433	B_coprophila	male	germ_testes	adult	B3
SUPER_1	43.3317	s434	B_coprophila	male	germ_testes	adult	B3
SUPER_1	0.174446	s435	B_coprophila	male	germ_testes	adult	B3
SUPER_1	0.912227	s438	B_coprophila	male	germ_testes	adult	B3
SUPER_1	1.33191	s439	B_coprophila	male	germ_testes	adult	B3
SUPER_1	0.504191	s439	B_coprophila	male	germ_testes	adult	B3
SUPER_1	2.41059	s440	B_coprophila	male	germ_testes	adult	B3
SUPER_1	0.534771	s441	B_coprophila	male	germ_testes	adult	B3
SUPER_1	16.1725	s442	B_coprophila	male	germ_testes	adult	B3
SUPER_1	6.92927	s443	B_coprophila	male	germ_testes	adult	B3
SUPER_1	12.668	s445	B_coprophila	male	germ_testes	adult	B3
SUPER_1	7.06497	s446	B_coprophila	male	germ_testes	adult	B3
SUPER_1	153.29	s447	B_coprophila	male	germ_testes	adult	B3
SUPER_1	8.13053	s450	B_coprophila	male	germ_testes	adult	B3
SUPER_1	12.9686	s451	B_coprophila	male	germ_testes	adult	B3
SUPER_1	3.29769	s452	B_coprophila	male	germ_testes	adult	B3
SUPER_1	15.0879	s453	B_coprophila	male	germ_testes	adult	B3
SUPER_1	1.29619	s454	B_coprophila	male	germ_testes	adult	B3
SUPER_1	12.1652	s455	B_coprophila	male	germ_testes	adult	B3
SUPER_1	4.88725	s456	B_coprophila	male	germ_testes	adult	B3
SUPER_1	2.31935	s458	B_coprophila	male	germ_testes	adult	B3
SUPER_1	0.538287	s461	B_coprophila	male	germ_testes	adult	B3
SUPER_1	1.54981	s462	B_coprophila	male	germ_testes	adult	B3
SUPER_1	0.478296	s463	B_coprophila	male	germ_testes	adult	B3
SUPER_1	3.28897	s466	B_coprophila	male	germ_testes	adult	B3
SUPER_1	10.5196	s467	B_coprophila	male	germ_testes	adult	B3
SUPER_1	1.21559	s474	B_coprophila	male	germ_testes	adult	B3
SUPER_1	0.266666	s475	B_coprophila	male	germ_testes	adult	B3
SUPER_1	12.7035	s476	B_coprophila	male	germ_testes	adult	B3
SUPER_1	36.9913	s477	B_coprophila	male	germ_testes	adult	B3
SUPER_1	3.01071	s478	B_coprophila	male	germ_testes	adult	B3
SUPER_1	0.17552	s480	B_coprophila	male	germ_testes	adult	B3
SUPER_1	4.18865	s481	B_coprophila	male	germ_testes	adult	B3
SUPER_1	2.41809	s481	B_coprophila	male	germ_testes	adult	B3
SUPER_1	72.9751	s485	B_coprophila	male	germ_testes	adult	B3
SUPER_1	12.8568	s490	B_coprophila	male	germ_testes	adult	B3
SUPER_1	8.94605	s492	B_coprophila	male	germ_testes	adult	B3
SUPER_1	4.95025	s493	B_coprophila	male	germ_testes	adult	B3
SUPER_1	854.061	s493	B_coprophila	male	germ_testes	adult	B3
SUPER_1	2.63087	s494	B_coprophila	male	germ_testes	adult	B3
SUPER_1	32.6001	s495	B_coprophila	male	germ_testes	adult	B3
SUPER_1	18.4343	s496	B_coprophila	male	germ_testes	adult	B3
SUPER_1	13.2364	s500	B_coprophila	male	germ_testes	adult	B3
SUPER_1	1.70814	s500	B_coprophila	male	germ_testes	adult	B3
SUPER_1	3.99334	s503	B_coprophila	male	germ_testes	adult	B3
SUPER_1	0.550089	s503	B_coprophila	male	germ_testes	adult	B3
SUPER_1	5.90565	s504	B_coprophila	male	germ_testes	adult	B3
SUPER_1	0.475356	s507	B_coprophila	male	germ_testes	adult	B3
SUPER_1	1.99458	s508	B_coprophila	male	germ_testes	adult	B3
SUPER_1	13.7735	s509	B_coprophila	male	germ_testes	adult	B3
SUPER_1	1.07868	s512	B_coprophila	male	germ_testes	adult	B3
SUPER_1	1.94653	s514	B_coprophila	male	germ_testes	adult	B3
SUPER_1	6.63561	s515	B_coprophila	male	germ_testes	adult	B3
SUPER_1	0.902703	s517	B_coprophila	male	germ_testes	adult	B3
SUPER_1	0.836652	s520	B_coprophila	male	germ_testes	adult	B3
SUPER_1	145.122	s521	B_coprophila	male	germ_testes	adult	B3
SUPER_1	0.221879	s522	B_coprophila	male	germ_testes	adult	B3
SUPER_1	0.806557	s523	B_coprophila	male	germ_testes	adult	B3
SUPER_1	0.882393	s525	B_coprophila	male	germ_testes	adult	B3
SUPER_1	0.980251	s528	B_coprophila	male	germ_testes	adult	B3
SUPER_1	159.208	s530	B_coprophila	male	germ_testes	adult	B3
SUPER_1	0.451636	s533	B_coprophila	male	germ_testes	adult	B3
SUPER_1	3.65035	s534	B_coprophila	male	germ_testes	adult	B3
SUPER_1	117.712	s536	B_coprophila	male	germ_testes	adult	B3
SUPER_1	13.893	s537	B_coprophila	male	germ_testes	adult	B3
SUPER_1	0.501812	s537	B_coprophila	male	germ_testes	adult	B3
SUPER_1	0.478212	s537	B_coprophila	male	germ_testes	adult	B3
SUPER_1	2.88105	s538	B_coprophila	male	germ_testes	adult	B3
SUPER_1	0.20999	s539	B_coprophila	male	germ_testes	adult	B3
SUPER_1	33.3114	s541	B_coprophila	male	germ_testes	adult	B3
SUPER_1	0.204034	s542	B_coprophila	male	germ_testes	adult	B3
SUPER_1	6.74521	s543	B_coprophila	male	germ_testes	adult	B3
SUPER_1	2.89133	s544	B_coprophila	male	germ_testes	adult	B3
SUPER_1	941.856	s546	B_coprophila	male	germ_testes	adult	B3
SUPER_1	3.25259	s547	B_coprophila	male	germ_testes	adult	B3
SUPER_1	0.926282	s547	B_coprophila	male	germ_testes	adult	B3
SUPER_1	0.152845	s548	B_coprophila	male	germ_testes	adult	B3
SUPER_1	0.168513	s548	B_coprophila	male	germ_testes	adult	B3
SUPER_1	12.8186	s550	B_coprophila	male	germ_testes	adult	B3
SUPER_1	13.9019	s551	B_coprophila	male	germ_testes	adult	B3
SUPER_1	22.7874	s553	B_coprophila	male	germ_testes	adult	B3
SUPER_1	3.8701	s554	B_coprophila	male	germ_testes	adult	B3
SUPER_1	2.47644	s555	B_coprophila	male	germ_testes	adult	B3
SUPER_1	15.6051	s556	B_coprophila	male	germ_testes	adult	B3
SUPER_1	2559.5	s558	B_coprophila	male	germ_testes	adult	B3
SUPER_1	11.9146	s565	B_coprophila	male	germ_testes	adult	B3
SUPER_1	1.81359	s566	B_coprophila	male	germ_testes	adult	B3
SUPER_1	4.04482	s567	B_coprophila	male	germ_testes	adult	B3
SUPER_1	1.32089	s568	B_coprophila	male	germ_testes	adult	B3
SUPER_1	0.156138	s568	B_coprophila	male	germ_testes	adult	B3
SUPER_1	1.08472	s569	B_coprophila	male	germ_testes	adult	B3
SUPER_1	1.44306	s571	B_coprophila	male	germ_testes	adult	B3
SUPER_1	15.5082	s574	B_coprophila	male	germ_testes	adult	B3
SUPER_1	2.06563	s575	B_coprophila	male	germ_testes	adult	B3
SUPER_1	6.50961	s576	B_coprophila	male	germ_testes	adult	B3
SUPER_1	10.9041	s577	B_coprophila	male	germ_testes	adult	B3
SUPER_1	4.26998	s578	B_coprophila	male	germ_testes	adult	B3
SUPER_1	0.278493	s581	B_coprophila	male	germ_testes	adult	B3
SUPER_1	2.68309	s582	B_coprophila	male	germ_testes	adult	B3
SUPER_1	2.04128	s583	B_coprophila	male	germ_testes	adult	B3
SUPER_1	76.7766	s584	B_coprophila	male	germ_testes	adult	B3
SUPER_1	5.44821	s585	B_coprophila	male	germ_testes	adult	B3
SUPER_1	0.733374	s585	B_coprophila	male	germ_testes	adult	B3
SUPER_1	5.82077	s586	B_coprophila	male	germ_testes	adult	B3
SUPER_1	145.083	s587	B_coprophila	male	germ_testes	adult	B3
SUPER_1	1.27044	s588	B_coprophila	male	germ_testes	adult	B3
SUPER_1	7.38913	s589	B_coprophila	male	germ_testes	adult	B3
SUPER_1	7.08106	s591	B_coprophila	male	germ_testes	adult	B3
SUPER_1	5.59512	s592	B_coprophila	male	germ_testes	adult	B3
SUPER_1	21.2581	s593	B_coprophila	male	germ_testes	adult	B3
SUPER_1	8.0083	s594	B_coprophila	male	germ_testes	adult	B3
SUPER_1	1541.6	s597	B_coprophila	male	germ_testes	adult	B3
SUPER_1	9.25516	s599	B_coprophila	male	germ_testes	adult	B3
SUPER_1	6.09046	s599	B_coprophila	male	germ_testes	adult	B3
SUPER_1	3.78069	s602	B_coprophila	male	germ_testes	adult	B3
SUPER_1	7.57587	s604	B_coprophila	male	germ_testes	adult	B3
SUPER_1	10.995	s607	B_coprophila	male	germ_testes	adult	B3
SUPER_1	1.60015	s609	B_coprophila	male	germ_testes	adult	B3
SUPER_1	3.1407	s610	B_coprophila	male	germ_testes	adult	B3
SUPER_1	66.0671	s611	B_coprophila	male	germ_testes	adult	B3
SUPER_1	1.21872	s612	B_coprophila	male	germ_testes	adult	B3
SUPER_1	831.484	s614	B_coprophila	male	germ_testes	adult	B3
SUPER_1	14.3974	s615	B_coprophila	male	germ_testes	adult	B3
SUPER_1	19.8893	s616	B_coprophila	male	germ_testes	adult	B3
SUPER_1	1.96153	s618	B_coprophila	male	germ_testes	adult	B3
SUPER_1	306.43	s619	B_coprophila	male	germ_testes	adult	B3
SUPER_1	26.6529	s620	B_coprophila	male	germ_testes	adult	B3
SUPER_1	2.67436	s621	B_coprophila	male	germ_testes	adult	B3
SUPER_1	6.46014	s622	B_coprophila	male	germ_testes	adult	B3
SUPER_1	17.8525	s623	B_coprophila	male	germ_testes	adult	B3
SUPER_1	1.73395	s623	B_coprophila	male	germ_testes	adult	B3
SUPER_1	0.162227	s623	B_coprophila	male	germ_testes	adult	B3
SUPER_1	0.150681	s623	B_coprophila	male	germ_testes	adult	B3
SUPER_1	6.58095	s626	B_coprophila	male	germ_testes	adult	B3
SUPER_1	16.4386	s627	B_coprophila	male	germ_testes	adult	B3
SUPER_1	12.2021	s628	B_coprophila	male	germ_testes	adult	B3
SUPER_1	7.99695	s629	B_coprophila	male	germ_testes	adult	B3
SUPER_1	2.75031	s630	B_coprophila	male	germ_testes	adult	B3
SUPER_1	39.2466	s631	B_coprophila	male	germ_testes	adult	B3
SUPER_1	6.86309	s632	B_coprophila	male	germ_testes	adult	B3
SUPER_1	0.361669	s633	B_coprophila	male	germ_testes	adult	B3
SUPER_1	2.50984	s634	B_coprophila	male	germ_testes	adult	B3
SUPER_1	0.3296	s635	B_coprophila	male	germ_testes	adult	B3
SUPER_1	1.44234	s636	B_coprophila	male	germ_testes	adult	B3
SUPER_1	0.187443	s637	B_coprophila	male	germ_testes	adult	B3
SUPER_1	0.428455	s639	B_coprophila	male	germ_testes	adult	B3
SUPER_1	8.89255	s641	B_coprophila	male	germ_testes	adult	B3
SUPER_1	29.3561	s642	B_coprophila	male	germ_testes	adult	B3
SUPER_1	26.3768	s643	B_coprophila	male	germ_testes	adult	B3
SUPER_1	4.33316	s644	B_coprophila	male	germ_testes	adult	B3
SUPER_1	51.8251	s645	B_coprophila	male	germ_testes	adult	B3
SUPER_1	13.0895	s646	B_coprophila	male	germ_testes	adult	B3
SUPER_1	105.627	s647	B_coprophila	male	germ_testes	adult	B3
SUPER_1	12.5363	s648	B_coprophila	male	germ_testes	adult	B3
SUPER_1	0.485192	s651	B_coprophila	male	germ_testes	adult	B3
SUPER_1	67.5431	s653	B_coprophila	male	germ_testes	adult	B3
SUPER_1	0.866927	s656	B_coprophila	male	germ_testes	adult	B3
SUPER_1	322.911	s657	B_coprophila	male	germ_testes	adult	B3
SUPER_1	2.89915	s658	B_coprophila	male	germ_testes	adult	B3
SUPER_1	5.4141	s659	B_coprophila	male	germ_testes	adult	B3
SUPER_1	15.4741	s660	B_coprophila	male	germ_testes	adult	B3
SUPER_1	1.78404	s661	B_coprophila	male	germ_testes	adult	B3
SUPER_1	18.5887	s662	B_coprophila	male	germ_testes	adult	B3
SUPER_1	8.67788	s664	B_coprophila	male	germ_testes	adult	B3
SUPER_1	7.64776	s665	B_coprophila	male	germ_testes	adult	B3
SUPER_1	13.0664	s666	B_coprophila	male	germ_testes	adult	B3
SUPER_1	0.805498	s667	B_coprophila	male	germ_testes	adult	B3
SUPER_1	4.44141	s668	B_coprophila	male	germ_testes	adult	B3
SUPER_1	1.2054	s669	B_coprophila	male	germ_testes	adult	B3
SUPER_1	188.418	s670	B_coprophila	male	germ_testes	adult	B3
SUPER_1	0.490392	s671	B_coprophila	male	germ_testes	adult	B3
SUPER_1	14.0756	s672	B_coprophila	male	germ_testes	adult	B3
SUPER_1	4.08296	s673	B_coprophila	male	germ_testes	adult	B3
SUPER_1	20.4061	s674	B_coprophila	male	germ_testes	adult	B3
SUPER_1	132.882	s674	B_coprophila	male	germ_testes	adult	B3
SUPER_1	29.2961	s675	B_coprophila	male	germ_testes	adult	B3
SUPER_1	0.527669	s676	B_coprophila	male	germ_testes	adult	B3
SUPER_1	0.20676	s676	B_coprophila	male	germ_testes	adult	B3
SUPER_1	1.31944	s677	B_coprophila	male	germ_testes	adult	B3
SUPER_1	135.85	s678	B_coprophila	male	germ_testes	adult	B3
SUPER_1	101.702	s679	B_coprophila	male	germ_testes	adult	B3
SUPER_1	5.64919	s680	B_coprophila	male	germ_testes	adult	B3
SUPER_1	2.955	s682	B_coprophila	male	germ_testes	adult	B3
SUPER_1	1.10666	s683	B_coprophila	male	germ_testes	adult	B3
SUPER_1	0.768288	s684	B_coprophila	male	germ_testes	adult	B3
SUPER_1	19.1916	s689	B_coprophila	male	germ_testes	adult	B3
SUPER_1	9.77865	s690	B_coprophila	male	germ_testes	adult	B3
SUPER_1	27.698	s694	B_coprophila	male	germ_testes	adult	B3
SUPER_1	74.6692	s695	B_coprophila	male	germ_testes	adult	B3
SUPER_1	0.574159	s696	B_coprophila	male	germ_testes	adult	B3
SUPER_1	4.36932	s698	B_coprophila	male	germ_testes	adult	B3
SUPER_1	1.48814	s705	B_coprophila	male	germ_testes	adult	B3
SUPER_1	0.388482	s709	B_coprophila	male	germ_testes	adult	B3
SUPER_1	0.881861	s710	B_coprophila	male	germ_testes	adult	B3
SUPER_1	0.395063	s712	B_coprophila	male	germ_testes	adult	B3
SUPER_1	2.7235	s713	B_coprophila	male	germ_testes	adult	B3
SUPER_1	0.295816	s713	B_coprophila	male	germ_testes	adult	B3
SUPER_1	36.4276	s714	B_coprophila	male	germ_testes	adult	B3
SUPER_1	31.1498	s715	B_coprophila	male	germ_testes	adult	B3
SUPER_1	0.756756	s715	B_coprophila	male	germ_testes	adult	B3
SUPER_1	0.778761	s716	B_coprophila	male	germ_testes	adult	B3
SUPER_1	31.6607	s717	B_coprophila	male	germ_testes	adult	B3
SUPER_1	2.54428	s721	B_coprophila	male	germ_testes	adult	B3
SUPER_1	0.228289	s721	B_coprophila	male	germ_testes	adult	B3
SUPER_1	0.135665	s721	B_coprophila	male	germ_testes	adult	B3
SUPER_1	29.4469	s722	B_coprophila	male	germ_testes	adult	B3
SUPER_1	2.1561	s723	B_coprophila	male	germ_testes	adult	B3
SUPER_1	4.95049	s724	B_coprophila	male	germ_testes	adult	B3
SUPER_1	6.7035	s725	B_coprophila	male	germ_testes	adult	B3
SUPER_1	1.82996	s726	B_coprophila	male	germ_testes	adult	B3
SUPER_1	12.259	s728	B_coprophila	male	germ_testes	adult	B3
SUPER_1	0.307907	s728	B_coprophila	male	germ_testes	adult	B3
SUPER_1	0.262884	s728	B_coprophila	male	germ_testes	adult	B3
SUPER_1	1206.69	s729	B_coprophila	male	germ_testes	adult	B3
SUPER_1	22.6812	s729	B_coprophila	male	germ_testes	adult	B3
SUPER_1	12.5047	s730	B_coprophila	male	germ_testes	adult	B3
SUPER_1	0.46259	s731	B_coprophila	male	germ_testes	adult	B3
SUPER_1	0.386984	s733	B_coprophila	male	germ_testes	adult	B3
SUPER_1	29.9542	s734	B_coprophila	male	germ_testes	adult	B3
SUPER_1	5.85395	s735	B_coprophila	male	germ_testes	adult	B3
SUPER_1	0.957206	s736	B_coprophila	male	germ_testes	adult	B3
SUPER_1	0.247498	s737	B_coprophila	male	germ_testes	adult	B3
SUPER_1	6.32032	s739	B_coprophila	male	germ_testes	adult	B3
SUPER_1	2.11946	s739	B_coprophila	male	germ_testes	adult	B3
SUPER_1	1.57374	s740	B_coprophila	male	germ_testes	adult	B3
SUPER_1	14.7475	s741	B_coprophila	male	germ_testes	adult	B3
SUPER_1	2.84414	s742	B_coprophila	male	germ_testes	adult	B3
SUPER_1	5.10199	s743	B_coprophila	male	germ_testes	adult	B3
SUPER_1	20.4923	s744	B_coprophila	male	germ_testes	adult	B3
SUPER_1	10.2818	s744	B_coprophila	male	germ_testes	adult	B3
SUPER_1	4.41521	s745	B_coprophila	male	germ_testes	adult	B3
SUPER_1	48.8568	s753	B_coprophila	male	germ_testes	adult	B3
SUPER_1	3.01605	s754	B_coprophila	male	germ_testes	adult	B3
SUPER_1	30.3702	s756	B_coprophila	male	germ_testes	adult	B3
SUPER_1	123.83	s758	B_coprophila	male	germ_testes	adult	B3
SUPER_1	10.6428	s760	B_coprophila	male	germ_testes	adult	B3
SUPER_1	13.0439	s761	B_coprophila	male	germ_testes	adult	B3
SUPER_1	17.8513	s761	B_coprophila	male	germ_testes	adult	B3
SUPER_1	0.776703	s762	B_coprophila	male	germ_testes	adult	B3
SUPER_1	2.42584	s765	B_coprophila	male	germ_testes	adult	B3
SUPER_1	10.003	s769	B_coprophila	male	germ_testes	adult	B3
SUPER_1	0.286848	s770	B_coprophila	male	germ_testes	adult	B3
SUPER_1	0.802852	s770	B_coprophila	male	germ_testes	adult	B3
SUPER_1	17.122	s772	B_coprophila	male	germ_testes	adult	B3
SUPER_1	1.90797	s772	B_coprophila	male	germ_testes	adult	B3
SUPER_1	1.6595	s772	B_coprophila	male	germ_testes	adult	B3
SUPER_1	23.9102	s773	B_coprophila	male	germ_testes	adult	B3
SUPER_1	71.3997	s774	B_coprophila	male	germ_testes	adult	B3
SUPER_1	0.303937	s781	B_coprophila	male	germ_testes	adult	B3
SUPER_1	6.68447	s783	B_coprophila	male	germ_testes	adult	B3
SUPER_1	1.29713	s784	B_coprophila	male	germ_testes	adult	B3
SUPER_1	3.22183	s787	B_coprophila	male	germ_testes	adult	B3
SUPER_1	3.5363	s788	B_coprophila	male	germ_testes	adult	B3
SUPER_1	66.3929	s789	B_coprophila	male	germ_testes	adult	B3
SUPER_1	0.426935	s790	B_coprophila	male	germ_testes	adult	B3
SUPER_1	0.201291	s791	B_coprophila	male	germ_testes	adult	B3
SUPER_1	807.199	s796	B_coprophila	male	germ_testes	adult	B3
SUPER_1	5.94166	s798	B_coprophila	male	germ_testes	adult	B3
SUPER_1	0.679672	s800	B_coprophila	male	germ_testes	adult	B3
SUPER_1	0.347115	s800	B_coprophila	male	germ_testes	adult	B3
SUPER_1	0.392363	s801	B_coprophila	male	germ_testes	adult	B3
SUPER_1	1.02065	s806	B_coprophila	male	germ_testes	adult	B3
SUPER_1	3.1577	s807	B_coprophila	male	germ_testes	adult	B3
SUPER_1	28.1286	s807	B_coprophila	male	germ_testes	adult	B3
SUPER_1	295.794	s808	B_coprophila	male	germ_testes	adult	B3
SUPER_1	15.2525	s809	B_coprophila	male	germ_testes	adult	B3
SUPER_1	1.2048	s812	B_coprophila	male	germ_testes	adult	B3
SUPER_1	20.2118	s817	B_coprophila	male	germ_testes	adult	B3
SUPER_1	10.8465	s817	B_coprophila	male	germ_testes	adult	B3
SUPER_1	3.53592	s817	B_coprophila	male	germ_testes	adult	B3
SUPER_1	25.7889	s822	B_coprophila	male	germ_testes	adult	B3
SUPER_1	59.7632	s823	B_coprophila	male	germ_testes	adult	B3
SUPER_1	25.4482	s824	B_coprophila	male	germ_testes	adult	B3
SUPER_1	0.811482	s825	B_coprophila	male	germ_testes	adult	B3
SUPER_1	20.3952	s827	B_coprophila	male	germ_testes	adult	B3
SUPER_1	76.0401	s828	B_coprophila	male	germ_testes	adult	B3
SUPER_1	16.0481	s829	B_coprophila	male	germ_testes	adult	B3
SUPER_1	0.953445	s830	B_coprophila	male	germ_testes	adult	B3
SUPER_1	1.24601	s832	B_coprophila	male	germ_testes	adult	B3
SUPER_1	36.8183	s833	B_coprophila	male	germ_testes	adult	B3
SUPER_1	5.87855	s833	B_coprophila	male	germ_testes	adult	B3
SUPER_1	0.157652	s834	B_coprophila	male	germ_testes	adult	B3
SUPER_1	3.82571	s838	B_coprophila	male	germ_testes	adult	B3
SUPER_1	265.366	s840	B_coprophila	male	germ_testes	adult	B3
SUPER_1	0.629966	s840	B_coprophila	male	germ_testes	adult	B3
SUPER_1	43.3253	s841	B_coprophila	male	germ_testes	adult	B3
SUPER_1	39.1507	s842	B_coprophila	male	germ_testes	adult	B3
SUPER_1	2.30049	s843	B_coprophila	male	germ_testes	adult	B3
SUPER_1	7.1794	s844	B_coprophila	male	germ_testes	adult	B3
SUPER_1	1.02706	s845	B_coprophila	male	germ_testes	adult	B3
SUPER_1	16.6256	s846	B_coprophila	male	germ_testes	adult	B3
SUPER_1	67.3507	s847	B_coprophila	male	germ_testes	adult	B3
SUPER_1	0.235021	s849	B_coprophila	male	germ_testes	adult	B3
SUPER_1	8.94019	s850	B_coprophila	male	germ_testes	adult	B3
SUPER_1	2.78449	s851	B_coprophila	male	germ_testes	adult	B3
SUPER_1	3.93355	s852	B_coprophila	male	germ_testes	adult	B3
SUPER_1	0.150583	s853	B_coprophila	male	germ_testes	adult	B3
SUPER_1	0.646497	s857	B_coprophila	male	germ_testes	adult	B3
SUPER_1	3.72556	s858	B_coprophila	male	germ_testes	adult	B3
SUPER_1	74.0775	s859	B_coprophila	male	germ_testes	adult	B3
SUPER_1	97.9414	s861	B_coprophila	male	germ_testes	adult	B3
SUPER_1	8.77019	s861	B_coprophila	male	germ_testes	adult	B3
SUPER_1	0.274603	s861	B_coprophila	male	germ_testes	adult	B3
SUPER_1	146.43	s862	B_coprophila	male	germ_testes	adult	B3
SUPER_1	0.869361	s864	B_coprophila	male	germ_testes	adult	B3
SUPER_1	0.840379	s864	B_coprophila	male	germ_testes	adult	B3
SUPER_1	3.18448	s866	B_coprophila	male	germ_testes	adult	B3
SUPER_1	0.290152	s866	B_coprophila	male	germ_testes	adult	B3
SUPER_1	2292.52	s868	B_coprophila	male	germ_testes	adult	B3
SUPER_1	1.36174	s872	B_coprophila	male	germ_testes	adult	B3
SUPER_1	0.991799	s873	B_coprophila	male	germ_testes	adult	B3
SUPER_1	0.23505	s875	B_coprophila	male	germ_testes	adult	B3
SUPER_1	0.734301	s876	B_coprophila	male	germ_testes	adult	B3
SUPER_1	0.189232	s878	B_coprophila	male	germ_testes	adult	B3
SUPER_1	10.724	s879	B_coprophila	male	germ_testes	adult	B3
SUPER_1	0.224565	s888	B_coprophila	male	germ_testes	adult	B3
SUPER_1	6.24705	s892	B_coprophila	male	germ_testes	adult	B3
SUPER_1	5.52954	s895	B_coprophila	male	germ_testes	adult	B3
SUPER_1	2.62867	s896	B_coprophila	male	germ_testes	adult	B3
SUPER_1	2.46317	s897	B_coprophila	male	germ_testes	adult	B3
SUPER_1	89.3698	s898	B_coprophila	male	germ_testes	adult	B3
SUPER_1	2.62723	s904	B_coprophila	male	germ_testes	adult	B3
SUPER_1	21.1841	s907	B_coprophila	male	germ_testes	adult	B3
SUPER_1	0.645722	s907	B_coprophila	male	germ_testes	adult	B3
SUPER_1	0.46845	s911	B_coprophila	male	germ_testes	adult	B3
SUPER_1	1.65303	s915	B_coprophila	male	germ_testes	adult	B3
SUPER_1	3.3353	s916	B_coprophila	male	germ_testes	adult	B3
SUPER_1	128.74	s917	B_coprophila	male	germ_testes	adult	B3
SUPER_1	30.9168	s918	B_coprophila	male	germ_testes	adult	B3
SUPER_1	1.21422	s918	B_coprophila	male	germ_testes	adult	B3
SUPER_1	0.260238	s920	B_coprophila	male	germ_testes	adult	B3
SUPER_1	12.7656	s923	B_coprophila	male	germ_testes	adult	B3
SUPER_1	22.7559	s924	B_coprophila	male	germ_testes	adult	B3
SUPER_1	0.902058	s925	B_coprophila	male	germ_testes	adult	B3
SUPER_1	36.6796	s926	B_coprophila	male	germ_testes	adult	B3
SUPER_1	3.72453	s929	B_coprophila	male	germ_testes	adult	B3
SUPER_1	1.70708	s930	B_coprophila	male	germ_testes	adult	B3
SUPER_1	7.99409	s933	B_coprophila	male	germ_testes	adult	B3
SUPER_1	57.6444	s934	B_coprophila	male	germ_testes	adult	B3
SUPER_1	31.2218	s935	B_coprophila	male	germ_testes	adult	B3
SUPER_1	7.07999	s938	B_coprophila	male	germ_testes	adult	B3
SUPER_1	0.897399	s939	B_coprophila	male	germ_testes	adult	B3
SUPER_1	0.270709	s940	B_coprophila	male	germ_testes	adult	B3
SUPER_1	0.398111	s941	B_coprophila	male	germ_testes	adult	B3
SUPER_1	0.464383	s942	B_coprophila	male	germ_testes	adult	B3
SUPER_1	1.11125	s945	B_coprophila	male	germ_testes	adult	B3
SUPER_1	0.647812	s945	B_coprophila	male	germ_testes	adult	B3
SUPER_1	1.31991	s945	B_coprophila	male	germ_testes	adult	B3
SUPER_1	1.14368	s946	B_coprophila	male	germ_testes	adult	B3
SUPER_1	4.73579	s948	B_coprophila	male	germ_testes	adult	B3
SUPER_1	0.273719	s948	B_coprophila	male	germ_testes	adult	B3
SUPER_1	7.44796	s949	B_coprophila	male	germ_testes	adult	B3
SUPER_1	1.76528	s950	B_coprophila	male	germ_testes	adult	B3
SUPER_1	4.24824	s951	B_coprophila	male	germ_testes	adult	B3
SUPER_1	3.06102	s952	B_coprophila	male	germ_testes	adult	B3
SUPER_1	9.42019	s955	B_coprophila	male	germ_testes	adult	B3
SUPER_1	3.52371	s958	B_coprophila	male	germ_testes	adult	B3
SUPER_1	1.44706	s959	B_coprophila	male	germ_testes	adult	B3
SUPER_1	0.187276	s959	B_coprophila	male	germ_testes	adult	B3
SUPER_1	252.081	s960	B_coprophila	male	germ_testes	adult	B3
SUPER_1	60.453	s961	B_coprophila	male	germ_testes	adult	B3
SUPER_1	2.61789	s963	B_coprophila	male	germ_testes	adult	B3
SUPER_1	0.197783	s964	B_coprophila	male	germ_testes	adult	B3
SUPER_1	1.84926	s966	B_coprophila	male	germ_testes	adult	B3
SUPER_1	4.14511	s967	B_coprophila	male	germ_testes	adult	B3
SUPER_1	20.9083	s968	B_coprophila	male	germ_testes	adult	B3
SUPER_1	3.53101	s969	B_coprophila	male	germ_testes	adult	B3
SUPER_1	63.7028	s970	B_coprophila	male	germ_testes	adult	B3
SUPER_1	30.1488	s971	B_coprophila	male	germ_testes	adult	B3
SUPER_1	19.6816	s972	B_coprophila	male	germ_testes	adult	B3
SUPER_1	122.685	s973	B_coprophila	male	germ_testes	adult	B3
SUPER_1	71.2757	s974	B_coprophila	male	germ_testes	adult	B3
SUPER_1	2.36908	s975	B_coprophila	male	germ_testes	adult	B3
SUPER_1	2.23802	s975	B_coprophila	male	germ_testes	adult	B3
SUPER_1	0.146189	s975	B_coprophila	male	germ_testes	adult	B3
SUPER_1	26.8562	s976	B_coprophila	male	germ_testes	adult	B3
SUPER_1	1.59904	s979	B_coprophila	male	germ_testes	adult	B3
SUPER_1	1.98559	s980	B_coprophila	male	germ_testes	adult	B3
SUPER_1	0.625459	s982	B_coprophila	male	germ_testes	adult	B3
SUPER_1	2.7876	s983	B_coprophila	male	germ_testes	adult	B3
SUPER_1	0.201666	s985	B_coprophila	male	germ_testes	adult	B3
SUPER_1	8.53911	s987	B_coprophila	male	germ_testes	adult	B3
SUPER_1	172.791	s988	B_coprophila	male	germ_testes	adult	B3
SUPER_1	4.7165	s989	B_coprophila	male	germ_testes	adult	B3
SUPER_1	5.88408	s990	B_coprophila	male	germ_testes	adult	B3
SUPER_1	24.7938	s991	B_coprophila	male	germ_testes	adult	B3
SUPER_1	19.1938	s993	B_coprophila	male	germ_testes	adult	B3
SUPER_1	8.90813	s997	B_coprophila	male	germ_testes	adult	B3
SUPER_1	0.145455	s1004	B_coprophila	male	germ_testes	adult	B3
SUPER_1	0.285693	s1005	B_coprophila	male	germ_testes	adult	B3
SUPER_1	0.232946	s1006	B_coprophila	male	germ_testes	adult	B3
SUPER_1	1.37047	s1007	B_coprophila	male	germ_testes	adult	B3
SUPER_1	11.0397	s1011	B_coprophila	male	germ_testes	adult	B3
SUPER_1	2.27033	s1017	B_coprophila	male	germ_testes	adult	B3
SUPER_1	100.249	s1018	B_coprophila	male	germ_testes	adult	B3
SUPER_1	9.7518	s1020	B_coprophila	male	germ_testes	adult	B3
SUPER_1	0.276606	s1021	B_coprophila	male	germ_testes	adult	B3
SUPER_1	3.31223	s1023	B_coprophila	male	germ_testes	adult	B3
SUPER_1	0.166092	s1024	B_coprophila	male	germ_testes	adult	B3
SUPER_1	21.4734	s1025	B_coprophila	male	germ_testes	adult	B3
SUPER_1	9.96796	s1025	B_coprophila	male	germ_testes	adult	B3
SUPER_1	0.229137	s1029	B_coprophila	male	germ_testes	adult	B3
SUPER_1	5.5417	s1037	B_coprophila	male	germ_testes	adult	B3
SUPER_1	1.2032	s1037	B_coprophila	male	germ_testes	adult	B3
SUPER_1	2.42295	s1038	B_coprophila	male	germ_testes	adult	B3
SUPER_1	6.10525	s1039	B_coprophila	male	germ_testes	adult	B3
SUPER_1	17.7831	s1041	B_coprophila	male	germ_testes	adult	B3
SUPER_1	60.2808	s1042	B_coprophila	male	germ_testes	adult	B3
SUPER_1	0.580104	s1043	B_coprophila	male	germ_testes	adult	B3
SUPER_1	0.929786	s1044	B_coprophila	male	germ_testes	adult	B3
SUPER_1	36.8014	s1045	B_coprophila	male	germ_testes	adult	B3
SUPER_1	5.01881	s1046	B_coprophila	male	germ_testes	adult	B3
SUPER_1	5.36206	s1047	B_coprophila	male	germ_testes	adult	B3
SUPER_1	55.3109	s1048	B_coprophila	male	germ_testes	adult	B3
SUPER_1	0.661474	s1046	B_coprophila	male	germ_testes	adult	B3
SUPER_1	0.240667	s1046	B_coprophila	male	germ_testes	adult	B3
SUPER_1	0.134765	s1046	B_coprophila	male	germ_testes	adult	B3
SUPER_1	22.3206	s1050	B_coprophila	male	germ_testes	adult	B3
SUPER_1	0.264958	s1051	B_coprophila	male	germ_testes	adult	B3
SUPER_1	10.3617	s1053	B_coprophila	male	germ_testes	adult	B3
SUPER_1	1.36904	s1055	B_coprophila	male	germ_testes	adult	B3
SUPER_1	14.8347	s1056	B_coprophila	male	germ_testes	adult	B3
SUPER_1	0.263867	s1057	B_coprophila	male	germ_testes	adult	B3
SUPER_1	0.39441	s1058	B_coprophila	male	germ_testes	adult	B3
SUPER_1	8.77647	s1060	B_coprophila	male	germ_testes	adult	B3
SUPER_1	13.6695	s1063	B_coprophila	male	germ_testes	adult	B3
SUPER_1	2.25383	s1065	B_coprophila	male	germ_testes	adult	B3
SUPER_1	5.36491	s1066	B_coprophila	male	germ_testes	adult	B3
SUPER_1	6.76744	s1069	B_coprophila	male	germ_testes	adult	B3
SUPER_1	40.9931	s1079	B_coprophila	male	germ_testes	adult	B3
SUPER_1	138.753	s1080	B_coprophila	male	germ_testes	adult	B3
SUPER_1	51.8846	s1081	B_coprophila	male	germ_testes	adult	B3
SUPER_1	1.36997	s1082	B_coprophila	male	germ_testes	adult	B3
SUPER_1	1.31864	s1082	B_coprophila	male	germ_testes	adult	B3
SUPER_1	273.778	s1083	B_coprophila	male	germ_testes	adult	B3
SUPER_1	0.546996	s1085	B_coprophila	male	germ_testes	adult	B3
SUPER_1	0.524489	s1085	B_coprophila	male	germ_testes	adult	B3
SUPER_1	1.21608	s1087	B_coprophila	male	germ_testes	adult	B3
SUPER_1	0.374372	s1088	B_coprophila	male	germ_testes	adult	B3
SUPER_1	0.737112	s1090	B_coprophila	male	germ_testes	adult	B3
SUPER_1	3.63143	s1091	B_coprophila	male	germ_testes	adult	B3
SUPER_1	0.228467	s1094	B_coprophila	male	germ_testes	adult	B3
SUPER_1	185.79	s1096	B_coprophila	male	germ_testes	adult	B3
SUPER_1	0.51327	s1097	B_coprophila	male	germ_testes	adult	B3
SUPER_1	6.17192	s1098	B_coprophila	male	germ_testes	adult	B3
SUPER_1	0.307108	s1099	B_coprophila	male	germ_testes	adult	B3
SUPER_1	39.9281	s1101	B_coprophila	male	germ_testes	adult	B3
SUPER_1	9.28987	s1102	B_coprophila	male	germ_testes	adult	B3
SUPER_1	11.8587	s1103	B_coprophila	male	germ_testes	adult	B3
SUPER_1	0.380201	s1104	B_coprophila	male	germ_testes	adult	B3
SUPER_1	6.59798	s1109	B_coprophila	male	germ_testes	adult	B3
SUPER_1	9.68391	s1111	B_coprophila	male	germ_testes	adult	B3
SUPER_1	421.097	s1112	B_coprophila	male	germ_testes	adult	B3
SUPER_1	1.21439	s1113	B_coprophila	male	germ_testes	adult	B3
SUPER_1	25.9926	s1114	B_coprophila	male	germ_testes	adult	B3
SUPER_1	3.5664	s1114	B_coprophila	male	germ_testes	adult	B3
SUPER_1	1.61128	s1114	B_coprophila	male	germ_testes	adult	B3
SUPER_1	241.972	s1115	B_coprophila	male	germ_testes	adult	B3
SUPER_1	0.707962	s1116	B_coprophila	male	germ_testes	adult	B3
SUPER_1	1.0903	s1118	B_coprophila	male	germ_testes	adult	B3
SUPER_1	0.801754	s1118	B_coprophila	male	germ_testes	adult	B3
SUPER_1	2.06939	s1119	B_coprophila	male	germ_testes	adult	B3
SUPER_1	1.66218	s1119	B_coprophila	male	germ_testes	adult	B3
SUPER_1	6.8294	s1121	B_coprophila	male	germ_testes	adult	B3
SUPER_1	5.48068	s1122	B_coprophila	male	germ_testes	adult	B3
SUPER_1	3.30141	s1123	B_coprophila	male	germ_testes	adult	B3
SUPER_1	0.583008	s1124	B_coprophila	male	germ_testes	adult	B3
SUPER_1	265.311	s1125	B_coprophila	male	germ_testes	adult	B3
SUPER_1	26.702	s1125	B_coprophila	male	germ_testes	adult	B3
SUPER_1	7.88872	s1126	B_coprophila	male	germ_testes	adult	B3
SUPER_1	403.236	s1127	B_coprophila	male	germ_testes	adult	B3
SUPER_1	84.0481	s1129	B_coprophila	male	germ_testes	adult	B3
SUPER_1	3.84571	s1130	B_coprophila	male	germ_testes	adult	B3
SUPER_1	1.23447	s1131	B_coprophila	male	germ_testes	adult	B3
SUPER_1	1.77173	s1133	B_coprophila	male	germ_testes	adult	B3
SUPER_1	2.35964	s1143	B_coprophila	male	germ_testes	adult	B3
SUPER_1	1.76296	s1144	B_coprophila	male	germ_testes	adult	B3
SUPER_1	4434.76	s1145	B_coprophila	male	germ_testes	adult	B3
SUPER_1	2.19008	s1146	B_coprophila	male	germ_testes	adult	B3
SUPER_1	5.23323	s1149	B_coprophila	male	germ_testes	adult	B3
SUPER_1	1.26428	s1150	B_coprophila	male	germ_testes	adult	B3
SUPER_1	27.1089	s1151	B_coprophila	male	germ_testes	adult	B3
SUPER_1	3.11537	s1152	B_coprophila	male	germ_testes	adult	B3
SUPER_1	6.46894	s1154	B_coprophila	male	germ_testes	adult	B3
SUPER_1	0.525186	s1155	B_coprophila	male	germ_testes	adult	B3
SUPER_1	0.315217	s1157	B_coprophila	male	germ_testes	adult	B3
SUPER_1	0.53806	s1157	B_coprophila	male	germ_testes	adult	B3
SUPER_1	0.742705	s1161	B_coprophila	male	germ_testes	adult	B3
SUPER_1	0.552969	s1162	B_coprophila	male	germ_testes	adult	B3
SUPER_1	9.55507	s1164	B_coprophila	male	germ_testes	adult	B3
SUPER_1	6.13608	s1164	B_coprophila	male	germ_testes	adult	B3
SUPER_1	4.16127	s1165	B_coprophila	male	germ_testes	adult	B3
SUPER_1	0.17352	s1168	B_coprophila	male	germ_testes	adult	B3
SUPER_1	0.712799	s1169	B_coprophila	male	germ_testes	adult	B3
SUPER_1	32.8081	s1171	B_coprophila	male	germ_testes	adult	B3
SUPER_1	5.13816	s1172	B_coprophila	male	germ_testes	adult	B3
SUPER_1	10.199	s1173	B_coprophila	male	germ_testes	adult	B3
SUPER_1	12.1695	s1175	B_coprophila	male	germ_testes	adult	B3
SUPER_1	11.61	s1176	B_coprophila	male	germ_testes	adult	B3
SUPER_1	3.62994	s1176	B_coprophila	male	germ_testes	adult	B3
SUPER_1	0.186748	s1177	B_coprophila	male	germ_testes	adult	B3
SUPER_1	5.96085	s1178	B_coprophila	male	germ_testes	adult	B3
SUPER_1	45.0785	s1179	B_coprophila	male	germ_testes	adult	B3
SUPER_1	4.12882	s1180	B_coprophila	male	germ_testes	adult	B3
SUPER_1	3.68049	s1183	B_coprophila	male	germ_testes	adult	B3
SUPER_1	2.82919	s1184	B_coprophila	male	germ_testes	adult	B3
SUPER_1	30.3039	s1185	B_coprophila	male	germ_testes	adult	B3
SUPER_1	4.65072	s1186	B_coprophila	male	germ_testes	adult	B3
SUPER_1	18.1453	s1187	B_coprophila	male	germ_testes	adult	B3
SUPER_1	0.629659	s1187	B_coprophila	male	germ_testes	adult	B3
SUPER_1	0.583781	s1187	B_coprophila	male	germ_testes	adult	B3
SUPER_1	0.473876	s1187	B_coprophila	male	germ_testes	adult	B3
SUPER_1	0.71378	s1189	B_coprophila	male	germ_testes	adult	B3
SUPER_1	34.6469	s1189	B_coprophila	male	germ_testes	adult	B3
SUPER_1	5.8777	s1191	B_coprophila	male	germ_testes	adult	B3
SUPER_1	11.2874	s1192	B_coprophila	male	germ_testes	adult	B3
SUPER_1	5.1734	s1193	B_coprophila	male	germ_testes	adult	B3
SUPER_1	11.0955	s1194	B_coprophila	male	germ_testes	adult	B3
SUPER_1	9.25417	s1195	B_coprophila	male	germ_testes	adult	B3
SUPER_1	3.2161	s1196	B_coprophila	male	germ_testes	adult	B3
SUPER_1	3.10681	s1197	B_coprophila	male	germ_testes	adult	B3
SUPER_1	1.17718	s1197	B_coprophila	male	germ_testes	adult	B3
SUPER_1	4.85996	s1198	B_coprophila	male	germ_testes	adult	B3
SUPER_1	4.34973	s1199	B_coprophila	male	germ_testes	adult	B3
SUPER_1	7.97718	s1200	B_coprophila	male	germ_testes	adult	B3
SUPER_1	14.0832	s1201	B_coprophila	male	germ_testes	adult	B3
SUPER_1	2.64476	s1202	B_coprophila	male	germ_testes	adult	B3
SUPER_1	1.21636	s1203	B_coprophila	male	germ_testes	adult	B3
SUPER_1	417.026	s1204	B_coprophila	male	germ_testes	adult	B3
SUPER_1	0.29728	s1208	B_coprophila	male	germ_testes	adult	B3
SUPER_1	6.81867	s1209	B_coprophila	male	germ_testes	adult	B3
SUPER_1	8.20531	s1210	B_coprophila	male	germ_testes	adult	B3
SUPER_1	3.90893	s1211	B_coprophila	male	germ_testes	adult	B3
SUPER_1	29.287	s1212	B_coprophila	male	germ_testes	adult	B3
SUPER_1	12.3488	s1212	B_coprophila	male	germ_testes	adult	B3
SUPER_1	1.23699	s1215	B_coprophila	male	germ_testes	adult	B3
SUPER_1	0.23867	s1216	B_coprophila	male	germ_testes	adult	B3
SUPER_1	3.15869	s1217	B_coprophila	male	germ_testes	adult	B3
SUPER_1	14.0633	s1218	B_coprophila	male	germ_testes	adult	B3
SUPER_1	97.3457	s1223	B_coprophila	male	germ_testes	adult	B3
SUPER_1	1.14172	s1224	B_coprophila	male	germ_testes	adult	B3
SUPER_1	141.154	s1225	B_coprophila	male	germ_testes	adult	B3
SUPER_1	4.00161	s1226	B_coprophila	male	germ_testes	adult	B3
SUPER_1	1.59644	s1227	B_coprophila	male	germ_testes	adult	B3
SUPER_1	3.62806	s1228	B_coprophila	male	germ_testes	adult	B3
SUPER_1	0.908623	s1230	B_coprophila	male	germ_testes	adult	B3
SUPER_1	24.8785	s1231	B_coprophila	male	germ_testes	adult	B3
SUPER_1	3.19022	s1232	B_coprophila	male	germ_testes	adult	B3
SUPER_1	2.48906	s1234	B_coprophila	male	germ_testes	adult	B3
SUPER_1	8.08047	s1235	B_coprophila	male	germ_testes	adult	B3
SUPER_1	6.82211	s1235	B_coprophila	male	germ_testes	adult	B3
SUPER_1	74.0746	s1237	B_coprophila	male	germ_testes	adult	B3
SUPER_1	1296.19	s1242	B_coprophila	male	germ_testes	adult	B3
SUPER_1	52.132	s1242	B_coprophila	male	germ_testes	adult	B3
SUPER_1	3.46582	s1246	B_coprophila	male	germ_testes	adult	B3
SUPER_1	16.4193	s1247	B_coprophila	male	germ_testes	adult	B3
SUPER_1	31.2524	s1248	B_coprophila	male	germ_testes	adult	B3
SUPER_1	26.1031	s1248	B_coprophila	male	germ_testes	adult	B3
SUPER_1	3.46901	s1249	B_coprophila	male	germ_testes	adult	B3
SUPER_1	0.905656	s1250	B_coprophila	male	germ_testes	adult	B3
SUPER_1	7.94884	s1253	B_coprophila	male	germ_testes	adult	B3
SUPER_1	2.93211	s1255	B_coprophila	male	germ_testes	adult	B3
SUPER_1	3.2306	s1256	B_coprophila	male	germ_testes	adult	B3
SUPER_1	9.43702	s1257	B_coprophila	male	germ_testes	adult	B3
SUPER_1	9.13471	s1259	B_coprophila	male	germ_testes	adult	B3
SUPER_1	1.80492	s1260	B_coprophila	male	germ_testes	adult	B3
SUPER_1	0.230592	s1261	B_coprophila	male	germ_testes	adult	B3
SUPER_1	17.9797	s1262	B_coprophila	male	germ_testes	adult	B3
SUPER_1	6.8116	s1264	B_coprophila	male	germ_testes	adult	B3
SUPER_1	22.6037	s1265	B_coprophila	male	germ_testes	adult	B3
SUPER_1	0.179632	s1266	B_coprophila	male	germ_testes	adult	B3
SUPER_1	0.293009	s1268	B_coprophila	male	germ_testes	adult	B3
SUPER_1	23.7438	s1269	B_coprophila	male	germ_testes	adult	B3
SUPER_1	1.92692	s1270	B_coprophila	male	germ_testes	adult	B3
SUPER_1	3.01344	s1272	B_coprophila	male	germ_testes	adult	B3
SUPER_1	12.6584	s1274	B_coprophila	male	germ_testes	adult	B3
SUPER_1	2.18438	s1274	B_coprophila	male	germ_testes	adult	B3
SUPER_1	19.1083	s1275	B_coprophila	male	germ_testes	adult	B3
SUPER_1	3.11074	s1276	B_coprophila	male	germ_testes	adult	B3
SUPER_1	2.31919	s1279	B_coprophila	male	germ_testes	adult	B3
SUPER_1	1.94395	s1280	B_coprophila	male	germ_testes	adult	B3
SUPER_1	16.6132	s1281	B_coprophila	male	germ_testes	adult	B3
SUPER_1	2.16404	s1282	B_coprophila	male	germ_testes	adult	B3
SUPER_1	2.729	s1283	B_coprophila	male	germ_testes	adult	B3
SUPER_1	2.44658	s1285	B_coprophila	male	germ_testes	adult	B3
SUPER_1	50.6608	s1288	B_coprophila	male	germ_testes	adult	B3
SUPER_1	99.2167	s1293	B_coprophila	male	germ_testes	adult	B3
SUPER_1	0.474271	s1294	B_coprophila	male	germ_testes	adult	B3
SUPER_1	2.44166	s1295	B_coprophila	male	germ_testes	adult	B3
SUPER_1	6.57367	s1298	B_coprophila	male	germ_testes	adult	B3
SUPER_1	0.277805	s1304	B_coprophila	male	germ_testes	adult	B3
SUPER_1	0.26967	s1304	B_coprophila	male	germ_testes	adult	B3
SUPER_1	12.3642	s1305	B_coprophila	male	germ_testes	adult	B3
SUPER_1	8.95763	s1306	B_coprophila	male	germ_testes	adult	B3
SUPER_1	7.04506	s1307	B_coprophila	male	germ_testes	adult	B3
SUPER_1	38.9706	s1309	B_coprophila	male	germ_testes	adult	B3
SUPER_1	0.393083	s1311	B_coprophila	male	germ_testes	adult	B3
SUPER_1	7.30004	s1316	B_coprophila	male	germ_testes	adult	B3
SUPER_1	3.96122	s1317	B_coprophila	male	germ_testes	adult	B3
SUPER_1	0.353996	s1326	B_coprophila	male	germ_testes	adult	B3
SUPER_1	1.34251	s1327	B_coprophila	male	germ_testes	adult	B3
SUPER_1	49.3586	s1329	B_coprophila	male	germ_testes	adult	B3
SUPER_1	1.04283	s1330	B_coprophila	male	germ_testes	adult	B3
SUPER_1	149.4	s1332	B_coprophila	male	germ_testes	adult	B3
SUPER_1	0.898655	s1333	B_coprophila	male	germ_testes	adult	B3
SUPER_1	0.130544	s1338	B_coprophila	male	germ_testes	adult	B3
SUPER_1	0.218046	s1339	B_coprophila	male	germ_testes	adult	B3
SUPER_1	3.4228	s1340	B_coprophila	male	germ_testes	adult	B3
SUPER_1	7.14942	s1341	B_coprophila	male	germ_testes	adult	B3
SUPER_1	17.0986	s1347	B_coprophila	male	germ_testes	adult	B3
SUPER_1	0.284667	s1347	B_coprophila	male	germ_testes	adult	B3
SUPER_1	28.412	s1350	B_coprophila	male	germ_testes	adult	B3
SUPER_1	2.94634	s1351	B_coprophila	male	germ_testes	adult	B3
SUPER_1	83.1387	s1354	B_coprophila	male	germ_testes	adult	B3
SUPER_1	1.71896	s1355	B_coprophila	male	germ_testes	adult	B3
SUPER_1	1.67509	s1356	B_coprophila	male	germ_testes	adult	B3
SUPER_1	7.47549	s1357	B_coprophila	male	germ_testes	adult	B3
SUPER_1	2.6913	s1358	B_coprophila	male	germ_testes	adult	B3
SUPER_1	324.15	s1359	B_coprophila	male	germ_testes	adult	B3
SUPER_1	906.813	s1365	B_coprophila	male	germ_testes	adult	B3
SUPER_1	2.92786	s1370	B_coprophila	male	germ_testes	adult	B3
SUPER_1	0.622216	s1371	B_coprophila	male	germ_testes	adult	B3
SUPER_1	3.05797	s1377	B_coprophila	male	germ_testes	adult	B3
SUPER_1	1.61379	s1377	B_coprophila	male	germ_testes	adult	B3
SUPER_1	0.183693	s1377	B_coprophila	male	germ_testes	adult	B3
SUPER_1	0.952238	s1380	B_coprophila	male	germ_testes	adult	B3
SUPER_1	12.9132	s1381	B_coprophila	male	germ_testes	adult	B3
SUPER_1	73.5355	s1382	B_coprophila	male	germ_testes	adult	B3
SUPER_1	0.44243	s1384	B_coprophila	male	germ_testes	adult	B3
SUPER_1	22.4863	s1385	B_coprophila	male	germ_testes	adult	B3
SUPER_1	1.30495	s1385	B_coprophila	male	germ_testes	adult	B3
SUPER_1	0.46123	s1386	B_coprophila	male	germ_testes	adult	B3
SUPER_1	0.862034	s1387	B_coprophila	male	germ_testes	adult	B3
SUPER_1	7.76044	s1388	B_coprophila	male	germ_testes	adult	B3
SUPER_1	5.1616	s1389	B_coprophila	male	germ_testes	adult	B3
SUPER_1	1.21968	s1392	B_coprophila	male	germ_testes	adult	B3
SUPER_1	907.648	s1394	B_coprophila	male	germ_testes	adult	B3
SUPER_1	297.237	s1398	B_coprophila	male	germ_testes	adult	B3
SUPER_1	21.0221	s1400	B_coprophila	male	germ_testes	adult	B3
SUPER_1	1.32987	s1401	B_coprophila	male	germ_testes	adult	B3
SUPER_1	10.1514	s1403	B_coprophila	male	germ_testes	adult	B3
SUPER_1	6.73803	s1403	B_coprophila	male	germ_testes	adult	B3
SUPER_1	1.06275	s1405	B_coprophila	male	germ_testes	adult	B3
SUPER_1	0.628932	s1406	B_coprophila	male	germ_testes	adult	B3
SUPER_1	734.129	s1407	B_coprophila	male	germ_testes	adult	B3
SUPER_1	664.081	s1408	B_coprophila	male	germ_testes	adult	B3
SUPER_1	8.61755	s1413	B_coprophila	male	germ_testes	adult	B3
SUPER_1	114.49	s1416	B_coprophila	male	germ_testes	adult	B3
SUPER_1	1.34533	s1417	B_coprophila	male	germ_testes	adult	B3
SUPER_1	4.1404	s1426	B_coprophila	male	germ_testes	adult	B3
SUPER_1	0.148392	s1427	B_coprophila	male	germ_testes	adult	B3
SUPER_1	3.67057	s1429	B_coprophila	male	germ_testes	adult	B3
SUPER_1	1.27318	s1437	B_coprophila	male	germ_testes	adult	B3
SUPER_1	11.6886	s1438	B_coprophila	male	germ_testes	adult	B3
SUPER_1	11.0362	s1439	B_coprophila	male	germ_testes	adult	B3
SUPER_1	23.2627	s1440	B_coprophila	male	germ_testes	adult	B3
SUPER_1	7.69955	s1442	B_coprophila	male	germ_testes	adult	B3
SUPER_1	20.7616	s1445	B_coprophila	male	germ_testes	adult	B3
SUPER_1	36.4415	s1447	B_coprophila	male	germ_testes	adult	B3
SUPER_1	1.79544	s1448	B_coprophila	male	germ_testes	adult	B3
SUPER_1	2.98889	s1449	B_coprophila	male	germ_testes	adult	B3
SUPER_1	12.4513	s1450	B_coprophila	male	germ_testes	adult	B3
SUPER_1	0.823455	s1451	B_coprophila	male	germ_testes	adult	B3
SUPER_1	30.3996	s1452	B_coprophila	male	germ_testes	adult	B3
SUPER_1	14.7557	s1453	B_coprophila	male	germ_testes	adult	B3
SUPER_1	12.7199	s1454	B_coprophila	male	germ_testes	adult	B3
SUPER_1	17.0913	s1455	B_coprophila	male	germ_testes	adult	B3
SUPER_1	85.4595	s1456	B_coprophila	male	germ_testes	adult	B3
SUPER_1	0.280643	s1459	B_coprophila	male	germ_testes	adult	B3
SUPER_1	320.395	s1462	B_coprophila	male	germ_testes	adult	B3
SUPER_1	2.4731	s1464	B_coprophila	male	germ_testes	adult	B3
SUPER_1	4.59273	s1467	B_coprophila	male	germ_testes	adult	B3
SUPER_1	0.72812	s1468	B_coprophila	male	germ_testes	adult	B3
SUPER_1	18.1814	s1469	B_coprophila	male	germ_testes	adult	B3
SUPER_1	0.402525	s1470	B_coprophila	male	germ_testes	adult	B3
SUPER_1	691.89	s1474	B_coprophila	male	germ_testes	adult	B3
SUPER_1	1.88329	s1483	B_coprophila	male	germ_testes	adult	B3
SUPER_1	0.174231	s1483	B_coprophila	male	germ_testes	adult	B3
SUPER_1	30.6119	s1484	B_coprophila	male	germ_testes	adult	B3
SUPER_1	5.92916	s1485	B_coprophila	male	germ_testes	adult	B3
SUPER_1	0.770675	s1486	B_coprophila	male	germ_testes	adult	B3
SUPER_1	134.519	s1487	B_coprophila	male	germ_testes	adult	B3
SUPER_1	10.8856	s1488	B_coprophila	male	germ_testes	adult	B3
SUPER_1	0.569223	s1491	B_coprophila	male	germ_testes	adult	B3
SUPER_1	5.54071	s1492	B_coprophila	male	germ_testes	adult	B3
SUPER_1	0.140387	s1492	B_coprophila	male	germ_testes	adult	B3
SUPER_1	15.3355	s1494	B_coprophila	male	germ_testes	adult	B3
SUPER_1	7.76984	s1495	B_coprophila	male	germ_testes	adult	B3
SUPER_1	1.86917	s1495	B_coprophila	male	germ_testes	adult	B3
SUPER_1	69.4858	s1496	B_coprophila	male	germ_testes	adult	B3
SUPER_1	21.6053	s1501	B_coprophila	male	germ_testes	adult	B3
SUPER_1	0.802211	s1505	B_coprophila	male	germ_testes	adult	B3
SUPER_1	14.0122	s1508	B_coprophila	male	germ_testes	adult	B3
SUPER_1	2.92292	s1508	B_coprophila	male	germ_testes	adult	B3
SUPER_1	9.38978	s1509	B_coprophila	male	germ_testes	adult	B3
SUPER_1	9.37672	s1510	B_coprophila	male	germ_testes	adult	B3
SUPER_1	0.932931	s1511	B_coprophila	male	germ_testes	adult	B3
SUPER_1	1.01127	s1512	B_coprophila	male	germ_testes	adult	B3
SUPER_1	130.838	s1514	B_coprophila	male	germ_testes	adult	B3
SUPER_1	8.14485	s1515	B_coprophila	male	germ_testes	adult	B3
SUPER_1	0.99957	s1516	B_coprophila	male	germ_testes	adult	B3
SUPER_1	0.670814	s1522	B_coprophila	male	germ_testes	adult	B3
SUPER_1	0.2592	s1523	B_coprophila	male	germ_testes	adult	B3
SUPER_1	0.266971	s1529	B_coprophila	male	germ_testes	adult	B3
SUPER_1	9.73198	s1530	B_coprophila	male	germ_testes	adult	B3
SUPER_1	6.05566	s1531	B_coprophila	male	germ_testes	adult	B3
SUPER_1	2.76266	s1533	B_coprophila	male	germ_testes	adult	B3
SUPER_1	199.19	s1536	B_coprophila	male	germ_testes	adult	B3
SUPER_1	4.21342	s1538	B_coprophila	male	germ_testes	adult	B3
SUPER_1	9.26627	s1540	B_coprophila	male	germ_testes	adult	B3
SUPER_1	2.05719	s1541	B_coprophila	male	germ_testes	adult	B3
SUPER_1	1.31986	s1541	B_coprophila	male	germ_testes	adult	B3
SUPER_1	4.218	s1541	B_coprophila	male	germ_testes	adult	B3
SUPER_1	0.955749	s1542	B_coprophila	male	germ_testes	adult	B3
SUPER_1	9.83196	s1543	B_coprophila	male	germ_testes	adult	B3
SUPER_1	0.178076	s1543	B_coprophila	male	germ_testes	adult	B3
SUPER_1	0.684094	s1550	B_coprophila	male	germ_testes	adult	B3
SUPER_1	0.24312	s1551	B_coprophila	male	germ_testes	adult	B3
SUPER_1	7.35129	s1554	B_coprophila	male	germ_testes	adult	B3
SUPER_1	22.2101	s1555	B_coprophila	male	germ_testes	adult	B3
SUPER_1	5.88556	s1556	B_coprophila	male	germ_testes	adult	B3
SUPER_1	2.14658	s1556	B_coprophila	male	germ_testes	adult	B3
SUPER_1	19.9221	s1557	B_coprophila	male	germ_testes	adult	B3
SUPER_1	1.48866	s1558	B_coprophila	male	germ_testes	adult	B3
SUPER_1	4.02517	s1560	B_coprophila	male	germ_testes	adult	B3
SUPER_1	1.28037	s1563	B_coprophila	male	germ_testes	adult	B3
SUPER_1	778.317	s1566	B_coprophila	male	germ_testes	adult	B3
SUPER_1	1.38945	s1570	B_coprophila	male	germ_testes	adult	B3
SUPER_1	1.3306	s1572	B_coprophila	male	germ_testes	adult	B3
SUPER_1	9.567	s1573	B_coprophila	male	germ_testes	adult	B3
SUPER_1	1.35201	s1574	B_coprophila	male	germ_testes	adult	B3
SUPER_1	0.198017	s1575	B_coprophila	male	germ_testes	adult	B3
SUPER_1	5.2246	s1577	B_coprophila	male	germ_testes	adult	B3
SUPER_1	53.8112	s1578	B_coprophila	male	germ_testes	adult	B3
SUPER_1	0.765414	s1579	B_coprophila	male	germ_testes	adult	B3
SUPER_1	0.448086	s1581	B_coprophila	male	germ_testes	adult	B3
SUPER_1	0.62404	s1581	B_coprophila	male	germ_testes	adult	B3
SUPER_1	66.0029	s1582	B_coprophila	male	germ_testes	adult	B3
SUPER_1	2.09625	s1583	B_coprophila	male	germ_testes	adult	B3
SUPER_1	2.17645	s1586	B_coprophila	male	germ_testes	adult	B3
SUPER_1	12.2927	s1591	B_coprophila	male	germ_testes	adult	B3
SUPER_1	8.19029	s1593	B_coprophila	male	germ_testes	adult	B3
SUPER_1	10.8521	s1594	B_coprophila	male	germ_testes	adult	B3
SUPER_1	8.10259	s1594	B_coprophila	male	germ_testes	adult	B3
SUPER_1	1.28131	s1594	B_coprophila	male	germ_testes	adult	B3
SUPER_1	19.6073	s1596	B_coprophila	male	germ_testes	adult	B3
SUPER_1	0.569053	s1597	B_coprophila	male	germ_testes	adult	B3
SUPER_1	8.5874	s1598	B_coprophila	male	germ_testes	adult	B3
SUPER_1	36.8568	s1599	B_coprophila	male	germ_testes	adult	B3
SUPER_1	2.08595	s1600	B_coprophila	male	germ_testes	adult	B3
SUPER_1	120.858	s1605	B_coprophila	male	germ_testes	adult	B3
SUPER_1	41.2495	s1606	B_coprophila	male	germ_testes	adult	B3
SUPER_1	0.476405	s1607	B_coprophila	male	germ_testes	adult	B3
SUPER_1	0.2448	s1615	B_coprophila	male	germ_testes	adult	B3
SUPER_1	0.200571	s1616	B_coprophila	male	germ_testes	adult	B3
SUPER_1	0.181079	s1618	B_coprophila	male	germ_testes	adult	B3
SUPER_1	25.4218	s1623	B_coprophila	male	germ_testes	adult	B3
SUPER_1	97.4089	s1624	B_coprophila	male	germ_testes	adult	B3
SUPER_1	127.185	s1625	B_coprophila	male	germ_testes	adult	B3
SUPER_1	9.89156	s1626	B_coprophila	male	germ_testes	adult	B3
SUPER_1	0.57815	s1627	B_coprophila	male	germ_testes	adult	B3
SUPER_1	11.9202	s1628	B_coprophila	male	germ_testes	adult	B3
SUPER_1	1.28182	s1629	B_coprophila	male	germ_testes	adult	B3
SUPER_1	1282.31	s1630	B_coprophila	male	germ_testes	adult	B3
SUPER_1	167.599	s1631	B_coprophila	male	germ_testes	adult	B3
SUPER_1	1.96026	s1632	B_coprophila	male	germ_testes	adult	B3
SUPER_1	0.240004	s1633	B_coprophila	male	germ_testes	adult	B3
SUPER_1	16.8112	s1637	B_coprophila	male	germ_testes	adult	B3
SUPER_1	12.908	s1642	B_coprophila	male	germ_testes	adult	B3
SUPER_1	0.215034	s1643	B_coprophila	male	germ_testes	adult	B3
SUPER_1	6.87088	s1644	B_coprophila	male	germ_testes	adult	B3
SUPER_1	3.43929	s1646	B_coprophila	male	germ_testes	adult	B3
SUPER_1	0.993924	s1647	B_coprophila	male	germ_testes	adult	B3
SUPER_1	4.44486	s1648	B_coprophila	male	germ_testes	adult	B3
SUPER_1	1.9512	s1649	B_coprophila	male	germ_testes	adult	B3
SUPER_1	0.244016	s1651	B_coprophila	male	germ_testes	adult	B3
SUPER_1	40.3931	s1652	B_coprophila	male	germ_testes	adult	B3
SUPER_1	18.9097	s1652	B_coprophila	male	germ_testes	adult	B3
SUPER_1	4.33141	s1653	B_coprophila	male	germ_testes	adult	B3
SUPER_1	0.593281	s1654	B_coprophila	male	germ_testes	adult	B3
SUPER_1	3.7297	s1662	B_coprophila	male	germ_testes	adult	B3
SUPER_1	30.7792	s1663	B_coprophila	male	germ_testes	adult	B3
SUPER_1	3.43941	s1664	B_coprophila	male	germ_testes	adult	B3
SUPER_1	3.29062	s1664	B_coprophila	male	germ_testes	adult	B3
SUPER_1	10.6006	s1665	B_coprophila	male	germ_testes	adult	B3
SUPER_1	2.2875	s1666	B_coprophila	male	germ_testes	adult	B3
SUPER_1	4.20873	s1670	B_coprophila	male	germ_testes	adult	B3
SUPER_1	14.0069	s1672	B_coprophila	male	germ_testes	adult	B3
SUPER_1	1.09299	s1675	B_coprophila	male	germ_testes	adult	B3
SUPER_1	0.802164	s1676	B_coprophila	male	germ_testes	adult	B3
SUPER_1	21.9222	s1677	B_coprophila	male	germ_testes	adult	B3
SUPER_1	4.19951	s1680	B_coprophila	male	germ_testes	adult	B3
SUPER_1	0.351472	s1681	B_coprophila	male	germ_testes	adult	B3
SUPER_1	0.749913	s1682	B_coprophila	male	germ_testes	adult	B3
SUPER_1	38.3285	s1683	B_coprophila	male	germ_testes	adult	B3
SUPER_1	0.136341	s1691	B_coprophila	male	germ_testes	adult	B3
SUPER_1	270.805	s1692	B_coprophila	male	germ_testes	adult	B3
SUPER_1	7.86833	s1693	B_coprophila	male	germ_testes	adult	B3
SUPER_1	6.71764	s1693	B_coprophila	male	germ_testes	adult	B3
SUPER_1	3.83777	s1694	B_coprophila	male	germ_testes	adult	B3
SUPER_1	0.590688	s1695	B_coprophila	male	germ_testes	adult	B3
SUPER_1	1.53931	s1696	B_coprophila	male	germ_testes	adult	B3
SUPER_1	0.390941	s1697	B_coprophila	male	germ_testes	adult	B3
SUPER_1	0.132551	s1701	B_coprophila	male	germ_testes	adult	B3
SUPER_1	11.5925	s1706	B_coprophila	male	germ_testes	adult	B3
SUPER_1	6.16169	s1708	B_coprophila	male	germ_testes	adult	B3
SUPER_1	1.70369	s1709	B_coprophila	male	germ_testes	adult	B3
SUPER_1	0.208567	s1709	B_coprophila	male	germ_testes	adult	B3
SUPER_1	2.09912	s1710	B_coprophila	male	germ_testes	adult	B3
SUPER_1	1.17026	s1710	B_coprophila	male	germ_testes	adult	B3
SUPER_1	4.89354	s1711	B_coprophila	male	germ_testes	adult	B3
SUPER_1	16.1461	s1712	B_coprophila	male	germ_testes	adult	B3
SUPER_1	1.82749	s1713	B_coprophila	male	germ_testes	adult	B3
SUPER_1	6.78031	s1715	B_coprophila	male	germ_testes	adult	B3
SUPER_1	5.7459	s1716	B_coprophila	male	germ_testes	adult	B3
SUPER_1	0.907253	s1719	B_coprophila	male	germ_testes	adult	B3
SUPER_1	1.50272	s1720	B_coprophila	male	germ_testes	adult	B3
SUPER_1	2.07072	s1721	B_coprophila	male	germ_testes	adult	B3
SUPER_1	19.3098	s1722	B_coprophila	male	germ_testes	adult	B3
SUPER_1	7.43851	s1723	B_coprophila	male	germ_testes	adult	B3
SUPER_1	3.63641	s1724	B_coprophila	male	germ_testes	adult	B3
SUPER_1	7.89295	s1728	B_coprophila	male	germ_testes	adult	B3
SUPER_1	1.39026	s1730	B_coprophila	male	germ_testes	adult	B3
SUPER_1	1.4595	s1731	B_coprophila	male	germ_testes	adult	B3
SUPER_1	0.504258	s1732	B_coprophila	male	germ_testes	adult	B3
SUPER_1	23.7017	s1733	B_coprophila	male	germ_testes	adult	B3
SUPER_1	2.23105	s1733	B_coprophila	male	germ_testes	adult	B3
SUPER_1	0.177761	s1735	B_coprophila	male	germ_testes	adult	B3
SUPER_1	28.6357	s1736	B_coprophila	male	germ_testes	adult	B3
SUPER_1	261.912	s1737	B_coprophila	male	germ_testes	adult	B3
SUPER_1	0.209566	s1738	B_coprophila	male	germ_testes	adult	B3
SUPER_1	0.165689	s1740	B_coprophila	male	germ_testes	adult	B3
SUPER_1	0.618306	s1744	B_coprophila	male	germ_testes	adult	B3
SUPER_1	0.957405	s1745	B_coprophila	male	germ_testes	adult	B3
SUPER_1	0.296949	s1752	B_coprophila	male	germ_testes	adult	B3
SUPER_1	12.6525	s1754	B_coprophila	male	germ_testes	adult	B3
SUPER_1	0.184258	s1754	B_coprophila	male	germ_testes	adult	B3
SUPER_1	0.513177	s1757	B_coprophila	male	germ_testes	adult	B3
SUPER_1	1.66515	s1760	B_coprophila	male	germ_testes	adult	B3
SUPER_1	12.8979	s1770	B_coprophila	male	germ_testes	adult	B3
SUPER_1	11.741	s1770	B_coprophila	male	germ_testes	adult	B3
SUPER_1	0.279226	s1776	B_coprophila	male	germ_testes	adult	B3
SUPER_1	682.574	s1777	B_coprophila	male	germ_testes	adult	B3
SUPER_1	15.1123	s1779	B_coprophila	male	germ_testes	adult	B3
SUPER_1	65.6002	s1780	B_coprophila	male	germ_testes	adult	B3
SUPER_1	0.392982	s1781	B_coprophila	male	germ_testes	adult	B3
SUPER_1	0.410157	s1781	B_coprophila	male	germ_testes	adult	B3
SUPER_1	2.22915	s1782	B_coprophila	male	germ_testes	adult	B3
SUPER_1	2.66337	s1783	B_coprophila	male	germ_testes	adult	B3
SUPER_1	6.58301	s1784	B_coprophila	male	germ_testes	adult	B3
SUPER_1	18.1197	s1785	B_coprophila	male	germ_testes	adult	B3
SUPER_1	0.276191	s1785	B_coprophila	male	germ_testes	adult	B3
SUPER_1	55.8433	s1786	B_coprophila	male	germ_testes	adult	B3
SUPER_1	2.454	s1788	B_coprophila	male	germ_testes	adult	B3
SUPER_1	21.6101	s1790	B_coprophila	male	germ_testes	adult	B3
SUPER_1	0.146122	s1791	B_coprophila	male	germ_testes	adult	B3
SUPER_1	0.495423	s1792	B_coprophila	male	germ_testes	adult	B3
SUPER_1	2.11777	s1793	B_coprophila	male	germ_testes	adult	B3
SUPER_1	0.419216	s1793	B_coprophila	male	germ_testes	adult	B3
SUPER_1	3.33839	s1794	B_coprophila	male	germ_testes	adult	B3
SUPER_1	10.411	s1795	B_coprophila	male	germ_testes	adult	B3
SUPER_1	6.80622	s1795	B_coprophila	male	germ_testes	adult	B3
SUPER_1	4.99474	s1796	B_coprophila	male	germ_testes	adult	B3
SUPER_1	148.429	s1797	B_coprophila	male	germ_testes	adult	B3
SUPER_1	32.3055	s1799	B_coprophila	male	germ_testes	adult	B3
SUPER_1	14.1115	s1800	B_coprophila	male	germ_testes	adult	B3
SUPER_1	2.37373	s1801	B_coprophila	male	germ_testes	adult	B3
SUPER_1	95.3129	s1802	B_coprophila	male	germ_testes	adult	B3
SUPER_1	25.8526	s1803	B_coprophila	male	germ_testes	adult	B3
SUPER_1	2.01384	s1805	B_coprophila	male	germ_testes	adult	B3
SUPER_1	3.28065	s1806	B_coprophila	male	germ_testes	adult	B3
SUPER_1	67.1427	s1807	B_coprophila	male	germ_testes	adult	B3
SUPER_1	0.598338	s1808	B_coprophila	male	germ_testes	adult	B3
SUPER_1	11.2298	s1810	B_coprophila	male	germ_testes	adult	B3
SUPER_1	0.573381	s1812	B_coprophila	male	germ_testes	adult	B3
SUPER_1	0.461347	s1813	B_coprophila	male	germ_testes	adult	B3
SUPER_1	18.8661	s1814	B_coprophila	male	germ_testes	adult	B3
SUPER_1	3.16086	s1815	B_coprophila	male	germ_testes	adult	B3
SUPER_1	1.21701	s1815	B_coprophila	male	germ_testes	adult	B3
SUPER_1	373.401	s1816	B_coprophila	male	germ_testes	adult	B3
SUPER_1	145.963	s1822	B_coprophila	male	germ_testes	adult	B3
SUPER_1	60.0066	s1822	B_coprophila	male	germ_testes	adult	B3
SUPER_1	7.27798	s1822	B_coprophila	male	germ_testes	adult	B3
SUPER_1	0.926625	s1822	B_coprophila	male	germ_testes	adult	B3
SUPER_1	1.18037	s1825	B_coprophila	male	germ_testes	adult	B3
SUPER_1	0.549924	s1826	B_coprophila	male	germ_testes	adult	B3
SUPER_1	1.54943	s1837	B_coprophila	male	germ_testes	adult	B3
SUPER_1	35.8614	s1840	B_coprophila	male	germ_testes	adult	B3
SUPER_1	1.0382	s1841	B_coprophila	male	germ_testes	adult	B3
SUPER_1	3.68498	s1842	B_coprophila	male	germ_testes	adult	B3
SUPER_1	0.704932	s1843	B_coprophila	male	germ_testes	adult	B3
SUPER_1	12.5708	s1845	B_coprophila	male	germ_testes	adult	B3
SUPER_1	0.981151	s1845	B_coprophila	male	germ_testes	adult	B3
SUPER_1	0.400785	s1846	B_coprophila	male	germ_testes	adult	B3
SUPER_1	0.303133	s1849	B_coprophila	male	germ_testes	adult	B3
SUPER_1	1.79879	s1851	B_coprophila	male	germ_testes	adult	B3
SUPER_1	1.18509	s1851	B_coprophila	male	germ_testes	adult	B3
SUPER_1	7.22183	s1852	B_coprophila	male	germ_testes	adult	B3
SUPER_1	10.6776	s1853	B_coprophila	male	germ_testes	adult	B3
SUPER_1	14.0078	s1854	B_coprophila	male	germ_testes	adult	B3
SUPER_1	7.50783	s1855	B_coprophila	male	germ_testes	adult	B3
SUPER_1	319.573	s1856	B_coprophila	male	germ_testes	adult	B3
SUPER_1	28.1323	s1860	B_coprophila	male	germ_testes	adult	B3
SUPER_1	203.89	s1861	B_coprophila	male	germ_testes	adult	B3
SUPER_1	9.68395	s1862	B_coprophila	male	germ_testes	adult	B3
SUPER_1	320.413	s1863	B_coprophila	male	germ_testes	adult	B3
SUPER_1	17.9574	s1862	B_coprophila	male	germ_testes	adult	B3
SUPER_1	1.94554	s1875	B_coprophila	male	germ_testes	adult	B3
SUPER_1	7.16541	s1877	B_coprophila	male	germ_testes	adult	B3
SUPER_1	4.19296	s1879	B_coprophila	male	germ_testes	adult	B3
SUPER_1	16.9827	s1880	B_coprophila	male	germ_testes	adult	B3
SUPER_1	2.56127	s1881	B_coprophila	male	germ_testes	adult	B3
SUPER_1	6.99756	s1883	B_coprophila	male	germ_testes	adult	B3
SUPER_1	2.33708	s1885	B_coprophila	male	germ_testes	adult	B3
SUPER_1	8.61648	s1886	B_coprophila	male	germ_testes	adult	B3
SUPER_1	1.0294	s1887	B_coprophila	male	germ_testes	adult	B3
SUPER_1	23.0614	s1888	B_coprophila	male	germ_testes	adult	B3
SUPER_1	2.96434	s1889	B_coprophila	male	germ_testes	adult	B3
SUPER_1	0.5035	s1891	B_coprophila	male	germ_testes	adult	B3
SUPER_1	0.587635	s1893	B_coprophila	male	germ_testes	adult	B3
SUPER_1	58.5859	s1895	B_coprophila	male	germ_testes	adult	B3
SUPER_1	5.64928	s1896	B_coprophila	male	germ_testes	adult	B3
SUPER_1	1.13032	s1897	B_coprophila	male	germ_testes	adult	B3
SUPER_1	13.4913	s1898	B_coprophila	male	germ_testes	adult	B3
SUPER_1	2.75204	s1899	B_coprophila	male	germ_testes	adult	B3
SUPER_1	2.13711	s1903	B_coprophila	male	germ_testes	adult	B3
SUPER_1	4.23	s1907	B_coprophila	male	germ_testes	adult	B3
SUPER_1	0.654551	s1910	B_coprophila	male	germ_testes	adult	B3
SUPER_1	31.2415	s1913	B_coprophila	male	germ_testes	adult	B3
SUPER_1	1.33805	s1917	B_coprophila	male	germ_testes	adult	B3
SUPER_1	0.882156	s1918	B_coprophila	male	germ_testes	adult	B3
SUPER_1	6.59413	s1922	B_coprophila	male	germ_testes	adult	B3
SUPER_1	12.8666	s1923	B_coprophila	male	germ_testes	adult	B3
SUPER_1	1.08838	s1923	B_coprophila	male	germ_testes	adult	B3
SUPER_1	0.221776	s1923	B_coprophila	male	germ_testes	adult	B3
SUPER_1	0.209941	s1923	B_coprophila	male	germ_testes	adult	B3
SUPER_1	0.615123	s1925	B_coprophila	male	germ_testes	adult	B3
SUPER_1	0.293324	s1929	B_coprophila	male	germ_testes	adult	B3
SUPER_1	1.85376	s1930	B_coprophila	male	germ_testes	adult	B3
SUPER_1	184.05	s1931	B_coprophila	male	germ_testes	adult	B3
SUPER_1	0.183458	s1934	B_coprophila	male	germ_testes	adult	B3
SUPER_1	3.8473	s1935	B_coprophila	male	germ_testes	adult	B3
SUPER_1	6.94412	s1936	B_coprophila	male	germ_testes	adult	B3
SUPER_1	8.99806	s1938	B_coprophila	male	germ_testes	adult	B3
SUPER_1	0.242701	s1939	B_coprophila	male	germ_testes	adult	B3
SUPER_1	1.04941	s1941	B_coprophila	male	germ_testes	adult	B3
SUPER_1	0.366034	s1944	B_coprophila	male	germ_testes	adult	B3
SUPER_1	3.50568	s1945	B_coprophila	male	germ_testes	adult	B3
SUPER_1	0.431788	s1945	B_coprophila	male	germ_testes	adult	B3
SUPER_1	1.51404	s1947	B_coprophila	male	germ_testes	adult	B3
SUPER_1	8.37955	s1948	B_coprophila	male	germ_testes	adult	B3
SUPER_1	49.9815	s1949	B_coprophila	male	germ_testes	adult	B3
SUPER_1	294.453	s1951	B_coprophila	male	germ_testes	adult	B3
SUPER_1	82.927	s1952	B_coprophila	male	germ_testes	adult	B3
SUPER_1	21.5497	s1952	B_coprophila	male	germ_testes	adult	B3
SUPER_1	1113.18	s1953	B_coprophila	male	germ_testes	adult	B3
SUPER_1	51.0958	s1959	B_coprophila	male	germ_testes	adult	B3
SUPER_1	7.11485	s1962	B_coprophila	male	germ_testes	adult	B3
SUPER_1	10.3657	s1964	B_coprophila	male	germ_testes	adult	B3
SUPER_1	0.454336	s1970	B_coprophila	male	germ_testes	adult	B3
SUPER_1	31.3613	s1972	B_coprophila	male	germ_testes	adult	B3
SUPER_1	0.354325	s1972	B_coprophila	male	germ_testes	adult	B3
SUPER_1	0.328571	s1974	B_coprophila	male	germ_testes	adult	B3
SUPER_1	0.828619	s1974	B_coprophila	male	germ_testes	adult	B3
SUPER_1	0.740746	s1977	B_coprophila	male	germ_testes	adult	B3
SUPER_1	210.659	s1982	B_coprophila	male	germ_testes	adult	B3
SUPER_1	0.148017	s1987	B_coprophila	male	germ_testes	adult	B3
SUPER_1	12.7804	s1988	B_coprophila	male	germ_testes	adult	B3
SUPER_1	0.438015	s1989	B_coprophila	male	germ_testes	adult	B3
SUPER_1	0.242903	s1989	B_coprophila	male	germ_testes	adult	B3
SUPER_1	3.99613	s1990	B_coprophila	male	germ_testes	adult	B3
SUPER_1	4.75669	s1991	B_coprophila	male	germ_testes	adult	B3
SUPER_1	3.38029	s1992	B_coprophila	male	germ_testes	adult	B3
SUPER_1	3.5838	s1993	B_coprophila	male	germ_testes	adult	B3
SUPER_1	28.6405	s1994	B_coprophila	male	germ_testes	adult	B3
SUPER_1	1.02637	s1995	B_coprophila	male	germ_testes	adult	B3
SUPER_1	24.7213	s1997	B_coprophila	male	germ_testes	adult	B3
SUPER_1	13.3949	s1998	B_coprophila	male	germ_testes	adult	B3
SUPER_1	0.729482	s2000	B_coprophila	male	germ_testes	adult	B3
SUPER_1	2.17595	s2003	B_coprophila	male	germ_testes	adult	B3
SUPER_1	22.7804	s2004	B_coprophila	male	germ_testes	adult	B3
SUPER_1	4.26598	s2004	B_coprophila	male	germ_testes	adult	B3
SUPER_1	60.8695	s2004	B_coprophila	male	germ_testes	adult	B3
SUPER_1	6.22638	s2005	B_coprophila	male	germ_testes	adult	B3
SUPER_1	20.1757	s2006	B_coprophila	male	germ_testes	adult	B3
SUPER_1	31.1604	s2007	B_coprophila	male	germ_testes	adult	B3
SUPER_1	0.453754	s2008	B_coprophila	male	germ_testes	adult	B3
SUPER_1	3.65995	s2009	B_coprophila	male	germ_testes	adult	B3
SUPER_1	0.348404	s2009	B_coprophila	male	germ_testes	adult	B3
SUPER_1	29.2589	s2010	B_coprophila	male	germ_testes	adult	B3
SUPER_1	7.93298	s2014	B_coprophila	male	germ_testes	adult	B3
SUPER_1	2.27112	s2014	B_coprophila	male	germ_testes	adult	B3
SUPER_1	10.5228	s2016	B_coprophila	male	germ_testes	adult	B3
SUPER_1	1.56665	s2018	B_coprophila	male	germ_testes	adult	B3
SUPER_1	6.59457	s2019	B_coprophila	male	germ_testes	adult	B3
SUPER_1	18.1855	s2022	B_coprophila	male	germ_testes	adult	B3
SUPER_1	0.157267	s2026	B_coprophila	male	germ_testes	adult	B3
SUPER_1	1.53808	s2028	B_coprophila	male	germ_testes	adult	B3
SUPER_1	5.54784	s2029	B_coprophila	male	germ_testes	adult	B3
SUPER_1	1.75639	s2029	B_coprophila	male	germ_testes	adult	B3
SUPER_1	7.44695	s2033	B_coprophila	male	germ_testes	adult	B3
SUPER_1	2.00499	s2034	B_coprophila	male	germ_testes	adult	B3
SUPER_1	24.0545	s2035	B_coprophila	male	germ_testes	adult	B3
SUPER_1	4.50186	s2037	B_coprophila	male	germ_testes	adult	B3
SUPER_1	1.67981	s2044	B_coprophila	male	germ_testes	adult	B3
SUPER_1	4.23289	s2047	B_coprophila	male	germ_testes	adult	B3
SUPER_1	6.57571	s2050	B_coprophila	male	germ_testes	adult	B3
SUPER_1	0.482018	s2051	B_coprophila	male	germ_testes	adult	B3
SUPER_1	0.309521	s2051	B_coprophila	male	germ_testes	adult	B3
SUPER_1	0.968741	s2052	B_coprophila	male	germ_testes	adult	B3
SUPER_1	11.8218	s2053	B_coprophila	male	germ_testes	adult	B3
SUPER_1	43.6026	s2054	B_coprophila	male	germ_testes	adult	B3
SUPER_1	40.3348	s2055	B_coprophila	male	germ_testes	adult	B3
SUPER_1	3.17088	s2056	B_coprophila	male	germ_testes	adult	B3
SUPER_1	518.561	s2057	B_coprophila	male	germ_testes	adult	B3
SUPER_1	0.13023	s2058	B_coprophila	male	germ_testes	adult	B3
SUPER_1	0.741321	s2059	B_coprophila	male	germ_testes	adult	B3
SUPER_1	1.60616	s2060	B_coprophila	male	germ_testes	adult	B3
SUPER_1	127.151	s2061	B_coprophila	male	germ_testes	adult	B3
SUPER_1	19.3952	s2062	B_coprophila	male	germ_testes	adult	B3
SUPER_1	8.78157	s2063	B_coprophila	male	germ_testes	adult	B3
SUPER_1	6.53948	s2065	B_coprophila	male	germ_testes	adult	B3
SUPER_1	11.2462	s2066	B_coprophila	male	germ_testes	adult	B3
SUPER_1	1.67189	s2067	B_coprophila	male	germ_testes	adult	B3
SUPER_1	101.964	s2069	B_coprophila	male	germ_testes	adult	B3
SUPER_1	2.06317	s2073	B_coprophila	male	germ_testes	adult	B3
SUPER_1	4.88064	s2075	B_coprophila	male	germ_testes	adult	B3
SUPER_1	1.10527	s2075	B_coprophila	male	germ_testes	adult	B3
SUPER_1	25.2521	s2076	B_coprophila	male	germ_testes	adult	B3
SUPER_1	1.44865	s2077	B_coprophila	male	germ_testes	adult	B3
SUPER_1	4.48019	s2078	B_coprophila	male	germ_testes	adult	B3
SUPER_1	0.418167	s2079	B_coprophila	male	germ_testes	adult	B3
SUPER_1	0.935843	s2080	B_coprophila	male	germ_testes	adult	B3
SUPER_1	67.872	s2082	B_coprophila	male	germ_testes	adult	B3
SUPER_1	0.832736	s2083	B_coprophila	male	germ_testes	adult	B3
SUPER_1	0.502683	s2084	B_coprophila	male	germ_testes	adult	B3
SUPER_1	1.30973	s2085	B_coprophila	male	germ_testes	adult	B3
SUPER_1	2.2534	s2087	B_coprophila	male	germ_testes	adult	B3
SUPER_1	6.69384	s2088	B_coprophila	male	germ_testes	adult	B3
SUPER_1	0.578845	s2089	B_coprophila	male	germ_testes	adult	B3
SUPER_1	0.154599	s2090	B_coprophila	male	germ_testes	adult	B3
SUPER_1	49.7293	s2091	B_coprophila	male	germ_testes	adult	B3
SUPER_1	0.145077	s2092	B_coprophila	male	germ_testes	adult	B3
SUPER_1	15.1117	s2093	B_coprophila	male	germ_testes	adult	B3
SUPER_1	216.258	s2094	B_coprophila	male	germ_testes	adult	B3
SUPER_1	60.326	s2095	B_coprophila	male	germ_testes	adult	B3
SUPER_1	28.1254	s2095	B_coprophila	male	germ_testes	adult	B3
SUPER_1	14.6309	s2095	B_coprophila	male	germ_testes	adult	B3
SUPER_1	0.941472	s2096	B_coprophila	male	germ_testes	adult	B3
SUPER_1	0.429201	s2097	B_coprophila	male	germ_testes	adult	B3
SUPER_1	156.697	s2098	B_coprophila	male	germ_testes	adult	B3
SUPER_1	3.85217	s2099	B_coprophila	male	germ_testes	adult	B3
SUPER_1	0.335072	s2100	B_coprophila	male	germ_testes	adult	B3
SUPER_1	22.7591	s2101	B_coprophila	male	germ_testes	adult	B3
SUPER_1	0.230567	s2102	B_coprophila	male	germ_testes	adult	B3
SUPER_1	0.334954	s2106	B_coprophila	male	germ_testes	adult	B3
SUPER_1	0.13024	s2117	B_coprophila	male	germ_testes	adult	B3
SUPER_1	0.50456	s2118	B_coprophila	male	germ_testes	adult	B3
SUPER_1	0.761714	s2120	B_coprophila	male	germ_testes	adult	B3
SUPER_1	669.954	s2129	B_coprophila	male	germ_testes	adult	B3
SUPER_1	16.8107	s2132	B_coprophila	male	germ_testes	adult	B3
SUPER_1	18.867	s2135	B_coprophila	male	germ_testes	adult	B3
SUPER_1	0.513094	s2138	B_coprophila	male	germ_testes	adult	B3
SUPER_1	15.9732	s2139	B_coprophila	male	germ_testes	adult	B3
SUPER_1	2.1304	s2140	B_coprophila	male	germ_testes	adult	B3
SUPER_1	0.625319	s2140	B_coprophila	male	germ_testes	adult	B3
SUPER_1	5.27182	s2141	B_coprophila	male	germ_testes	adult	B3
SUPER_1	0.161195	s2143	B_coprophila	male	germ_testes	adult	B3
SUPER_1	3.8376	s2148	B_coprophila	male	germ_testes	adult	B3
SUPER_1	0.79307	s2150	B_coprophila	male	germ_testes	adult	B3
SUPER_1	0.29377	s2153	B_coprophila	male	germ_testes	adult	B3
SUPER_1	3.13884	s2154	B_coprophila	male	germ_testes	adult	B3
SUPER_1	4.19125	s2160	B_coprophila	male	germ_testes	adult	B3
SUPER_1	0.214715	s2166	B_coprophila	male	germ_testes	adult	B3
SUPER_1	25.1415	s2167	B_coprophila	male	germ_testes	adult	B3
SUPER_1	11.6491	s2171	B_coprophila	male	germ_testes	adult	B3
SUPER_1	11.2049	s2172	B_coprophila	male	germ_testes	adult	B3
SUPER_1	6.73762	s2173	B_coprophila	male	germ_testes	adult	B3
SUPER_1	0.378836	s2174	B_coprophila	male	germ_testes	adult	B3
SUPER_1	0.474171	s2176	B_coprophila	male	germ_testes	adult	B3
SUPER_1	1.44031	s2178	B_coprophila	male	germ_testes	adult	B3
SUPER_1	1.21197	s2179	B_coprophila	male	germ_testes	adult	B3
SUPER_1	0.604686	s2179	B_coprophila	male	germ_testes	adult	B3
SUPER_1	0.192957	s2179	B_coprophila	male	germ_testes	adult	B3
SUPER_1	0.235658	s2180	B_coprophila	male	germ_testes	adult	B3
SUPER_1	0.602383	s2185	B_coprophila	male	germ_testes	adult	B3
SUPER_1	0.157285	s2185	B_coprophila	male	germ_testes	adult	B3
SUPER_1	4.48393	s2186	B_coprophila	male	germ_testes	adult	B3
SUPER_1	1.0252	s2190	B_coprophila	male	germ_testes	adult	B3
SUPER_1	1.46898	s2191	B_coprophila	male	germ_testes	adult	B3
SUPER_1	0.253015	s2190	B_coprophila	male	germ_testes	adult	B3
SUPER_1	0.34001	s2190	B_coprophila	male	germ_testes	adult	B3
SUPER_1	1.65168	s2193	B_coprophila	male	germ_testes	adult	B3
SUPER_1	5.47633	s2194	B_coprophila	male	germ_testes	adult	B3
SUPER_1	2.79499	s2196	B_coprophila	male	germ_testes	adult	B3
SUPER_1	0.190068	s2198	B_coprophila	male	germ_testes	adult	B3
SUPER_1	0.677086	s2199	B_coprophila	male	germ_testes	adult	B3
SUPER_1	15.0648	s2200	B_coprophila	male	germ_testes	adult	B3
SUPER_1	107.05	s2201	B_coprophila	male	germ_testes	adult	B3
SUPER_1	0.514524	s2201	B_coprophila	male	germ_testes	adult	B3
SUPER_1	15.719	s2202	B_coprophila	male	germ_testes	adult	B3
SUPER_1	173.382	s2203	B_coprophila	male	germ_testes	adult	B3
SUPER_1	0.195377	s2209	B_coprophila	male	germ_testes	adult	B3
SUPER_1	0.808188	s2214	B_coprophila	male	germ_testes	adult	B3
SUPER_1	1.43293	s2215	B_coprophila	male	germ_testes	adult	B3
SUPER_1	3.35079	s2218	B_coprophila	male	germ_testes	adult	B3
SUPER_1	17.5057	s2221	B_coprophila	male	germ_testes	adult	B3
SUPER_1	0.950255	s2222	B_coprophila	male	germ_testes	adult	B3
SUPER_1	8.42806	s2223	B_coprophila	male	germ_testes	adult	B3
SUPER_1	8.42098	s2224	B_coprophila	male	germ_testes	adult	B3
SUPER_1	2.21843	s2225	B_coprophila	male	germ_testes	adult	B3
SUPER_1	31.7125	s2226	B_coprophila	male	germ_testes	adult	B3
SUPER_1	32.1102	s2227	B_coprophila	male	germ_testes	adult	B3
SUPER_1	1.66757	s2228	B_coprophila	male	germ_testes	adult	B3
SUPER_1	3.59206	s2232	B_coprophila	male	germ_testes	adult	B3
SUPER_1	5.13437	s2233	B_coprophila	male	germ_testes	adult	B3
SUPER_1	7.06432	s2234	B_coprophila	male	germ_testes	adult	B3
SUPER_1	941.199	s2235	B_coprophila	male	germ_testes	adult	B3
SUPER_1	0.46846	s2236	B_coprophila	male	germ_testes	adult	B3
SUPER_1	0.429228	s2237	B_coprophila	male	germ_testes	adult	B3
SUPER_1	15.5398	s2239	B_coprophila	male	germ_testes	adult	B3
SUPER_1	2.27745	s2239	B_coprophila	male	germ_testes	adult	B3
SUPER_1	19.8033	s2238	B_coprophila	male	germ_testes	adult	B3
SUPER_1	2.64988	s2242	B_coprophila	male	germ_testes	adult	B3
SUPER_1	21.679	s2243	B_coprophila	male	germ_testes	adult	B3
SUPER_1	11.5112	s2244	B_coprophila	male	germ_testes	adult	B3
SUPER_1	2.86874	s2246	B_coprophila	male	germ_testes	adult	B3
SUPER_1	22.2328	s2248	B_coprophila	male	germ_testes	adult	B3
SUPER_1	0.357837	s2249	B_coprophila	male	germ_testes	adult	B3
SUPER_1	1.22847	s2252	B_coprophila	male	germ_testes	adult	B3
SUPER_1	0.230334	s2253	B_coprophila	male	germ_testes	adult	B3
SUPER_1	10.4844	s2256	B_coprophila	male	germ_testes	adult	B3
SUPER_1	0.663339	s2264	B_coprophila	male	germ_testes	adult	B3
SUPER_1	8.2159	s2271	B_coprophila	male	germ_testes	adult	B3
SUPER_1	6.91397	s2272	B_coprophila	male	germ_testes	adult	B3
SUPER_1	0.221538	s2274	B_coprophila	male	germ_testes	adult	B3
SUPER_1	0.729449	s2297	B_coprophila	male	germ_testes	adult	B3
SUPER_1	0.463368	s2299	B_coprophila	male	germ_testes	adult	B3
SUPER_1	17.6688	s2301	B_coprophila	male	germ_testes	adult	B3
SUPER_1	1.13345	s2302	B_coprophila	male	germ_testes	adult	B3
SUPER_1	0.357812	s2303	B_coprophila	male	germ_testes	adult	B3
SUPER_1	76.7502	s2304	B_coprophila	male	germ_testes	adult	B3
SUPER_1	0.731005	s2306	B_coprophila	male	germ_testes	adult	B3
SUPER_1	4.83083	s2308	B_coprophila	male	germ_testes	adult	B3
SUPER_1	9.17136	s2309	B_coprophila	male	germ_testes	adult	B3
SUPER_1	7.47071	s2310	B_coprophila	male	germ_testes	adult	B3
SUPER_1	3.95643	s2310	B_coprophila	male	germ_testes	adult	B3
SUPER_1	4.08629	s2312	B_coprophila	male	germ_testes	adult	B3
SUPER_1	4.5072	s2313	B_coprophila	male	germ_testes	adult	B3
SUPER_1	0.366318	s2315	B_coprophila	male	germ_testes	adult	B3
SUPER_1	17.3708	s2318	B_coprophila	male	germ_testes	adult	B3
SUPER_1	4.56337	s2319	B_coprophila	male	germ_testes	adult	B3
SUPER_1	0.23597	s2318	B_coprophila	male	germ_testes	adult	B3
SUPER_1	13.8662	s2320	B_coprophila	male	germ_testes	adult	B3
SUPER_1	14.5051	s2321	B_coprophila	male	germ_testes	adult	B3
SUPER_1	1.03761	s2322	B_coprophila	male	germ_testes	adult	B3
SUPER_1	8.40535	s2323	B_coprophila	male	germ_testes	adult	B3
SUPER_1	4.39579	s2324	B_coprophila	male	germ_testes	adult	B3
SUPER_1	0.688618	s2327	B_coprophila	male	germ_testes	adult	B3
SUPER_1	0.565854	s2328	B_coprophila	male	germ_testes	adult	B3
SUPER_1	1.07549	s2329	B_coprophila	male	germ_testes	adult	B3
SUPER_1	9.98832	s2330	B_coprophila	male	germ_testes	adult	B3
SUPER_1	4.16919	s2331	B_coprophila	male	germ_testes	adult	B3
SUPER_1	2.68422	s2332	B_coprophila	male	germ_testes	adult	B3
SUPER_1	6.86903	s2333	B_coprophila	male	germ_testes	adult	B3
SUPER_1	1.52228	s2335	B_coprophila	male	germ_testes	adult	B3
SUPER_1	23.205	s2337	B_coprophila	male	germ_testes	adult	B3
SUPER_1	0.328065	s2338	B_coprophila	male	germ_testes	adult	B3
SUPER_1	61.0832	s2338	B_coprophila	male	germ_testes	adult	B3
SUPER_1	9.24398	s2339	B_coprophila	male	germ_testes	adult	B3
SUPER_1	3.68629	s2340	B_coprophila	male	germ_testes	adult	B3
SUPER_1	0.455695	s2341	B_coprophila	male	germ_testes	adult	B3
SUPER_1	0.441141	s2341	B_coprophila	male	germ_testes	adult	B3
SUPER_1	16.0477	s2342	B_coprophila	male	germ_testes	adult	B3
SUPER_1	0.289899	s2343	B_coprophila	male	germ_testes	adult	B3
SUPER_1	1.11247	s2346	B_coprophila	male	germ_testes	adult	B3
SUPER_1	5.83817	s2349	B_coprophila	male	germ_testes	adult	B3
SUPER_1	4.13184	s2350	B_coprophila	male	germ_testes	adult	B3
SUPER_1	170.583	s2351	B_coprophila	male	germ_testes	adult	B3
SUPER_1	20.1892	s2352	B_coprophila	male	germ_testes	adult	B3
SUPER_1	2.10791	s2353	B_coprophila	male	germ_testes	adult	B3
SUPER_1	0.315578	s2354	B_coprophila	male	germ_testes	adult	B3
SUPER_1	17.3016	s2355	B_coprophila	male	germ_testes	adult	B3
SUPER_1	6.63597	s2369	B_coprophila	male	germ_testes	adult	B3
SUPER_1	3.56404	s2370	B_coprophila	male	germ_testes	adult	B3
SUPER_1	0.160404	s2371	B_coprophila	male	germ_testes	adult	B3
SUPER_1	3.95123	s2373	B_coprophila	male	germ_testes	adult	B3
SUPER_1	4.60322	s2375	B_coprophila	male	germ_testes	adult	B3
SUPER_1	0.31479	s2376	B_coprophila	male	germ_testes	adult	B3
SUPER_1	0.813753	s2378	B_coprophila	male	germ_testes	adult	B3
SUPER_1	0.470263	s2379	B_coprophila	male	germ_testes	adult	B3
SUPER_1	35.5966	s2380	B_coprophila	male	germ_testes	adult	B3
SUPER_1	0.191964	s2381	B_coprophila	male	germ_testes	adult	B3
SUPER_1	1.07357	s2382	B_coprophila	male	germ_testes	adult	B3
SUPER_1	10.2911	s2384	B_coprophila	male	germ_testes	adult	B3
SUPER_1	7.07881	s2388	B_coprophila	male	germ_testes	adult	B3
SUPER_1	1.30568	s2389	B_coprophila	male	germ_testes	adult	B3
SUPER_1	24.8846	s2390	B_coprophila	male	germ_testes	adult	B3
SUPER_1	0.16393	s2394	B_coprophila	male	germ_testes	adult	B3
SUPER_1	4.69134	s2396	B_coprophila	male	germ_testes	adult	B3
SUPER_1	221.848	s2406	B_coprophila	male	germ_testes	adult	B3
SUPER_1	4.16277	s2406	B_coprophila	male	germ_testes	adult	B3
SUPER_1	0.328523	s2408	B_coprophila	male	germ_testes	adult	B3
SUPER_1	0.548231	s2411	B_coprophila	male	germ_testes	adult	B3
SUPER_1	0.148476	s2411	B_coprophila	male	germ_testes	adult	B3
SUPER_1	0.133412	s2411	B_coprophila	male	germ_testes	adult	B3
SUPER_1	12.0138	s2414	B_coprophila	male	germ_testes	adult	B3
SUPER_1	0.927388	s2415	B_coprophila	male	germ_testes	adult	B3
SUPER_1	9.69234	s2416	B_coprophila	male	germ_testes	adult	B3
SUPER_1	0.155261	s2417	B_coprophila	male	germ_testes	adult	B3
SUPER_1	8.21079	s2418	B_coprophila	male	germ_testes	adult	B3
SUPER_1	4.26969	s2418	B_coprophila	male	germ_testes	adult	B3
SUPER_1	40.3466	s2419	B_coprophila	male	germ_testes	adult	B3
SUPER_1	4.1084	s2421	B_coprophila	male	germ_testes	adult	B3
SUPER_1	3.53828	s2421	B_coprophila	male	germ_testes	adult	B3
SUPER_1	24.1313	s2422	B_coprophila	male	germ_testes	adult	B3
SUPER_1	4.27825	s2425	B_coprophila	male	germ_testes	adult	B3
SUPER_1	0.301014	s2426	B_coprophila	male	germ_testes	adult	B3
SUPER_1	4.31598	s2427	B_coprophila	male	germ_testes	adult	B3
SUPER_1	13.9265	s2429	B_coprophila	male	germ_testes	adult	B3
SUPER_1	10.1001	s2435	B_coprophila	male	germ_testes	adult	B3
SUPER_1	1.01574	s2435	B_coprophila	male	germ_testes	adult	B3
SUPER_1	569.168	s2436	B_coprophila	male	germ_testes	adult	B3
SUPER_1	0.161991	s2438	B_coprophila	male	germ_testes	adult	B3
SUPER_1	1.25765	s2439	B_coprophila	male	germ_testes	adult	B3
SUPER_1	0.262502	s2440	B_coprophila	male	germ_testes	adult	B3
SUPER_1	9.47522	s2441	B_coprophila	male	germ_testes	adult	B3
SUPER_1	0.304431	s2442	B_coprophila	male	germ_testes	adult	B3
SUPER_1	1.30865	s2443	B_coprophila	male	germ_testes	adult	B3
SUPER_1	18.3727	s2444	B_coprophila	male	germ_testes	adult	B3
SUPER_1	2.9728	s2445	B_coprophila	male	germ_testes	adult	B3
SUPER_1	0.1296	s2446	B_coprophila	male	germ_testes	adult	B3
SUPER_1	15.8169	s2447	B_coprophila	male	germ_testes	adult	B3
SUPER_1	12.4862	s2447	B_coprophila	male	germ_testes	adult	B3
SUPER_1	0.400879	s2449	B_coprophila	male	germ_testes	adult	B3
SUPER_1	0.6616	s2450	B_coprophila	male	germ_testes	adult	B3
SUPER_1	4.06644	s2451	B_coprophila	male	germ_testes	adult	B3
SUPER_1	16.9046	s2455	B_coprophila	male	germ_testes	adult	B3
SUPER_1	0.363402	s2456	B_coprophila	male	germ_testes	adult	B3
SUPER_1	1.97349	s2458	B_coprophila	male	germ_testes	adult	B3
SUPER_1	0.694363	s2459	B_coprophila	male	germ_testes	adult	B3
SUPER_1	3.54813	s2460	B_coprophila	male	germ_testes	adult	B3
SUPER_1	2.74183	s2461	B_coprophila	male	germ_testes	adult	B3
SUPER_1	3.76876	s2464	B_coprophila	male	germ_testes	adult	B3
SUPER_1	12.2609	s2465	B_coprophila	male	germ_testes	adult	B3
SUPER_1	0.403324	s2466	B_coprophila	male	germ_testes	adult	B3
SUPER_1	46.662	s2467	B_coprophila	male	germ_testes	adult	B3
SUPER_1	1.83843	s2469	B_coprophila	male	germ_testes	adult	B3
SUPER_1	246.494	s2470	B_coprophila	male	germ_testes	adult	B3
SUPER_1	20.2766	s2471	B_coprophila	male	germ_testes	adult	B3
SUPER_1	7.16265	s2472	B_coprophila	male	germ_testes	adult	B3
SUPER_1	0.203147	s2472	B_coprophila	male	germ_testes	adult	B3
SUPER_1	5.60026	s2473	B_coprophila	male	germ_testes	adult	B3
SUPER_1	4.43149	s2474	B_coprophila	male	germ_testes	adult	B3
SUPER_1	9.47485	s2475	B_coprophila	male	germ_testes	adult	B3
SUPER_1	7.78321	s2476	B_coprophila	male	germ_testes	adult	B3
SUPER_1	0.441813	s2477	B_coprophila	male	germ_testes	adult	B3
SUPER_1	2.7006	s2478	B_coprophila	male	germ_testes	adult	B3
SUPER_1	6.42578	s2485	B_coprophila	male	germ_testes	adult	B3
SUPER_1	0.961161	s2487	B_coprophila	male	germ_testes	adult	B3
SUPER_1	3.60454	s2491	B_coprophila	male	germ_testes	adult	B3
SUPER_1	4.00365	s2495	B_coprophila	male	germ_testes	adult	B3
SUPER_1	5.60771	s2496	B_coprophila	male	germ_testes	adult	B3
SUPER_1	58.2379	s2497	B_coprophila	male	germ_testes	adult	B3
SUPER_1	3.98253	s2498	B_coprophila	male	germ_testes	adult	B3
SUPER_1	2.22798	s2500	B_coprophila	male	germ_testes	adult	B3
SUPER_1	0.161864	s2500	B_coprophila	male	germ_testes	adult	B3
SUPER_1	305.283	s2501	B_coprophila	male	germ_testes	adult	B3
SUPER_1	4.39575	s2502	B_coprophila	male	germ_testes	adult	B3
SUPER_1	17.1376	s2503	B_coprophila	male	germ_testes	adult	B3
SUPER_1	92.4355	s2505	B_coprophila	male	germ_testes	adult	B3
SUPER_1	6.30787	s2508	B_coprophila	male	germ_testes	adult	B3
SUPER_1	0.290557	s2512	B_coprophila	male	germ_testes	adult	B3
SUPER_1	0.915341	s2513	B_coprophila	male	germ_testes	adult	B3
SUPER_1	5.68142	s2521	B_coprophila	male	germ_testes	adult	B3
SUPER_1	2.86053	s2522	B_coprophila	male	germ_testes	adult	B3
SUPER_1	0.62427	s2526	B_coprophila	male	germ_testes	adult	B3
SUPER_1	95.1918	s2529	B_coprophila	male	germ_testes	adult	B3
SUPER_1	1.39002	s2530	B_coprophila	male	germ_testes	adult	B3
SUPER_1	3.35294	s2532	B_coprophila	male	germ_testes	adult	B3
SUPER_1	14.0226	s2533	B_coprophila	male	germ_testes	adult	B3
SUPER_1	18.1181	s2534	B_coprophila	male	germ_testes	adult	B3
SUPER_1	31.4775	s2535	B_coprophila	male	germ_testes	adult	B3
SUPER_1	0.68328	s2535	B_coprophila	male	germ_testes	adult	B3
SUPER_1	0.949988	s2537	B_coprophila	male	germ_testes	adult	B3
SUPER_1	1.35851	s2538	B_coprophila	male	germ_testes	adult	B3
SUPER_1	0.376943	s2538	B_coprophila	male	germ_testes	adult	B3
SUPER_1	0.185042	s2540	B_coprophila	male	germ_testes	adult	B3
SUPER_1	6.65301	s2545	B_coprophila	male	germ_testes	adult	B3
SUPER_1	2.11789	s2548	B_coprophila	male	germ_testes	adult	B3
SUPER_1	1136.88	s2549	B_coprophila	male	germ_testes	adult	B3
SUPER_1	0.31627	s2550	B_coprophila	male	germ_testes	adult	B3
SUPER_1	77.752	s2551	B_coprophila	male	germ_testes	adult	B3
SUPER_1	3.94725	s2552	B_coprophila	male	germ_testes	adult	B3
SUPER_1	1.14932	s2556	B_coprophila	male	germ_testes	adult	B3
SUPER_1	2.91511	s2557	B_coprophila	male	germ_testes	adult	B3
SUPER_1	7.91184	s2557	B_coprophila	male	germ_testes	adult	B3
SUPER_1	35.4154	s2557	B_coprophila	male	germ_testes	adult	B3
SUPER_1	7.04896	s2558	B_coprophila	male	germ_testes	adult	B3
SUPER_1	0.462147	s2560	B_coprophila	male	germ_testes	adult	B3
SUPER_1	21.6208	s2562	B_coprophila	male	germ_testes	adult	B3
SUPER_1	8.71528	s2564	B_coprophila	male	germ_testes	adult	B3
SUPER_1	0.834055	s2565	B_coprophila	male	germ_testes	adult	B3
SUPER_1	1.85863	s2566	B_coprophila	male	germ_testes	adult	B3
SUPER_1	0.605283	s2568	B_coprophila	male	germ_testes	adult	B3
SUPER_1	14.2804	s2569	B_coprophila	male	germ_testes	adult	B3
SUPER_1	0.750834	s2571	B_coprophila	male	germ_testes	adult	B3
SUPER_1	1.63242	s2572	B_coprophila	male	germ_testes	adult	B3
SUPER_1	154.408	s2573	B_coprophila	male	germ_testes	adult	B3
SUPER_1	0.915157	s2575	B_coprophila	male	germ_testes	adult	B3
SUPER_1	1.81129	s2576	B_coprophila	male	germ_testes	adult	B3
SUPER_1	1.55416	s2577	B_coprophila	male	germ_testes	adult	B3
SUPER_1	516.824	s2578	B_coprophila	male	germ_testes	adult	B3
SUPER_1	13.431	s2579	B_coprophila	male	germ_testes	adult	B3
SUPER_1	1.2167	s2580	B_coprophila	male	germ_testes	adult	B3
SUPER_1	23.3359	s2581	B_coprophila	male	germ_testes	adult	B3
SUPER_1	1.00432	s2583	B_coprophila	male	germ_testes	adult	B3
SUPER_1	1.7924	s2584	B_coprophila	male	germ_testes	adult	B3
SUPER_1	2.73242	s2587	B_coprophila	male	germ_testes	adult	B3
SUPER_1	2.31806	s2588	B_coprophila	male	germ_testes	adult	B3
SUPER_1	6.59631	s2589	B_coprophila	male	germ_testes	adult	B3
SUPER_1	0.19693	s2589	B_coprophila	male	germ_testes	adult	B3
SUPER_1	1355.35	s2590	B_coprophila	male	germ_testes	adult	B3
SUPER_1	3761.18	s2592	B_coprophila	male	germ_testes	adult	B3
SUPER_1	120.982	s2593	B_coprophila	male	germ_testes	adult	B3
SUPER_1	8.71024	s2593	B_coprophila	male	germ_testes	adult	B3
SUPER_1	0.49303	s2594	B_coprophila	male	germ_testes	adult	B3
SUPER_1	0.573526	s2596	B_coprophila	male	germ_testes	adult	B3
SUPER_1	1.10332	s2599	B_coprophila	male	germ_testes	adult	B3
SUPER_1	13.2727	s2601	B_coprophila	male	germ_testes	adult	B3
SUPER_1	14.0014	s2601	B_coprophila	male	germ_testes	adult	B3
SUPER_1	28.1759	s2602	B_coprophila	male	germ_testes	adult	B3
SUPER_1	39.1179	s2603	B_coprophila	male	germ_testes	adult	B3
SUPER_1	4.5167	s2603	B_coprophila	male	germ_testes	adult	B3
SUPER_1	6.48742	s2607	B_coprophila	male	germ_testes	adult	B3
SUPER_1	51.4356	s2609	B_coprophila	male	germ_testes	adult	B3
SUPER_1	3.98359	s2609	B_coprophila	male	germ_testes	adult	B3
SUPER_1	1.60465	s2609	B_coprophila	male	germ_testes	adult	B3
SUPER_1	29.487	s2610	B_coprophila	male	germ_testes	adult	B3
SUPER_1	17.3452	s2611	B_coprophila	male	germ_testes	adult	B3
SUPER_1	1.60122	s2612	B_coprophila	male	germ_testes	adult	B3
SUPER_1	73.3508	s2613	B_coprophila	male	germ_testes	adult	B3
SUPER_1	7.28091	s2614	B_coprophila	male	germ_testes	adult	B3
SUPER_1	5.01406	s2615	B_coprophila	male	germ_testes	adult	B3
SUPER_1	30.413	s2616	B_coprophila	male	germ_testes	adult	B3
SUPER_1	0.709411	s2617	B_coprophila	male	germ_testes	adult	B3
SUPER_1	0.129767	s2619	B_coprophila	male	germ_testes	adult	B3
SUPER_1	5.45062	s2620	B_coprophila	male	germ_testes	adult	B3
SUPER_1	50.0682	s2621	B_coprophila	male	germ_testes	adult	B3
SUPER_1	3.09209	s2622	B_coprophila	male	germ_testes	adult	B3
SUPER_1	20.3769	s2623	B_coprophila	male	germ_testes	adult	B3
SUPER_1	45.2633	s2627	B_coprophila	male	germ_testes	adult	B3
SUPER_1	0.484381	s2629	B_coprophila	male	germ_testes	adult	B3
SUPER_1	4.36692	s2630	B_coprophila	male	germ_testes	adult	B3
SUPER_1	0.149774	s2631	B_coprophila	male	germ_testes	adult	B3
SUPER_1	174.048	s2632	B_coprophila	male	germ_testes	adult	B3
SUPER_1	2.87518	s2633	B_coprophila	male	germ_testes	adult	B3
SUPER_1	28.4224	s2634	B_coprophila	male	germ_testes	adult	B3
SUPER_1	0.641247	s2635	B_coprophila	male	germ_testes	adult	B3
SUPER_1	0.609941	s2635	B_coprophila	male	germ_testes	adult	B3
SUPER_1	0.306345	s2636	B_coprophila	male	germ_testes	adult	B3
SUPER_1	0.570535	s2636	B_coprophila	male	germ_testes	adult	B3
SUPER_1	244.852	s2637	B_coprophila	male	germ_testes	adult	B3
SUPER_1	57.321	s2637	B_coprophila	male	germ_testes	adult	B3
SUPER_1	4.33795	s2639	B_coprophila	male	germ_testes	adult	B3
SUPER_1	45.2997	s2641	B_coprophila	male	germ_testes	adult	B3
SUPER_1	14.2874	s2642	B_coprophila	male	germ_testes	adult	B3
SUPER_1	109.538	s2646	B_coprophila	male	germ_testes	adult	B3
SUPER_1	1.36468	s2647	B_coprophila	male	germ_testes	adult	B3
SUPER_1	44.0779	s2650	B_coprophila	male	germ_testes	adult	B3
SUPER_1	2.59719	s2651	B_coprophila	male	germ_testes	adult	B3
SUPER_1	27.6338	s2652	B_coprophila	male	germ_testes	adult	B3
SUPER_1	4.50632	s2653	B_coprophila	male	germ_testes	adult	B3
SUPER_1	31.2395	s2657	B_coprophila	male	germ_testes	adult	B3
SUPER_1	2.8853	s2658	B_coprophila	male	germ_testes	adult	B3
SUPER_1	2.60504	s2659	B_coprophila	male	germ_testes	adult	B3
SUPER_1	19.2599	s2663	B_coprophila	male	germ_testes	adult	B3
SUPER_1	0.504978	s2664	B_coprophila	male	germ_testes	adult	B3
SUPER_1	0.364474	s2665	B_coprophila	male	germ_testes	adult	B3
SUPER_1	13.5047	s2667	B_coprophila	male	germ_testes	adult	B3
SUPER_1	1.60257	s2668	B_coprophila	male	germ_testes	adult	B3
SUPER_1	0.657367	s2669	B_coprophila	male	germ_testes	adult	B3
SUPER_1	30.4791	s2669	B_coprophila	male	germ_testes	adult	B3
SUPER_1	1.7524	s2670	B_coprophila	male	germ_testes	adult	B3
SUPER_1	304.477	s2671	B_coprophila	male	germ_testes	adult	B3
SUPER_1	1189.01	s2672	B_coprophila	male	germ_testes	adult	B3
SUPER_1	3.87171	s2673	B_coprophila	male	germ_testes	adult	B3
SUPER_1	1.26417	s2674	B_coprophila	male	germ_testes	adult	B3
SUPER_1	0.180528	s2674	B_coprophila	male	germ_testes	adult	B3
SUPER_1	5.38888	s2675	B_coprophila	male	germ_testes	adult	B3
SUPER_1	3.68108	s2675	B_coprophila	male	germ_testes	adult	B3
SUPER_1	45.6094	s2676	B_coprophila	male	germ_testes	adult	B3
SUPER_1	0.207268	s2678	B_coprophila	male	germ_testes	adult	B3
SUPER_1	0.435085	s2679	B_coprophila	male	germ_testes	adult	B3
SUPER_1	2.30442	s2680	B_coprophila	male	germ_testes	adult	B3
SUPER_1	2.0532	s2681	B_coprophila	male	germ_testes	adult	B3
SUPER_1	5.93549	s2682	B_coprophila	male	germ_testes	adult	B3
SUPER_1	5.89196	s2684	B_coprophila	male	germ_testes	adult	B3
SUPER_1	5.84088	s2686	B_coprophila	male	germ_testes	adult	B3
SUPER_1	1.48753	s2686	B_coprophila	male	germ_testes	adult	B3
SUPER_1	2.08407	s2693	B_coprophila	male	germ_testes	adult	B3
SUPER_1	0.345567	s2693	B_coprophila	male	germ_testes	adult	B3
SUPER_1	0.15892	s2693	B_coprophila	male	germ_testes	adult	B3
SUPER_1	9.86031	s2694	B_coprophila	male	germ_testes	adult	B3
SUPER_1	0.580568	s2695	B_coprophila	male	germ_testes	adult	B3
SUPER_1	0.138043	s2696	B_coprophila	male	germ_testes	adult	B3
SUPER_1	1.07595	s2697	B_coprophila	male	germ_testes	adult	B3
SUPER_1	4.61742	s2699	B_coprophila	male	germ_testes	adult	B3
SUPER_1	0.292075	s2699	B_coprophila	male	germ_testes	adult	B3
SUPER_1	8.69448	s2700	B_coprophila	male	germ_testes	adult	B3
SUPER_1	1.94976	s2700	B_coprophila	male	germ_testes	adult	B3
SUPER_1	2.71987	s2701	B_coprophila	male	germ_testes	adult	B3
SUPER_1	1.44337	s2702	B_coprophila	male	germ_testes	adult	B3
SUPER_1	0.725994	s2702	B_coprophila	male	germ_testes	adult	B3
SUPER_1	3.71224	s2702	B_coprophila	male	germ_testes	adult	B3
SUPER_1	2.4014	s2703	B_coprophila	male	germ_testes	adult	B3
SUPER_1	8.42923	s2706	B_coprophila	male	germ_testes	adult	B3
SUPER_1	0.852864	s2706	B_coprophila	male	germ_testes	adult	B3
SUPER_1	5.54396	s2707	B_coprophila	male	germ_testes	adult	B3
SUPER_1	0.170966	s2709	B_coprophila	male	germ_testes	adult	B3
SUPER_1	39.3627	s2710	B_coprophila	male	germ_testes	adult	B3
SUPER_1	0.180059	s2710	B_coprophila	male	germ_testes	adult	B3
SUPER_1	2.71897	s2711	B_coprophila	male	germ_testes	adult	B3
SUPER_1	14.4217	s2713	B_coprophila	male	germ_testes	adult	B3
SUPER_1	11.2653	s2714	B_coprophila	male	germ_testes	adult	B3
SUPER_1	87.6833	s2715	B_coprophila	male	germ_testes	adult	B3
SUPER_1	2.36471	s2716	B_coprophila	male	germ_testes	adult	B3
SUPER_1	159.81	s2717	B_coprophila	male	germ_testes	adult	B3
SUPER_1	5.22732	s2718	B_coprophila	male	germ_testes	adult	B3
SUPER_1	2.06313	s2719	B_coprophila	male	germ_testes	adult	B3
SUPER_1	0.177121	s2722	B_coprophila	male	germ_testes	adult	B3
SUPER_1	35.8161	s2724	B_coprophila	male	germ_testes	adult	B3
SUPER_1	36.9568	s2725	B_coprophila	male	germ_testes	adult	B3
SUPER_1	0.962076	s2726	B_coprophila	male	germ_testes	adult	B3
SUPER_1	47.5365	s2727	B_coprophila	male	germ_testes	adult	B3
SUPER_1	1.13722	s2730	B_coprophila	male	germ_testes	adult	B3
SUPER_1	0.162455	s2731	B_coprophila	male	germ_testes	adult	B3
SUPER_1	11.4926	s2735	B_coprophila	male	germ_testes	adult	B3
SUPER_1	0.760534	s2737	B_coprophila	male	germ_testes	adult	B3
SUPER_1	2.18597	s2743	B_coprophila	male	germ_testes	adult	B3
SUPER_1	33.0184	s2744	B_coprophila	male	germ_testes	adult	B3
SUPER_1	20.7836	s2745	B_coprophila	male	germ_testes	adult	B3
SUPER_1	0.277446	s2746	B_coprophila	male	germ_testes	adult	B3
SUPER_1	20.5807	s2750	B_coprophila	male	germ_testes	adult	B3
SUPER_1	4.86081	s2751	B_coprophila	male	germ_testes	adult	B3
SUPER_1	1.00566	s2752	B_coprophila	male	germ_testes	adult	B3
SUPER_1	2.63013	s2753	B_coprophila	male	germ_testes	adult	B3
SUPER_1	4.17335	s2755	B_coprophila	male	germ_testes	adult	B3
SUPER_1	172.173	s2758	B_coprophila	male	germ_testes	adult	B3
SUPER_1	4.4852	s2759	B_coprophila	male	germ_testes	adult	B3
SUPER_1	3.14717	s2760	B_coprophila	male	germ_testes	adult	B3
SUPER_1	0.334823	s2761	B_coprophila	male	germ_testes	adult	B3
SUPER_1	0.290132	s2761	B_coprophila	male	germ_testes	adult	B3
SUPER_1	3.33544	s2762	B_coprophila	male	germ_testes	adult	B3
SUPER_1	2.11008	s2762	B_coprophila	male	germ_testes	adult	B3
SUPER_1	7.17107	s2763	B_coprophila	male	germ_testes	adult	B3
SUPER_1	1.50614	s2763	B_coprophila	male	germ_testes	adult	B3
SUPER_1	16.6492	s2764	B_coprophila	male	germ_testes	adult	B3
SUPER_1	5.64174	s2765	B_coprophila	male	germ_testes	adult	B3
SUPER_1	3.99531	s2769	B_coprophila	male	germ_testes	adult	B3
SUPER_1	1.99474	s2770	B_coprophila	male	germ_testes	adult	B3
SUPER_1	2.38504	s2795	B_coprophila	male	germ_testes	adult	B3
SUPER_1	0.150379	s2814	B_coprophila	male	germ_testes	adult	B3
SUPER_1	4.3598	s2815	B_coprophila	male	germ_testes	adult	B3
SUPER_1	0.58397	s2816	B_coprophila	male	germ_testes	adult	B3
SUPER_1	13.4332	s2817	B_coprophila	male	germ_testes	adult	B3
SUPER_1	0.805178	s2817	B_coprophila	male	germ_testes	adult	B3
SUPER_1	36.3493	s2819	B_coprophila	male	germ_testes	adult	B3
SUPER_1	15.6509	s2819	B_coprophila	male	germ_testes	adult	B3
SUPER_1	150.156	s2820	B_coprophila	male	germ_testes	adult	B3
SUPER_1	0.331767	s2822	B_coprophila	male	germ_testes	adult	B3
SUPER_1	0.667244	s2823	B_coprophila	male	germ_testes	adult	B3
SUPER_1	0.190625	s2823	B_coprophila	male	germ_testes	adult	B3
SUPER_1	29.6857	s2826	B_coprophila	male	germ_testes	adult	B3
SUPER_1	0.426232	s2828	B_coprophila	male	germ_testes	adult	B3
SUPER_1	9.09356	s2829	B_coprophila	male	germ_testes	adult	B3
SUPER_1	0.400114	s2830	B_coprophila	male	germ_testes	adult	B3
SUPER_1	5.30865	s2834	B_coprophila	male	germ_testes	adult	B3
SUPER_1	8.44167	s2846	B_coprophila	male	germ_testes	adult	B3
SUPER_1	2.78269	s2865	B_coprophila	male	germ_testes	adult	B3
SUPER_1	0.183806	s2867	B_coprophila	male	germ_testes	adult	B3
SUPER_1	39.1739	s2868	B_coprophila	male	germ_testes	adult	B3
SUPER_1	24.3384	s2869	B_coprophila	male	germ_testes	adult	B3
SUPER_1	0.169717	s2871	B_coprophila	male	germ_testes	adult	B3
SUPER_1	117.276	s2872	B_coprophila	male	germ_testes	adult	B3
SUPER_1	0.746542	s2873	B_coprophila	male	germ_testes	adult	B3
SUPER_1	2.76564	s2874	B_coprophila	male	germ_testes	adult	B3
SUPER_1	7.32467	s2875	B_coprophila	male	germ_testes	adult	B3
SUPER_1	13.1416	s2876	B_coprophila	male	germ_testes	adult	B3
SUPER_1	327.21	s2879	B_coprophila	male	germ_testes	adult	B3
SUPER_1	64.6369	s2879	B_coprophila	male	germ_testes	adult	B3
SUPER_1	75.5399	s2880	B_coprophila	male	germ_testes	adult	B3
SUPER_1	66.9962	s2881	B_coprophila	male	germ_testes	adult	B3
SUPER_1	2.55852	s2885	B_coprophila	male	germ_testes	adult	B3
SUPER_1	0.935102	s2886	B_coprophila	male	germ_testes	adult	B3
SUPER_1	0.955482	s2887	B_coprophila	male	germ_testes	adult	B3
SUPER_1	0.137524	s2888	B_coprophila	male	germ_testes	adult	B3
SUPER_1	124.649	s2893	B_coprophila	male	germ_testes	adult	B3
SUPER_1	36.7772	s2893	B_coprophila	male	germ_testes	adult	B3
SUPER_1	105.194	s2895	B_coprophila	male	germ_testes	adult	B3
SUPER_1	0.202382	s2897	B_coprophila	male	germ_testes	adult	B3
SUPER_1	1.46341	s2898	B_coprophila	male	germ_testes	adult	B3
SUPER_1	19.3735	s2899	B_coprophila	male	germ_testes	adult	B3
SUPER_1	23.1052	s2901	B_coprophila	male	germ_testes	adult	B3
SUPER_1	1.31937	s2901	B_coprophila	male	germ_testes	adult	B3
SUPER_1	4.44009	s2903	B_coprophila	male	germ_testes	adult	B3
SUPER_1	2.63827	s2903	B_coprophila	male	germ_testes	adult	B3
SUPER_1	2.29849	s2903	B_coprophila	male	germ_testes	adult	B3
SUPER_1	0.446561	s2903	B_coprophila	male	germ_testes	adult	B3
SUPER_1	115.395	s2904	B_coprophila	male	germ_testes	adult	B3
SUPER_1	1.68146	s2905	B_coprophila	male	germ_testes	adult	B3
SUPER_1	10.8908	s2906	B_coprophila	male	germ_testes	adult	B3
SUPER_1	111.941	s2907	B_coprophila	male	germ_testes	adult	B3
SUPER_1	11.1479	s2908	B_coprophila	male	germ_testes	adult	B3
SUPER_1	17.6254	s2909	B_coprophila	male	germ_testes	adult	B3
SUPER_1	2.92658	s2910	B_coprophila	male	germ_testes	adult	B3
SUPER_1	0.677728	s2911	B_coprophila	male	germ_testes	adult	B3
SUPER_1	13.5882	s2912	B_coprophila	male	germ_testes	adult	B3
SUPER_1	249.952	s2913	B_coprophila	male	germ_testes	adult	B3
SUPER_1	3.82636	s2914	B_coprophila	male	germ_testes	adult	B3
SUPER_1	265.764	s2916	B_coprophila	male	germ_testes	adult	B3
SUPER_1	2.36988	s2917	B_coprophila	male	germ_testes	adult	B3
SUPER_1	0.845012	s2917	B_coprophila	male	germ_testes	adult	B3
SUPER_1	0.297408	s2917	B_coprophila	male	germ_testes	adult	B3
SUPER_1	6.3074	s2918	B_coprophila	male	germ_testes	adult	B3
SUPER_1	0.569318	s2920	B_coprophila	male	germ_testes	adult	B3
SUPER_1	0.479472	s2922	B_coprophila	male	germ_testes	adult	B3
SUPER_1	0.330686	s2922	B_coprophila	male	germ_testes	adult	B3
SUPER_1	162.721	s2923	B_coprophila	male	germ_testes	adult	B3
SUPER_1	4.49914	s2924	B_coprophila	male	germ_testes	adult	B3
SUPER_1	8.13396	s2925	B_coprophila	male	germ_testes	adult	B3
SUPER_1	3.11579	s2926	B_coprophila	male	germ_testes	adult	B3
SUPER_1	6.90473	s2927	B_coprophila	male	germ_testes	adult	B3
SUPER_1	2.17307	s2927	B_coprophila	male	germ_testes	adult	B3
SUPER_1	11.0983	s2928	B_coprophila	male	germ_testes	adult	B3
SUPER_1	3.34014	s2929	B_coprophila	male	germ_testes	adult	B3
SUPER_1	55.2204	s2930	B_coprophila	male	germ_testes	adult	B3
SUPER_1	6.11938	s2931	B_coprophila	male	germ_testes	adult	B3
SUPER_1	0.245623	s2931	B_coprophila	male	germ_testes	adult	B3
SUPER_1	4.28938	s2932	B_coprophila	male	germ_testes	adult	B3
SUPER_1	1.26193	s2933	B_coprophila	male	germ_testes	adult	B3
SUPER_1	4.09511	s2935	B_coprophila	male	germ_testes	adult	B3
SUPER_1	0.216998	s2935	B_coprophila	male	germ_testes	adult	B3
SUPER_1	5.72763	s2937	B_coprophila	male	germ_testes	adult	B3
SUPER_1	0.950692	s2938	B_coprophila	male	germ_testes	adult	B3
SUPER_1	27.2424	s2941	B_coprophila	male	germ_testes	adult	B3
SUPER_1	9.40429	s2942	B_coprophila	male	germ_testes	adult	B3
SUPER_1	1.68753	s2942	B_coprophila	male	germ_testes	adult	B3
SUPER_1	2.29318	s2943	B_coprophila	male	germ_testes	adult	B3
SUPER_1	36.7767	s2948	B_coprophila	male	germ_testes	adult	B3
SUPER_1	0.613313	s2951	B_coprophila	male	germ_testes	adult	B3
SUPER_1	3.43041	s2952	B_coprophila	male	germ_testes	adult	B3
SUPER_1	0.867002	s2953	B_coprophila	male	germ_testes	adult	B3
SUPER_1	5.62528	s2954	B_coprophila	male	germ_testes	adult	B3
SUPER_1	1.395	s2956	B_coprophila	male	germ_testes	adult	B3
SUPER_1	11.1395	s2957	B_coprophila	male	germ_testes	adult	B3
SUPER_1	0.384466	s2958	B_coprophila	male	germ_testes	adult	B3
SUPER_1	6.26213	s2959	B_coprophila	male	germ_testes	adult	B3
SUPER_1	0.572136	s2961	B_coprophila	male	germ_testes	adult	B3
SUPER_1	0.433198	s2962	B_coprophila	male	germ_testes	adult	B3
SUPER_1	411.198	s2963	B_coprophila	male	germ_testes	adult	B3
SUPER_1	338.94	s2964	B_coprophila	male	germ_testes	adult	B3
SUPER_1	0.2438	s2965	B_coprophila	male	germ_testes	adult	B3
SUPER_1	13.9213	s2967	B_coprophila	male	germ_testes	adult	B3
SUPER_1	13.3042	s2969	B_coprophila	male	germ_testes	adult	B3
SUPER_1	3.35058	s2970	B_coprophila	male	germ_testes	adult	B3
SUPER_1	2.93943	s2970	B_coprophila	male	germ_testes	adult	B3
SUPER_1	0.975347	s2971	B_coprophila	male	germ_testes	adult	B3
SUPER_1	3.19315	s2972	B_coprophila	male	germ_testes	adult	B3
SUPER_1	16.1471	s2973	B_coprophila	male	germ_testes	adult	B3
SUPER_1	8.88236	s2974	B_coprophila	male	germ_testes	adult	B3
SUPER_1	72.2806	s2979	B_coprophila	male	germ_testes	adult	B3
SUPER_1	7.59134	s2980	B_coprophila	male	germ_testes	adult	B3
SUPER_1	10.6131	s2981	B_coprophila	male	germ_testes	adult	B3
SUPER_1	1.88956	s2982	B_coprophila	male	germ_testes	adult	B3
SUPER_1	5.86219	s2983	B_coprophila	male	germ_testes	adult	B3
SUPER_1	42.9063	s2984	B_coprophila	male	germ_testes	adult	B3
SUPER_1	28.598	s2986	B_coprophila	male	germ_testes	adult	B3
SUPER_1	3.11155	s2987	B_coprophila	male	germ_testes	adult	B3
SUPER_1	0.418887	s2987	B_coprophila	male	germ_testes	adult	B3
SUPER_1	24.912	s2988	B_coprophila	male	germ_testes	adult	B3
SUPER_1	1.45115	s2989	B_coprophila	male	germ_testes	adult	B3
SUPER_1	2.5023	s2990	B_coprophila	male	germ_testes	adult	B3
SUPER_1	4.42243	s2991	B_coprophila	male	germ_testes	adult	B3
SUPER_1	0.472772	s2992	B_coprophila	male	germ_testes	adult	B3
SUPER_1	120.326	s2993	B_coprophila	male	germ_testes	adult	B3
SUPER_1	8.78491	s2994	B_coprophila	male	germ_testes	adult	B3
SUPER_1	5.60044	s2996	B_coprophila	male	germ_testes	adult	B3
SUPER_1	5.80485	s2997	B_coprophila	male	germ_testes	adult	B3
SUPER_1	4.16033	s2999	B_coprophila	male	germ_testes	adult	B3
SUPER_1	0.354135	s3000	B_coprophila	male	germ_testes	adult	B3
SUPER_1	12.9289	s3001	B_coprophila	male	germ_testes	adult	B3
SUPER_1	47.8397	s3002	B_coprophila	male	germ_testes	adult	B3
SUPER_1	6.28557	s3005	B_coprophila	male	germ_testes	adult	B3
SUPER_1	39.9144	s3007	B_coprophila	male	germ_testes	adult	B3
SUPER_1	0.493987	s3008	B_coprophila	male	germ_testes	adult	B3
SUPER_1	28.6103	s3012	B_coprophila	male	germ_testes	adult	B3
SUPER_1	493.711	s3013	B_coprophila	male	germ_testes	adult	B3
SUPER_1	27.502	s3014	B_coprophila	male	germ_testes	adult	B3
SUPER_1	508.169	s3016	B_coprophila	male	germ_testes	adult	B3
SUPER_1	1.91882	s3017	B_coprophila	male	germ_testes	adult	B3
SUPER_1	2.01277	s3018	B_coprophila	male	germ_testes	adult	B3
SUPER_1	0.509025	s3020	B_coprophila	male	germ_testes	adult	B3
SUPER_1	25.141	s3021	B_coprophila	male	germ_testes	adult	B3
SUPER_1	0.182911	s3023	B_coprophila	male	germ_testes	adult	B3
SUPER_1	2.96905	s3041	B_coprophila	male	germ_testes	adult	B3
SUPER_1	1.33584	s3042	B_coprophila	male	germ_testes	adult	B3
SUPER_1	0.825187	s3044	B_coprophila	male	germ_testes	adult	B3
SUPER_1	6.37425	s3045	B_coprophila	male	germ_testes	adult	B3
SUPER_1	48.3816	s3048	B_coprophila	male	germ_testes	adult	B3
SUPER_1	5.18356	s3048	B_coprophila	male	germ_testes	adult	B3
SUPER_1	34.0838	s3049	B_coprophila	male	germ_testes	adult	B3
SUPER_1	11.938	s3050	B_coprophila	male	germ_testes	adult	B3
SUPER_1	1.30707	s3051	B_coprophila	male	germ_testes	adult	B3
SUPER_1	0.67412	s3053	B_coprophila	male	germ_testes	adult	B3
SUPER_1	220.132	s3054	B_coprophila	male	germ_testes	adult	B3
SUPER_1	4.87936	s3055	B_coprophila	male	germ_testes	adult	B3
SUPER_1	0.358983	s3059	B_coprophila	male	germ_testes	adult	B3
SUPER_1	23.0047	s3061	B_coprophila	male	germ_testes	adult	B3
SUPER_1	2.58038	s3063	B_coprophila	male	germ_testes	adult	B3
SUPER_1	2.32873	s3065	B_coprophila	male	germ_testes	adult	B3
SUPER_1	0.337562	s3067	B_coprophila	male	germ_testes	adult	B3
SUPER_1	8.95893	s3069	B_coprophila	male	germ_testes	adult	B3
SUPER_1	6.50934	s3073	B_coprophila	male	germ_testes	adult	B3
SUPER_1	0.145659	s3075	B_coprophila	male	germ_testes	adult	B3
SUPER_1	131.443	s3076	B_coprophila	male	germ_testes	adult	B3
SUPER_1	1.85801	s3077	B_coprophila	male	germ_testes	adult	B3
SUPER_1	1.07165	s3077	B_coprophila	male	germ_testes	adult	B3
SUPER_1	0.133087	s3080	B_coprophila	male	germ_testes	adult	B3
SUPER_1	0.191173	s3083	B_coprophila	male	germ_testes	adult	B3
SUPER_1	0.506065	s3084	B_coprophila	male	germ_testes	adult	B3
SUPER_1	6.02746	s3086	B_coprophila	male	germ_testes	adult	B3
SUPER_1	0.794108	s3087	B_coprophila	male	germ_testes	adult	B3
SUPER_1	7.46647	s3088	B_coprophila	male	germ_testes	adult	B3
SUPER_1	4.02896	s3089	B_coprophila	male	germ_testes	adult	B3
SUPER_1	20.1412	s3090	B_coprophila	male	germ_testes	adult	B3
SUPER_1	0.722625	s3091	B_coprophila	male	germ_testes	adult	B3
SUPER_1	14.1203	s3092	B_coprophila	male	germ_testes	adult	B3
SUPER_1	0.642758	s3093	B_coprophila	male	germ_testes	adult	B3
SUPER_1	0.185565	s3095	B_coprophila	male	germ_testes	adult	B3
SUPER_1	27.0791	s3096	B_coprophila	male	germ_testes	adult	B3
SUPER_1	11.0435	s3097	B_coprophila	male	germ_testes	adult	B3
SUPER_1	15.5566	s3099	B_coprophila	male	germ_testes	adult	B3
SUPER_1	1.41102	s3100	B_coprophila	male	germ_testes	adult	B3
SUPER_1	1.80421	s3101	B_coprophila	male	germ_testes	adult	B3
SUPER_1	20.621	s3102	B_coprophila	male	germ_testes	adult	B3
SUPER_1	247.713	s3105	B_coprophila	male	germ_testes	adult	B3
SUPER_1	27.5592	s3107	B_coprophila	male	germ_testes	adult	B3
SUPER_1	5.98264	s3109	B_coprophila	male	germ_testes	adult	B3
SUPER_1	7.2512	s3113	B_coprophila	male	germ_testes	adult	B3
SUPER_1	1.1784	s3114	B_coprophila	male	germ_testes	adult	B3
SUPER_1	1.4335	s3115	B_coprophila	male	germ_testes	adult	B3
SUPER_1	1.50921	s3116	B_coprophila	male	germ_testes	adult	B3
SUPER_1	0.671244	s3117	B_coprophila	male	germ_testes	adult	B3
SUPER_1	0.166028	s3118	B_coprophila	male	germ_testes	adult	B3
SUPER_1	0.190542	s3124	B_coprophila	male	germ_testes	adult	B3
SUPER_1	0.267175	s3125	B_coprophila	male	germ_testes	adult	B3
SUPER_1	1.14221	s3126	B_coprophila	male	germ_testes	adult	B3
SUPER_1	154.998	s3128	B_coprophila	male	germ_testes	adult	B3
SUPER_1	5.05315	s3130	B_coprophila	male	germ_testes	adult	B3
SUPER_1	1.23333	s3130	B_coprophila	male	germ_testes	adult	B3
SUPER_1	21.8867	s3131	B_coprophila	male	germ_testes	adult	B3
SUPER_1	273.1	s3132	B_coprophila	male	germ_testes	adult	B3
SUPER_1	27.7034	s3133	B_coprophila	male	germ_testes	adult	B3
SUPER_1	1.02537	s3133	B_coprophila	male	germ_testes	adult	B3
SUPER_1	0.153049	s3135	B_coprophila	male	germ_testes	adult	B3
SUPER_1	4.4962	s3136	B_coprophila	male	germ_testes	adult	B3
SUPER_1	9.53754	s3137	B_coprophila	male	germ_testes	adult	B3
SUPER_1	4.74394	s3138	B_coprophila	male	germ_testes	adult	B3
SUPER_1	0.150764	s3140	B_coprophila	male	germ_testes	adult	B3
SUPER_1	8.05971	s3140	B_coprophila	male	germ_testes	adult	B3
SUPER_1	19.262	s3141	B_coprophila	male	germ_testes	adult	B3
SUPER_1	157	s3142	B_coprophila	male	germ_testes	adult	B3
SUPER_1	2.27111	s3146	B_coprophila	male	germ_testes	adult	B3
SUPER_1	0.622128	s3146	B_coprophila	male	germ_testes	adult	B3
SUPER_1	6.95218	s3147	B_coprophila	male	germ_testes	adult	B3
SUPER_1	0.181713	s3149	B_coprophila	male	germ_testes	adult	B3
SUPER_1	26.5987	s3150	B_coprophila	male	germ_testes	adult	B3
SUPER_1	0.898695	s3153	B_coprophila	male	germ_testes	adult	B3
SUPER_1	5.32932	s3154	B_coprophila	male	germ_testes	adult	B3
SUPER_1	22.8033	s3156	B_coprophila	male	germ_testes	adult	B3
SUPER_1	1379.28	s3157	B_coprophila	male	germ_testes	adult	B3
SUPER_1	25.8724	s3157	B_coprophila	male	germ_testes	adult	B3
SUPER_1	1.53138	s3158	B_coprophila	male	germ_testes	adult	B3
SUPER_1	5.13829	s3159	B_coprophila	male	germ_testes	adult	B3
SUPER_1	168.446	s3161	B_coprophila	male	germ_testes	adult	B3
SUPER_1	1011.89	s3162	B_coprophila	male	germ_testes	adult	B3
SUPER_1	5.09429	s3163	B_coprophila	male	germ_testes	adult	B3
SUPER_1	7.03823	s3164	B_coprophila	male	germ_testes	adult	B3
SUPER_1	8.78793	s3166	B_coprophila	male	germ_testes	adult	B3
SUPER_1	5.49854	s3166	B_coprophila	male	germ_testes	adult	B3
SUPER_1	7.17437	s3171	B_coprophila	male	germ_testes	adult	B3
SUPER_1	2.7652	s3171	B_coprophila	male	germ_testes	adult	B3
SUPER_1	94.4705	s3172	B_coprophila	male	germ_testes	adult	B3
SUPER_1	2.04613	s3173	B_coprophila	male	germ_testes	adult	B3
SUPER_1	0.26492	s3176	B_coprophila	male	germ_testes	adult	B3
SUPER_1	353.133	s3179	B_coprophila	male	germ_testes	adult	B3
SUPER_1	0.408293	s3181	B_coprophila	male	germ_testes	adult	B3
SUPER_1	0.544163	s3181	B_coprophila	male	germ_testes	adult	B3
SUPER_1	2.34667	s3182	B_coprophila	male	germ_testes	adult	B3
SUPER_1	6.31436	s3187	B_coprophila	male	germ_testes	adult	B3
SUPER_1	5.02425	s3188	B_coprophila	male	germ_testes	adult	B3
SUPER_1	5.26003	s3189	B_coprophila	male	germ_testes	adult	B3
SUPER_1	16.9128	s3190	B_coprophila	male	germ_testes	adult	B3
SUPER_1	17.7513	s3191	B_coprophila	male	germ_testes	adult	B3
SUPER_1	1.99897	s3192	B_coprophila	male	germ_testes	adult	B3
SUPER_1	1.88734	s3193	B_coprophila	male	germ_testes	adult	B3
SUPER_1	71.0867	s3195	B_coprophila	male	germ_testes	adult	B3
SUPER_1	2.8066	s3196	B_coprophila	male	germ_testes	adult	B3
SUPER_1	278.278	s3197	B_coprophila	male	germ_testes	adult	B3
SUPER_1	5.40653	s3203	B_coprophila	male	germ_testes	adult	B3
SUPER_1	185.761	s3204	B_coprophila	male	germ_testes	adult	B3
SUPER_1	0.999681	s3205	B_coprophila	male	germ_testes	adult	B3
SUPER_1	0.542673	s3207	B_coprophila	male	germ_testes	adult	B3
SUPER_1	43.7794	s3208	B_coprophila	male	germ_testes	adult	B3
SUPER_1	0.319303	s3209	B_coprophila	male	germ_testes	adult	B3
SUPER_1	4.99115	s3210	B_coprophila	male	germ_testes	adult	B3
SUPER_1	58.4284	s3211	B_coprophila	male	germ_testes	adult	B3
SUPER_1	0.532478	s3212	B_coprophila	male	germ_testes	adult	B3
SUPER_1	0.715605	s3213	B_coprophila	male	germ_testes	adult	B3
SUPER_1	58.8524	s3216	B_coprophila	male	germ_testes	adult	B3
SUPER_1	0.545303	s3218	B_coprophila	male	germ_testes	adult	B3
SUPER_1	9.3724	s3219	B_coprophila	male	germ_testes	adult	B3
SUPER_1	34.4464	s3220	B_coprophila	male	germ_testes	adult	B3
SUPER_1	4.29653	s3221	B_coprophila	male	germ_testes	adult	B3
SUPER_1	1.80183	s3221	B_coprophila	male	germ_testes	adult	B3
SUPER_1	1.2471	s3223	B_coprophila	male	germ_testes	adult	B3
SUPER_1	1.52836	s3224	B_coprophila	male	germ_testes	adult	B3
SUPER_1	1.62744	s3225	B_coprophila	male	germ_testes	adult	B3
SUPER_1	1.56865	s3225	B_coprophila	male	germ_testes	adult	B3
SUPER_1	64.9338	s3226	B_coprophila	male	germ_testes	adult	B3
SUPER_1	4.23437	s3227	B_coprophila	male	germ_testes	adult	B3
SUPER_1	0.301377	s3229	B_coprophila	male	germ_testes	adult	B3
SUPER_1	3.2418	s3229	B_coprophila	male	germ_testes	adult	B3
SUPER_1	9.0777	s3231	B_coprophila	male	germ_testes	adult	B3
SUPER_1	0.481801	s3233	B_coprophila	male	germ_testes	adult	B3
SUPER_1	0.213718	s3235	B_coprophila	male	germ_testes	adult	B3
SUPER_1	3.92727	s3237	B_coprophila	male	germ_testes	adult	B3
SUPER_1	1.12529	s3237	B_coprophila	male	germ_testes	adult	B3
SUPER_1	0.854622	s3238	B_coprophila	male	germ_testes	adult	B3
SUPER_1	406.524	s3238	B_coprophila	male	germ_testes	adult	B3
SUPER_1	5.68865	s3239	B_coprophila	male	germ_testes	adult	B3
SUPER_1	0.706655	s3239	B_coprophila	male	germ_testes	adult	B3
SUPER_1	13.9148	s3240	B_coprophila	male	germ_testes	adult	B3
SUPER_1	2.50997	s3241	B_coprophila	male	germ_testes	adult	B3
SUPER_1	1.36677	s3242	B_coprophila	male	germ_testes	adult	B3
SUPER_1	6.3794	s3243	B_coprophila	male	germ_testes	adult	B3
SUPER_1	4.90468	s3244	B_coprophila	male	germ_testes	adult	B3
SUPER_1	0.233056	s3244	B_coprophila	male	germ_testes	adult	B3
SUPER_1	5.71507	s3245	B_coprophila	male	germ_testes	adult	B3
SUPER_1	4.48736	s3246	B_coprophila	male	germ_testes	adult	B3
SUPER_1	2.11815	s3247	B_coprophila	male	germ_testes	adult	B3
SUPER_1	0.176355	s3247	B_coprophila	male	germ_testes	adult	B3
SUPER_1	5.13632	s3256	B_coprophila	male	germ_testes	adult	B3
SUPER_1	0.229807	s3261	B_coprophila	male	germ_testes	adult	B3
SUPER_1	0.223716	s3265	B_coprophila	male	germ_testes	adult	B3
SUPER_1	490.759	s3267	B_coprophila	male	germ_testes	adult	B3
SUPER_1	2.90504	s3269	B_coprophila	male	germ_testes	adult	B3
SUPER_1	0.156527	s3275	B_coprophila	male	germ_testes	adult	B3
SUPER_1	8.52964	s3276	B_coprophila	male	germ_testes	adult	B3
SUPER_1	0.5832	s3277	B_coprophila	male	germ_testes	adult	B3
SUPER_1	3.12472	s3278	B_coprophila	male	germ_testes	adult	B3
SUPER_1	47.0436	s3279	B_coprophila	male	germ_testes	adult	B3
SUPER_1	0.45238	s3283	B_coprophila	male	germ_testes	adult	B3
SUPER_1	0.345907	s3284	B_coprophila	male	germ_testes	adult	B3
SUPER_1	3.88692	s3285	B_coprophila	male	germ_testes	adult	B3
SUPER_1	0.917533	s3286	B_coprophila	male	germ_testes	adult	B3
SUPER_1	36.3569	s3288	B_coprophila	male	germ_testes	adult	B3
SUPER_1	385.915	s3289	B_coprophila	male	germ_testes	adult	B3
SUPER_1	7.80115	s3290	B_coprophila	male	germ_testes	adult	B3
SUPER_1	3.79423	s3291	B_coprophila	male	germ_testes	adult	B3
SUPER_1	5.3366	s3292	B_coprophila	male	germ_testes	adult	B3
SUPER_1	1.44367	s3295	B_coprophila	male	germ_testes	adult	B3
SUPER_1	13.2792	s3296	B_coprophila	male	germ_testes	adult	B3
SUPER_1	0.570657	s3297	B_coprophila	male	germ_testes	adult	B3
SUPER_1	31.9696	s3298	B_coprophila	male	germ_testes	adult	B3
SUPER_1	5.68295	s3299	B_coprophila	male	germ_testes	adult	B3
SUPER_1	3.2613	s3302	B_coprophila	male	germ_testes	adult	B3
SUPER_1	0.663554	s3303	B_coprophila	male	germ_testes	adult	B3
SUPER_1	0.737369	s3304	B_coprophila	male	germ_testes	adult	B3
SUPER_1	1.23731	s3305	B_coprophila	male	germ_testes	adult	B3
SUPER_1	3.59792	s3312	B_coprophila	male	germ_testes	adult	B3
SUPER_1	5.94631	s3314	B_coprophila	male	germ_testes	adult	B3
SUPER_1	1.49835	s3314	B_coprophila	male	germ_testes	adult	B3
SUPER_1	2.78719	s3315	B_coprophila	male	germ_testes	adult	B3
SUPER_1	10.9495	s3317	B_coprophila	male	germ_testes	adult	B3
SUPER_1	1.97554	s3320	B_coprophila	male	germ_testes	adult	B3
SUPER_1	0.828112	s3321	B_coprophila	male	germ_testes	adult	B3
SUPER_1	1.2759	s3323	B_coprophila	male	germ_testes	adult	B3
SUPER_1	0.39389	s3324	B_coprophila	male	germ_testes	adult	B3
SUPER_1	786.052	s3325	B_coprophila	male	germ_testes	adult	B3
SUPER_1	14.288	s3325	B_coprophila	male	germ_testes	adult	B3
SUPER_1	0.662543	s3326	B_coprophila	male	germ_testes	adult	B3
SUPER_1	18.2211	s3327	B_coprophila	male	germ_testes	adult	B3
SUPER_1	317.352	s3330	B_coprophila	male	germ_testes	adult	B3
SUPER_1	22.6042	s3331	B_coprophila	male	germ_testes	adult	B3
SUPER_1	3.93003	s3332	B_coprophila	male	germ_testes	adult	B3
SUPER_1	29.9794	s3333	B_coprophila	male	germ_testes	adult	B3
SUPER_1	7.17605	s3334	B_coprophila	male	germ_testes	adult	B3
SUPER_1	33.9212	s3335	B_coprophila	male	germ_testes	adult	B3
SUPER_1	12.3055	s3336	B_coprophila	male	germ_testes	adult	B3
SUPER_1	11.2678	s3337	B_coprophila	male	germ_testes	adult	B3
SUPER_1	19.85	s3339	B_coprophila	male	germ_testes	adult	B3
SUPER_1	0.259439	s3340	B_coprophila	male	germ_testes	adult	B3
SUPER_1	9.50239	s3342	B_coprophila	male	germ_testes	adult	B3
SUPER_1	0.409459	s3342	B_coprophila	male	germ_testes	adult	B3
SUPER_1	3.05408	s3343	B_coprophila	male	germ_testes	adult	B3
SUPER_1	1.68268	s3344	B_coprophila	male	germ_testes	adult	B3
SUPER_1	0.253585	s3345	B_coprophila	male	germ_testes	adult	B3
SUPER_1	0.476146	s3351	B_coprophila	male	germ_testes	adult	B3
SUPER_1	2.89169	s3353	B_coprophila	male	germ_testes	adult	B3
SUPER_1	14.894	s3355	B_coprophila	male	germ_testes	adult	B3
SUPER_1	15.2183	s3356	B_coprophila	male	germ_testes	adult	B3
SUPER_1	170.703	s3357	B_coprophila	male	germ_testes	adult	B3
SUPER_1	37.9408	s3357	B_coprophila	male	germ_testes	adult	B3
SUPER_1	4.14473	s3358	B_coprophila	male	germ_testes	adult	B3
SUPER_1	2.24893	s3359	B_coprophila	male	germ_testes	adult	B3
SUPER_1	118.83	s3360	B_coprophila	male	germ_testes	adult	B3
SUPER_1	23.6674	s3361	B_coprophila	male	germ_testes	adult	B3
SUPER_1	7.49194	s3362	B_coprophila	male	germ_testes	adult	B3
SUPER_1	572.774	s3363	B_coprophila	male	germ_testes	adult	B3
SUPER_1	1.66193	s3364	B_coprophila	male	germ_testes	adult	B3
SUPER_1	10.3553	s3365	B_coprophila	male	germ_testes	adult	B3
SUPER_1	13.5808	s3366	B_coprophila	male	germ_testes	adult	B3
SUPER_1	3.50038	s3367	B_coprophila	male	germ_testes	adult	B3
SUPER_1	0.801157	s3368	B_coprophila	male	germ_testes	adult	B3
SUPER_1	2.27984	s3369	B_coprophila	male	germ_testes	adult	B3
SUPER_1	17.2833	s3370	B_coprophila	male	germ_testes	adult	B3
SUPER_1	15.7385	s3371	B_coprophila	male	germ_testes	adult	B3
SUPER_1	2.77484	s3372	B_coprophila	male	germ_testes	adult	B3
SUPER_1	0.612701	s3373	B_coprophila	male	germ_testes	adult	B3
SUPER_1	2.10389	s3374	B_coprophila	male	germ_testes	adult	B3
SUPER_1	0.200037	s3375	B_coprophila	male	germ_testes	adult	B3
SUPER_1	26.2627	s3375	B_coprophila	male	germ_testes	adult	B3
SUPER_1	11.6965	s3377	B_coprophila	male	germ_testes	adult	B3
SUPER_1	303.064	s3378	B_coprophila	male	germ_testes	adult	B3
SUPER_1	4.50562	s3379	B_coprophila	male	germ_testes	adult	B3
SUPER_1	1.89305	s3380	B_coprophila	male	germ_testes	adult	B3
SUPER_1	25.0608	s3384	B_coprophila	male	germ_testes	adult	B3
SUPER_1	0.747533	s3385	B_coprophila	male	germ_testes	adult	B3
SUPER_1	20.5427	s3384	B_coprophila	male	germ_testes	adult	B3
SUPER_1	0.461763	s3387	B_coprophila	male	germ_testes	adult	B3
SUPER_1	6.51335	s3389	B_coprophila	male	germ_testes	adult	B3
SUPER_1	6.35059	s3390	B_coprophila	male	germ_testes	adult	B3
SUPER_1	0.26138	s3391	B_coprophila	male	germ_testes	adult	B3
SUPER_1	30.4228	s3392	B_coprophila	male	germ_testes	adult	B3
SUPER_1	4.30586	s3394	B_coprophila	male	germ_testes	adult	B3
SUPER_1	12.6496	s3395	B_coprophila	male	germ_testes	adult	B3
SUPER_1	11.3977	s3396	B_coprophila	male	germ_testes	adult	B3
SUPER_1	0.974326	s3397	B_coprophila	male	germ_testes	adult	B3
SUPER_1	0.235121	s3398	B_coprophila	male	germ_testes	adult	B3
SUPER_1	47.3586	s3399	B_coprophila	male	germ_testes	adult	B3
SUPER_1	65.7077	s3401	B_coprophila	male	germ_testes	adult	B3
SUPER_1	3.95901	s3404	B_coprophila	male	germ_testes	adult	B3
SUPER_1	0.722831	s3404	B_coprophila	male	germ_testes	adult	B3
SUPER_1	0.246591	s3407	B_coprophila	male	germ_testes	adult	B3
SUPER_1	16.377	s3408	B_coprophila	male	germ_testes	adult	B3
SUPER_1	0.24962	s3408	B_coprophila	male	germ_testes	adult	B3
SUPER_1	181.974	s3410	B_coprophila	male	germ_testes	adult	B3
SUPER_1	1.53588	s3411	B_coprophila	male	germ_testes	adult	B3
SUPER_1	1.6503	s3412	B_coprophila	male	germ_testes	adult	B3
SUPER_1	5.10071	s3413	B_coprophila	male	germ_testes	adult	B3
SUPER_1	1.44045	s3415	B_coprophila	male	germ_testes	adult	B3
SUPER_1	5.89488	s3416	B_coprophila	male	germ_testes	adult	B3
SUPER_1	0.148013	s3416	B_coprophila	male	germ_testes	adult	B3
SUPER_1	18.8901	s3417	B_coprophila	male	germ_testes	adult	B3
SUPER_1	4.41465	s3417	B_coprophila	male	germ_testes	adult	B3
SUPER_1	0.378689	s3418	B_coprophila	male	germ_testes	adult	B3
SUPER_1	3.21834	s3420	B_coprophila	male	germ_testes	adult	B3
SUPER_1	10.1154	s3421	B_coprophila	male	germ_testes	adult	B3
SUPER_1	2.30185	s3422	B_coprophila	male	germ_testes	adult	B3
SUPER_1	0.252619	s3423	B_coprophila	male	germ_testes	adult	B3
SUPER_1	22.5497	s3424	B_coprophila	male	germ_testes	adult	B3
SUPER_1	1850.81	s3425	B_coprophila	male	germ_testes	adult	B3
SUPER_1	4.90563	s3426	B_coprophila	male	germ_testes	adult	B3
SUPER_1	2.60002	s3428	B_coprophila	male	germ_testes	adult	B3
SUPER_1	17.0208	s3430	B_coprophila	male	germ_testes	adult	B3
SUPER_1	11.5172	s3431	B_coprophila	male	germ_testes	adult	B3
SUPER_1	0.188052	s3431	B_coprophila	male	germ_testes	adult	B3
SUPER_1	8.33361	s3432	B_coprophila	male	germ_testes	adult	B3
SUPER_1	149.429	s3435	B_coprophila	male	germ_testes	adult	B3
SUPER_1	7.31065	s3437	B_coprophila	male	germ_testes	adult	B3
SUPER_1	0.361653	s3438	B_coprophila	male	germ_testes	adult	B3
SUPER_1	12.2728	s3439	B_coprophila	male	germ_testes	adult	B3
SUPER_1	0.337029	s3440	B_coprophila	male	germ_testes	adult	B3
SUPER_1	0.474106	s3444	B_coprophila	male	germ_testes	adult	B3
SUPER_1	3.75225	s3447	B_coprophila	male	germ_testes	adult	B3
SUPER_1	0.799758	s3449	B_coprophila	male	germ_testes	adult	B3
SUPER_1	1.78541	s3456	B_coprophila	male	germ_testes	adult	B3
SUPER_1	4.19147	s3457	B_coprophila	male	germ_testes	adult	B3
SUPER_1	2.57653	s3457	B_coprophila	male	germ_testes	adult	B3
SUPER_1	13.1476	s3458	B_coprophila	male	germ_testes	adult	B3
SUPER_1	9.92241	s3459	B_coprophila	male	germ_testes	adult	B3
SUPER_1	0.134498	s3460	B_coprophila	male	germ_testes	adult	B3
SUPER_1	4.6417	s3461	B_coprophila	male	germ_testes	adult	B3
SUPER_1	32.2048	s3462	B_coprophila	male	germ_testes	adult	B3
SUPER_1	21.4414	s3465	B_coprophila	male	germ_testes	adult	B3
SUPER_1	2.57155	s3466	B_coprophila	male	germ_testes	adult	B3
SUPER_1	21.003	s3466	B_coprophila	male	germ_testes	adult	B3
SUPER_1	5.77192	s3468	B_coprophila	male	germ_testes	adult	B3
SUPER_1	1.9086	s3469	B_coprophila	male	germ_testes	adult	B3
SUPER_1	2.14632	s3470	B_coprophila	male	germ_testes	adult	B3
SUPER_1	5.79462	s3472	B_coprophila	male	germ_testes	adult	B3
SUPER_1	5.54053	s3473	B_coprophila	male	germ_testes	adult	B3
SUPER_1	18.2377	s3474	B_coprophila	male	germ_testes	adult	B3
SUPER_1	43.0453	s3475	B_coprophila	male	germ_testes	adult	B3
SUPER_1	4.34009	s3477	B_coprophila	male	germ_testes	adult	B3
SUPER_1	4.00325	s3478	B_coprophila	male	germ_testes	adult	B3
SUPER_1	0.584482	s3478	B_coprophila	male	germ_testes	adult	B3
SUPER_1	0.949866	s3479	B_coprophila	male	germ_testes	adult	B3
SUPER_1	0.608416	s3480	B_coprophila	male	germ_testes	adult	B3
SUPER_1	1.38702	s3481	B_coprophila	male	germ_testes	adult	B3
SUPER_1	18.895	s3482	B_coprophila	male	germ_testes	adult	B3
SUPER_1	514.862	s3483	B_coprophila	male	germ_testes	adult	B3
SUPER_1	2.7403	s3486	B_coprophila	male	germ_testes	adult	B3
SUPER_1	0.15962	s3487	B_coprophila	male	germ_testes	adult	B3
SUPER_1	0.901065	s3488	B_coprophila	male	germ_testes	adult	B3
SUPER_1	2.83887	s3489	B_coprophila	male	germ_testes	adult	B3
SUPER_1	92.4155	s3490	B_coprophila	male	germ_testes	adult	B3
SUPER_1	3.26087	s3491	B_coprophila	male	germ_testes	adult	B3
SUPER_1	0.269233	s3495	B_coprophila	male	germ_testes	adult	B3
SUPER_1	0.436874	s3499	B_coprophila	male	germ_testes	adult	B3
SUPER_1	2.79587	s3500	B_coprophila	male	germ_testes	adult	B3
SUPER_1	14.0012	s3501	B_coprophila	male	germ_testes	adult	B3
SUPER_1	20.4175	s3502	B_coprophila	male	germ_testes	adult	B3
SUPER_1	2.56817	s3502	B_coprophila	male	germ_testes	adult	B3
SUPER_1	0.359293	s3503	B_coprophila	male	germ_testes	adult	B3
SUPER_1	0.538534	s3504	B_coprophila	male	germ_testes	adult	B3
SUPER_1	11.9706	s3504	B_coprophila	male	germ_testes	adult	B3
SUPER_1	4.99753	s3504	B_coprophila	male	germ_testes	adult	B3
SUPER_1	246.213	s3506	B_coprophila	male	germ_testes	adult	B3
SUPER_1	6.97297	s3507	B_coprophila	male	germ_testes	adult	B3
SUPER_1	36.2439	s3511	B_coprophila	male	germ_testes	adult	B3
SUPER_1	39.0138	s3512	B_coprophila	male	germ_testes	adult	B3
SUPER_1	344.638	s3513	B_coprophila	male	germ_testes	adult	B3
SUPER_1	127.72	s3514	B_coprophila	male	germ_testes	adult	B3
SUPER_1	11.494	s3515	B_coprophila	male	germ_testes	adult	B3
SUPER_1	0.398012	s3516	B_coprophila	male	germ_testes	adult	B3
SUPER_1	101.126	s3517	B_coprophila	male	germ_testes	adult	B3
SUPER_1	77.0222	s3518	B_coprophila	male	germ_testes	adult	B3
SUPER_1	7.22279	s3519	B_coprophila	male	germ_testes	adult	B3
SUPER_1	0.202948	s3519	B_coprophila	male	germ_testes	adult	B3
SUPER_1	0.955938	s3521	B_coprophila	male	germ_testes	adult	B3
SUPER_1	0.395573	s3523	B_coprophila	male	germ_testes	adult	B3
SUPER_1	0.771326	s3528	B_coprophila	male	germ_testes	adult	B3
SUPER_1	121.772	s3530	B_coprophila	male	germ_testes	adult	B3
SUPER_1	4.49273	s3531	B_coprophila	male	germ_testes	adult	B3
SUPER_1	4.72171	s3532	B_coprophila	male	germ_testes	adult	B3
SUPER_1	2.65998	s3532	B_coprophila	male	germ_testes	adult	B3
SUPER_1	14.0505	s3533	B_coprophila	male	germ_testes	adult	B3
SUPER_1	0.165256	s3533	B_coprophila	male	germ_testes	adult	B3
SUPER_1	4.89704	s3534	B_coprophila	male	germ_testes	adult	B3
SUPER_1	2.87834	s3536	B_coprophila	male	germ_testes	adult	B3
SUPER_1	5.79183	s3538	B_coprophila	male	germ_testes	adult	B3
SUPER_1	0.705995	s3538	B_coprophila	male	germ_testes	adult	B3
SUPER_1	1.07855	s3540	B_coprophila	male	germ_testes	adult	B3
SUPER_1	1.27903	s3541	B_coprophila	male	germ_testes	adult	B3
SUPER_1	0.145422	s3541	B_coprophila	male	germ_testes	adult	B3
SUPER_1	15.0036	s3544	B_coprophila	male	germ_testes	adult	B3
SUPER_1	2.97818	s3544	B_coprophila	male	germ_testes	adult	B3
SUPER_1	11.3982	s3545	B_coprophila	male	germ_testes	adult	B3
SUPER_1	0.859249	s3546	B_coprophila	male	germ_testes	adult	B3
SUPER_1	92.164	s3547	B_coprophila	male	germ_testes	adult	B3
SUPER_1	50.3286	s3548	B_coprophila	male	germ_testes	adult	B3
SUPER_1	0.174589	s3548	B_coprophila	male	germ_testes	adult	B3
SUPER_1	6.65104	s3549	B_coprophila	male	germ_testes	adult	B3
SUPER_1	31.0039	s3550	B_coprophila	male	germ_testes	adult	B3
SUPER_1	304.261	s3555	B_coprophila	male	germ_testes	adult	B3
SUPER_1	3.82105	s3562	B_coprophila	male	germ_testes	adult	B3
SUPER_1	9.2584	s3563	B_coprophila	male	germ_testes	adult	B3
SUPER_1	0.54673	s3567	B_coprophila	male	germ_testes	adult	B3
SUPER_1	33.461	s3569	B_coprophila	male	germ_testes	adult	B3
SUPER_1	9.05143	s3570	B_coprophila	male	germ_testes	adult	B3
SUPER_1	7.08912	s3572	B_coprophila	male	germ_testes	adult	B3
SUPER_1	2.73133	s3576	B_coprophila	male	germ_testes	adult	B3
SUPER_1	8.54425	s3580	B_coprophila	male	germ_testes	adult	B3
SUPER_1	54.8961	s3583	B_coprophila	male	germ_testes	adult	B3
SUPER_1	8.55653	s3584	B_coprophila	male	germ_testes	adult	B3
SUPER_1	0.19464	s3584	B_coprophila	male	germ_testes	adult	B3
SUPER_1	84.7278	s3585	B_coprophila	male	germ_testes	adult	B3
SUPER_1	0.639228	s3586	B_coprophila	male	germ_testes	adult	B3
SUPER_1	23.5809	s3595	B_coprophila	male	germ_testes	adult	B3
SUPER_1	1.1209	s3603	B_coprophila	male	germ_testes	adult	B3
SUPER_1	7.35677	s3605	B_coprophila	male	germ_testes	adult	B3
SUPER_1	0.949497	s3606	B_coprophila	male	germ_testes	adult	B3
SUPER_1	2.47857	s3607	B_coprophila	male	germ_testes	adult	B3
SUPER_1	0.138812	s3610	B_coprophila	male	germ_testes	adult	B3
SUPER_1	3.17144	s3611	B_coprophila	male	germ_testes	adult	B3
SUPER_1	0.335624	s3615	B_coprophila	male	germ_testes	adult	B3
SUPER_1	16.2045	s3616	B_coprophila	male	germ_testes	adult	B3
SUPER_1	125.016	s3618	B_coprophila	male	germ_testes	adult	B3
SUPER_1	9.60291	s3619	B_coprophila	male	germ_testes	adult	B3
SUPER_1	15.8232	s3620	B_coprophila	male	germ_testes	adult	B3
SUPER_1	1.1434	s3621	B_coprophila	male	germ_testes	adult	B3
SUPER_1	8.88319	s3622	B_coprophila	male	germ_testes	adult	B3
SUPER_1	4.90271	s3623	B_coprophila	male	germ_testes	adult	B3
SUPER_1	2.91958	s3624	B_coprophila	male	germ_testes	adult	B3
SUPER_1	4.37062	s3625	B_coprophila	male	germ_testes	adult	B3
SUPER_1	2.33712	s3626	B_coprophila	male	germ_testes	adult	B3
SUPER_1	37.8994	s3629	B_coprophila	male	germ_testes	adult	B3
SUPER_1	11.4124	s3630	B_coprophila	male	germ_testes	adult	B3
SUPER_1	1.30984	s3631	B_coprophila	male	germ_testes	adult	B3
SUPER_1	1.4553	s3640	B_coprophila	male	germ_testes	adult	B3
SUPER_1	40.9523	s3642	B_coprophila	male	germ_testes	adult	B3
SUPER_1	43.1036	s3646	B_coprophila	male	germ_testes	adult	B3
SUPER_1	3.54865	s3647	B_coprophila	male	germ_testes	adult	B3
SUPER_1	75.6892	s3648	B_coprophila	male	germ_testes	adult	B3
SUPER_1	0.284921	s3650	B_coprophila	male	germ_testes	adult	B3
SUPER_1	4.44003	s3651	B_coprophila	male	germ_testes	adult	B3
SUPER_1	5.11778	s3652	B_coprophila	male	germ_testes	adult	B3
SUPER_1	2.2407	s3653	B_coprophila	male	germ_testes	adult	B3
SUPER_1	9.48029	s3655	B_coprophila	male	germ_testes	adult	B3
SUPER_1	18.1093	s3656	B_coprophila	male	germ_testes	adult	B3
SUPER_1	0.652272	s3657	B_coprophila	male	germ_testes	adult	B3
SUPER_1	86.615	s3665	B_coprophila	male	germ_testes	adult	B3
SUPER_1	1.77035	s3665	B_coprophila	male	germ_testes	adult	B3
SUPER_1	7.4775	s3672	B_coprophila	male	germ_testes	adult	B3
SUPER_1	7.19671	s3674	B_coprophila	male	germ_testes	adult	B3
SUPER_1	27.4179	s3675	B_coprophila	male	germ_testes	adult	B3
SUPER_1	6.28694	s3676	B_coprophila	male	germ_testes	adult	B3
SUPER_1	23.2085	s3680	B_coprophila	male	germ_testes	adult	B3
SUPER_1	0.429705	s3681	B_coprophila	male	germ_testes	adult	B3
SUPER_1	1.68822	s3684	B_coprophila	male	germ_testes	adult	B3
SUPER_1	1.30909	s3684	B_coprophila	male	germ_testes	adult	B3
SUPER_1	4.28417	s3685	B_coprophila	male	germ_testes	adult	B3
SUPER_1	0.304121	s3687	B_coprophila	male	germ_testes	adult	B3
SUPER_1	2.25201	s3688	B_coprophila	male	germ_testes	adult	B3
SUPER_1	2.52211	s3689	B_coprophila	male	germ_testes	adult	B3
SUPER_1	20.6699	s3690	B_coprophila	male	germ_testes	adult	B3
SUPER_1	3.62383	s3690	B_coprophila	male	germ_testes	adult	B3
SUPER_1	79.6059	s3691	B_coprophila	male	germ_testes	adult	B3
SUPER_1	4.27972	s3693	B_coprophila	male	germ_testes	adult	B3
SUPER_1	29.4253	s3694	B_coprophila	male	germ_testes	adult	B3
SUPER_1	14.8279	s3695	B_coprophila	male	germ_testes	adult	B3
SUPER_1	1.55791	s3696	B_coprophila	male	germ_testes	adult	B3
SUPER_1	0.275224	s3698	B_coprophila	male	germ_testes	adult	B3
SUPER_1	3.83453	s3700	B_coprophila	male	germ_testes	adult	B3
SUPER_1	0.665069	s3701	B_coprophila	male	germ_testes	adult	B3
SUPER_1	2.26143	s3703	B_coprophila	male	germ_testes	adult	B3
SUPER_1	5.76331	s3704	B_coprophila	male	germ_testes	adult	B3
SUPER_1	0.135317	s3706	B_coprophila	male	germ_testes	adult	B3
SUPER_1	1.83918	s3713	B_coprophila	male	germ_testes	adult	B3
SUPER_1	73.4397	s3716	B_coprophila	male	germ_testes	adult	B3
SUPER_1	16.229	s3716	B_coprophila	male	germ_testes	adult	B3
SUPER_1	123.809	s3719	B_coprophila	male	germ_testes	adult	B3
SUPER_1	2.04431	s3719	B_coprophila	male	germ_testes	adult	B3
SUPER_1	1.89226	s3720	B_coprophila	male	germ_testes	adult	B3
SUPER_1	4.07938	s3721	B_coprophila	male	germ_testes	adult	B3
SUPER_1	0.937522	s3723	B_coprophila	male	germ_testes	adult	B3
SUPER_1	10.8057	s3724	B_coprophila	male	germ_testes	adult	B3
SUPER_1	16.8561	s3725	B_coprophila	male	germ_testes	adult	B3
SUPER_1	3929.51	s3730	B_coprophila	male	germ_testes	adult	B3
SUPER_1	0.519466	s3737	B_coprophila	male	germ_testes	adult	B3
SUPER_1	1.40012	s3739	B_coprophila	male	germ_testes	adult	B3
SUPER_1	1.99658	s3741	B_coprophila	male	germ_testes	adult	B3
SUPER_1	0.940434	s3742	B_coprophila	male	germ_testes	adult	B3
SUPER_1	5.63234	s3744	B_coprophila	male	germ_testes	adult	B3
SUPER_1	19.5362	s3745	B_coprophila	male	germ_testes	adult	B3
SUPER_1	1.10781	s3745	B_coprophila	male	germ_testes	adult	B3
SUPER_1	383.609	s3746	B_coprophila	male	germ_testes	adult	B3
SUPER_1	21.1938	s3747	B_coprophila	male	germ_testes	adult	B3
SUPER_1	4.05258	s3747	B_coprophila	male	germ_testes	adult	B3
SUPER_1	53.6189	s3748	B_coprophila	male	germ_testes	adult	B3
SUPER_1	2.34372	s3750	B_coprophila	male	germ_testes	adult	B3
SUPER_1	3.23897	s3751	B_coprophila	male	germ_testes	adult	B3
SUPER_1	0.320236	s3753	B_coprophila	male	germ_testes	adult	B3
SUPER_1	0.70334	s3756	B_coprophila	male	germ_testes	adult	B3
SUPER_1	6.55629	s3757	B_coprophila	male	germ_testes	adult	B3
SUPER_1	106.308	s3758	B_coprophila	male	germ_testes	adult	B3
SUPER_1	8.11056	s3759	B_coprophila	male	germ_testes	adult	B3
SUPER_1	14.324	s3760	B_coprophila	male	germ_testes	adult	B3
SUPER_1	1.60056	s3761	B_coprophila	male	germ_testes	adult	B3
SUPER_1	0.978087	s3761	B_coprophila	male	germ_testes	adult	B3
SUPER_1	1.48581	s3762	B_coprophila	male	germ_testes	adult	B3
SUPER_1	1.02892	s3762	B_coprophila	male	germ_testes	adult	B3
SUPER_1	6.96872	s3764	B_coprophila	male	germ_testes	adult	B3
SUPER_1	243.787	s3765	B_coprophila	male	germ_testes	adult	B3
SUPER_1	4.28324	s3766	B_coprophila	male	germ_testes	adult	B3
SUPER_1	10.0872	s3767	B_coprophila	male	germ_testes	adult	B3
SUPER_1	156.002	s3768	B_coprophila	male	germ_testes	adult	B3
SUPER_1	0.332821	s3768	B_coprophila	male	germ_testes	adult	B3
SUPER_1	5.47427	s3769	B_coprophila	male	germ_testes	adult	B3
SUPER_1	4.40151	s3770	B_coprophila	male	germ_testes	adult	B3
SUPER_1	1.42576	s3771	B_coprophila	male	germ_testes	adult	B3
SUPER_1	10.2726	s3772	B_coprophila	male	germ_testes	adult	B3
SUPER_1	4.09605	s3772	B_coprophila	male	germ_testes	adult	B3
SUPER_1	5.16578	s3773	B_coprophila	male	germ_testes	adult	B3
SUPER_1	0.420069	s3774	B_coprophila	male	germ_testes	adult	B3
SUPER_1	1.14646	s3775	B_coprophila	male	germ_testes	adult	B3
SUPER_1	33.8106	s3776	B_coprophila	male	germ_testes	adult	B3
SUPER_1	11.0462	s3777	B_coprophila	male	germ_testes	adult	B3
SUPER_1	102.995	s3778	B_coprophila	male	germ_testes	adult	B3
SUPER_1	0.319225	s3779	B_coprophila	male	germ_testes	adult	B3
SUPER_1	474.812	s3781	B_coprophila	male	germ_testes	adult	B3
SUPER_1	0.402023	s3781	B_coprophila	male	germ_testes	adult	B3
SUPER_1	0.284622	s3781	B_coprophila	male	germ_testes	adult	B3
SUPER_1	0.173797	s3782	B_coprophila	male	germ_testes	adult	B3
SUPER_1	1.78267	s3783	B_coprophila	male	germ_testes	adult	B3
SUPER_1	6.59137	s3784	B_coprophila	male	germ_testes	adult	B3
SUPER_1	12.9823	s3785	B_coprophila	male	germ_testes	adult	B3
SUPER_1	2.35654	s3786	B_coprophila	male	germ_testes	adult	B3
SUPER_1	2.34047	s3787	B_coprophila	male	germ_testes	adult	B3
SUPER_1	14.785	s3788	B_coprophila	male	germ_testes	adult	B3
SUPER_1	628.295	s3789	B_coprophila	male	germ_testes	adult	B3
SUPER_1	115.711	s3794	B_coprophila	male	germ_testes	adult	B3
SUPER_1	133.021	s3796	B_coprophila	male	germ_testes	adult	B3
SUPER_1	6.81266	s3797	B_coprophila	male	germ_testes	adult	B3
SUPER_1	1.44373	s3798	B_coprophila	male	germ_testes	adult	B3
SUPER_1	97.4515	s3799	B_coprophila	male	germ_testes	adult	B3
SUPER_1	0.763606	s3805	B_coprophila	male	germ_testes	adult	B3
SUPER_1	0.638318	s3805	B_coprophila	male	germ_testes	adult	B3
SUPER_1	32.6287	s3806	B_coprophila	male	germ_testes	adult	B3
SUPER_1	0.684296	s3811	B_coprophila	male	germ_testes	adult	B3
SUPER_1	0.195634	s3813	B_coprophila	male	germ_testes	adult	B3
SUPER_1	0.221117	s3814	B_coprophila	male	germ_testes	adult	B3
SUPER_1	172.901	s3815	B_coprophila	male	germ_testes	adult	B3
SUPER_1	1.15014	s3816	B_coprophila	male	germ_testes	adult	B3
SUPER_1	31.0802	s3817	B_coprophila	male	germ_testes	adult	B3
SUPER_1	1.1479	s3818	B_coprophila	male	germ_testes	adult	B3
SUPER_1	3.56191	s3819	B_coprophila	male	germ_testes	adult	B3
SUPER_1	3.22131	s3820	B_coprophila	male	germ_testes	adult	B3
SUPER_1	7.99722	s3821	B_coprophila	male	germ_testes	adult	B3
SUPER_1	6.71099	s3823	B_coprophila	male	germ_testes	adult	B3
SUPER_1	7.35665	s3824	B_coprophila	male	germ_testes	adult	B3
SUPER_1	7.40573	s3825	B_coprophila	male	germ_testes	adult	B3
SUPER_1	0.639497	s3826	B_coprophila	male	germ_testes	adult	B3
SUPER_1	4.54082	s3828	B_coprophila	male	germ_testes	adult	B3
SUPER_1	10.857	s3829	B_coprophila	male	germ_testes	adult	B3
SUPER_1	1.0829	s3830	B_coprophila	male	germ_testes	adult	B3
SUPER_1	35.77	s3831	B_coprophila	male	germ_testes	adult	B3
SUPER_1	2.09145	s3832	B_coprophila	male	germ_testes	adult	B3
SUPER_1	62.3422	s3833	B_coprophila	male	germ_testes	adult	B3
SUPER_1	59.9618	s3834	B_coprophila	male	germ_testes	adult	B3
SUPER_1	0.454153	s3835	B_coprophila	male	germ_testes	adult	B3
SUPER_1	1.71056	s3836	B_coprophila	male	germ_testes	adult	B3
SUPER_1	6.37398	s3838	B_coprophila	male	germ_testes	adult	B3
SUPER_1	2.43298	s3839	B_coprophila	male	germ_testes	adult	B3
SUPER_1	5.54765	s3840	B_coprophila	male	germ_testes	adult	B3
SUPER_1	2.57255	s3842	B_coprophila	male	germ_testes	adult	B3
SUPER_1	27.3472	s3843	B_coprophila	male	germ_testes	adult	B3
SUPER_1	1.97516	s3844	B_coprophila	male	germ_testes	adult	B3
SUPER_1	1.03311	s3844	B_coprophila	male	germ_testes	adult	B3
SUPER_1	11.6336	s3845	B_coprophila	male	germ_testes	adult	B3
SUPER_1	1.96798	s3846	B_coprophila	male	germ_testes	adult	B3
SUPER_1	1.76652	s3849	B_coprophila	male	germ_testes	adult	B3
SUPER_1	5.12886	s3850	B_coprophila	male	germ_testes	adult	B3
SUPER_1	19.5064	s3851	B_coprophila	male	germ_testes	adult	B3
SUPER_1	0.722577	s3852	B_coprophila	male	germ_testes	adult	B3
SUPER_1	10.4626	s3853	B_coprophila	male	germ_testes	adult	B3
SUPER_1	1.42008	s3853	B_coprophila	male	germ_testes	adult	B3
SUPER_1	2.38999	s3853	B_coprophila	male	germ_testes	adult	B3
SUPER_1	0.222669	s3853	B_coprophila	male	germ_testes	adult	B3
SUPER_1	0.628055	s3854	B_coprophila	male	germ_testes	adult	B3
SUPER_1	0.604218	s3855	B_coprophila	male	germ_testes	adult	B3
SUPER_1	1.14059	s3856	B_coprophila	male	germ_testes	adult	B3
SUPER_1	1.62409	s3856	B_coprophila	male	germ_testes	adult	B3
SUPER_1	12.8985	s3857	B_coprophila	male	germ_testes	adult	B3
SUPER_1	7.19368	s3858	B_coprophila	male	germ_testes	adult	B3
SUPER_1	43.4171	s3859	B_coprophila	male	germ_testes	adult	B3
SUPER_1	4.07409	s3860	B_coprophila	male	germ_testes	adult	B3
SUPER_1	0.728357	s3861	B_coprophila	male	germ_testes	adult	B3
SUPER_1	1.40113	s3862	B_coprophila	male	germ_testes	adult	B3
SUPER_1	0.437246	s3862	B_coprophila	male	germ_testes	adult	B3
SUPER_1	31.6941	s3863	B_coprophila	male	germ_testes	adult	B3
SUPER_1	10.5657	s3864	B_coprophila	male	germ_testes	adult	B3
SUPER_1	0.319925	s3865	B_coprophila	male	germ_testes	adult	B3
SUPER_1	7.71431	s3866	B_coprophila	male	germ_testes	adult	B3
SUPER_1	13.0575	s3867	B_coprophila	male	germ_testes	adult	B3
SUPER_1	17.8306	s3868	B_coprophila	male	germ_testes	adult	B3
SUPER_1	7.41363	s3869	B_coprophila	male	germ_testes	adult	B3
SUPER_1	0.699682	s3869	B_coprophila	male	germ_testes	adult	B3
SUPER_1	4.60947	s3870	B_coprophila	male	germ_testes	adult	B3
SUPER_1	9.00202	s3871	B_coprophila	male	germ_testes	adult	B3
SUPER_1	4.11639	s3872	B_coprophila	male	germ_testes	adult	B3
SUPER_1	37.6011	s3873	B_coprophila	male	germ_testes	adult	B3
SUPER_1	8.66732	s3876	B_coprophila	male	germ_testes	adult	B3
SUPER_1	186.75	s3877	B_coprophila	male	germ_testes	adult	B3
SUPER_1	43.2316	s3879	B_coprophila	male	germ_testes	adult	B3
SUPER_1	31.9222	s3879	B_coprophila	male	germ_testes	adult	B3
SUPER_1	3.27053	s3883	B_coprophila	male	germ_testes	adult	B3
SUPER_1	6.7746	s3884	B_coprophila	male	germ_testes	adult	B3
SUPER_1	18.6026	s3885	B_coprophila	male	germ_testes	adult	B3
SUPER_1	155.332	s3889	B_coprophila	male	germ_testes	adult	B3
SUPER_1	6.24273	s3890	B_coprophila	male	germ_testes	adult	B3
SUPER_1	1.23248	s3891	B_coprophila	male	germ_testes	adult	B3
SUPER_1	198.077	s3892	B_coprophila	male	germ_testes	adult	B3
SUPER_1	21.4728	s3893	B_coprophila	male	germ_testes	adult	B3
SUPER_1	1.00856	s3894	B_coprophila	male	germ_testes	adult	B3
SUPER_1	0.515415	s3896	B_coprophila	male	germ_testes	adult	B3
SUPER_1	0.29756	s3900	B_coprophila	male	germ_testes	adult	B3
SUPER_1	2.23021	s3901	B_coprophila	male	germ_testes	adult	B3
SUPER_1	2.15681	s3901	B_coprophila	male	germ_testes	adult	B3
SUPER_1	1.46707	s3902	B_coprophila	male	germ_testes	adult	B3
SUPER_1	749.448	s3904	B_coprophila	male	germ_testes	adult	B3
SUPER_1	8.56691	s3906	B_coprophila	male	germ_testes	adult	B3
SUPER_1	16.4964	s3910	B_coprophila	male	germ_testes	adult	B3
SUPER_1	3.04884	s3911	B_coprophila	male	germ_testes	adult	B3
SUPER_1	4.36597	s3912	B_coprophila	male	germ_testes	adult	B3
SUPER_1	113.116	s3913	B_coprophila	male	germ_testes	adult	B3
SUPER_1	1.15181	s3915	B_coprophila	male	germ_testes	adult	B3
SUPER_1	2.67865	s3917	B_coprophila	male	germ_testes	adult	B3
SUPER_1	2.58944	s3918	B_coprophila	male	germ_testes	adult	B3
SUPER_1	19.9374	s3917	B_coprophila	male	germ_testes	adult	B3
SUPER_1	8.87959	s3919	B_coprophila	male	germ_testes	adult	B3
SUPER_1	19.8723	s3928	B_coprophila	male	germ_testes	adult	B3
SUPER_1	43.1862	s3930	B_coprophila	male	germ_testes	adult	B3
SUPER_1	1.44724	s3931	B_coprophila	male	germ_testes	adult	B3
SUPER_1	1.90164	s3933	B_coprophila	male	germ_testes	adult	B3
SUPER_1	7.68476	s3935	B_coprophila	male	germ_testes	adult	B3
SUPER_1	5.01042	s3935	B_coprophila	male	germ_testes	adult	B3
SUPER_1	83.1787	s3936	B_coprophila	male	germ_testes	adult	B3
SUPER_1	118.625	s3938	B_coprophila	male	germ_testes	adult	B3
SUPER_1	82.1411	s3939	B_coprophila	male	germ_testes	adult	B3
SUPER_1	4.91442	s3941	B_coprophila	male	germ_testes	adult	B3
SUPER_1	2.5704	s3942	B_coprophila	male	germ_testes	adult	B3
SUPER_1	6.89177	s3943	B_coprophila	male	germ_testes	adult	B3
SUPER_1	93.5836	s3944	B_coprophila	male	germ_testes	adult	B3
SUPER_1	1103.22	s3945	B_coprophila	male	germ_testes	adult	B3
SUPER_1	0.973037	s3946	B_coprophila	male	germ_testes	adult	B3
SUPER_1	48.0136	s3947	B_coprophila	male	germ_testes	adult	B3
SUPER_1	137.536	s3947	B_coprophila	male	germ_testes	adult	B3
SUPER_1	0.301048	s3948	B_coprophila	male	germ_testes	adult	B3
SUPER_1	23.4197	s3949	B_coprophila	male	germ_testes	adult	B3
SUPER_1	4.20351	s3950	B_coprophila	male	germ_testes	adult	B3
SUPER_1	18.7684	s3951	B_coprophila	male	germ_testes	adult	B3
SUPER_1	2.53817	s3952	B_coprophila	male	germ_testes	adult	B3
SUPER_1	0.40466	s3952	B_coprophila	male	germ_testes	adult	B3
SUPER_1	3.89604	s3954	B_coprophila	male	germ_testes	adult	B3
SUPER_1	2.35127	s3955	B_coprophila	male	germ_testes	adult	B3
SUPER_1	0.209166	s3956	B_coprophila	male	germ_testes	adult	B3
SUPER_1	0.33892	s3957	B_coprophila	male	germ_testes	adult	B3
SUPER_1	0.824122	s3959	B_coprophila	male	germ_testes	adult	B3
SUPER_1	0.242514	s3960	B_coprophila	male	germ_testes	adult	B3
SUPER_1	0.220579	s3968	B_coprophila	male	germ_testes	adult	B3
SUPER_1	2.04584	s3969	B_coprophila	male	germ_testes	adult	B3
SUPER_1	15.493	s3973	B_coprophila	male	germ_testes	adult	B3
SUPER_1	0.988666	s3975	B_coprophila	male	germ_testes	adult	B3
SUPER_1	0.161134	s3976	B_coprophila	male	germ_testes	adult	B3
SUPER_1	1.35317	s3977	B_coprophila	male	germ_testes	adult	B3
SUPER_1	0.317892	s3976	B_coprophila	male	germ_testes	adult	B3
SUPER_1	1.39652	s3978	B_coprophila	male	germ_testes	adult	B3
SUPER_1	6.62289	s3979	B_coprophila	male	germ_testes	adult	B3
SUPER_1	1.88103	s3979	B_coprophila	male	germ_testes	adult	B3
SUPER_1	1.53007	s3980	B_coprophila	male	germ_testes	adult	B3
SUPER_1	0.949582	s3980	B_coprophila	male	germ_testes	adult	B3
SUPER_1	4.53565	s3981	B_coprophila	male	germ_testes	adult	B3
SUPER_1	0.358098	s3981	B_coprophila	male	germ_testes	adult	B3
SUPER_1	33.2243	s3983	B_coprophila	male	germ_testes	adult	B3
SUPER_1	0.272254	s3984	B_coprophila	male	germ_testes	adult	B3
SUPER_1	0.478376	s3985	B_coprophila	male	germ_testes	adult	B3
SUPER_1	0.840473	s3987	B_coprophila	male	germ_testes	adult	B3
SUPER_1	0.520345	s3987	B_coprophila	male	germ_testes	adult	B3
SUPER_1	0.413401	s3990	B_coprophila	male	germ_testes	adult	B3
SUPER_1	1.0773	s3991	B_coprophila	male	germ_testes	adult	B3
SUPER_1	13.2379	s3992	B_coprophila	male	germ_testes	adult	B3
SUPER_1	1.33743	s3994	B_coprophila	male	germ_testes	adult	B3
SUPER_1	1.33028	s3997	B_coprophila	male	germ_testes	adult	B3
SUPER_1	0.842714	s3997	B_coprophila	male	germ_testes	adult	B3
SUPER_1	0.621313	s3997	B_coprophila	male	germ_testes	adult	B3
SUPER_1	1.17139	s4000	B_coprophila	male	germ_testes	adult	B3
SUPER_1	0.353758	s4000	B_coprophila	male	germ_testes	adult	B3
SUPER_1	11.175	s4001	B_coprophila	male	germ_testes	adult	B3
SUPER_1	0.216272	s4002	B_coprophila	male	germ_testes	adult	B3
SUPER_1	0.780369	s4003	B_coprophila	male	germ_testes	adult	B3
SUPER_1	12.8051	s4004	B_coprophila	male	germ_testes	adult	B3
SUPER_1	1.13637	s4006	B_coprophila	male	germ_testes	adult	B3
SUPER_1	5.79031	s4007	B_coprophila	male	germ_testes	adult	B3
SUPER_1	28.0043	s4008	B_coprophila	male	germ_testes	adult	B3
SUPER_1	4.44541	s4009	B_coprophila	male	germ_testes	adult	B3
SUPER_1	20.4314	s4010	B_coprophila	male	germ_testes	adult	B3
SUPER_1	0.337008	s4010	B_coprophila	male	germ_testes	adult	B3
SUPER_1	71.1291	s4011	B_coprophila	male	germ_testes	adult	B3
SUPER_1	68.8521	s4012	B_coprophila	male	germ_testes	adult	B3
SUPER_1	19.7987	s4013	B_coprophila	male	germ_testes	adult	B3
SUPER_1	0.815811	s4014	B_coprophila	male	germ_testes	adult	B3
SUPER_1	0.203535	s4014	B_coprophila	male	germ_testes	adult	B3
SUPER_1	0.601837	s4015	B_coprophila	male	germ_testes	adult	B3
SUPER_1	8.95249	s4016	B_coprophila	male	germ_testes	adult	B3
SUPER_1	10.94	s4017	B_coprophila	male	germ_testes	adult	B3
SUPER_1	0.684922	s4018	B_coprophila	male	germ_testes	adult	B3
SUPER_1	1.08451	s4019	B_coprophila	male	germ_testes	adult	B3
SUPER_1	0.249232	s4020	B_coprophila	male	germ_testes	adult	B3
SUPER_1	13.3714	s4021	B_coprophila	male	germ_testes	adult	B3
SUPER_1	0.956421	s4022	B_coprophila	male	germ_testes	adult	B3
SUPER_1	0.330247	s4024	B_coprophila	male	germ_testes	adult	B3
SUPER_1	0.284113	s4025	B_coprophila	male	germ_testes	adult	B3
SUPER_1	15.858	s4027	B_coprophila	male	germ_testes	adult	B3
SUPER_1	56.0469	s4029	B_coprophila	male	germ_testes	adult	B3
SUPER_1	1.79048	s4030	B_coprophila	male	germ_testes	adult	B3
SUPER_1	6.44543	s4031	B_coprophila	male	germ_testes	adult	B3
SUPER_1	0.292235	s4033	B_coprophila	male	germ_testes	adult	B3
SUPER_1	79.4191	s4035	B_coprophila	male	germ_testes	adult	B3
SUPER_1	1.68028	s4036	B_coprophila	male	germ_testes	adult	B3
SUPER_1	27.2613	s4037	B_coprophila	male	germ_testes	adult	B3
SUPER_1	34.2205	s4039	B_coprophila	male	germ_testes	adult	B3
SUPER_1	60.2605	s4042	B_coprophila	male	germ_testes	adult	B3
SUPER_1	7.5955	s4042	B_coprophila	male	germ_testes	adult	B3
SUPER_1	0.977174	s4042	B_coprophila	male	germ_testes	adult	B3
SUPER_1	48.8417	s4045	B_coprophila	male	germ_testes	adult	B3
SUPER_1	0.285007	s4045	B_coprophila	male	germ_testes	adult	B3
SUPER_1	7.91926	s4046	B_coprophila	male	germ_testes	adult	B3
SUPER_1	8.12784	s4050	B_coprophila	male	germ_testes	adult	B3
SUPER_1	1.10874	s4054	B_coprophila	male	germ_testes	adult	B3
SUPER_1	1.56931	s4055	B_coprophila	male	germ_testes	adult	B3
SUPER_1	0.331228	s4056	B_coprophila	male	germ_testes	adult	B3
SUPER_1	4.85308	s4057	B_coprophila	male	germ_testes	adult	B3
SUPER_1	11.3896	s4057	B_coprophila	male	germ_testes	adult	B3
SUPER_1	5.02894	s4058	B_coprophila	male	germ_testes	adult	B3
SUPER_1	4.23535	s4062	B_coprophila	male	germ_testes	adult	B3
SUPER_1	23.9602	s4063	B_coprophila	male	germ_testes	adult	B3
SUPER_1	9.7458	s4064	B_coprophila	male	germ_testes	adult	B3
SUPER_1	4.69501	s4065	B_coprophila	male	germ_testes	adult	B3
SUPER_1	0.138157	s4066	B_coprophila	male	germ_testes	adult	B3
SUPER_1	5.00346	s4067	B_coprophila	male	germ_testes	adult	B3
SUPER_1	703.562	s4068	B_coprophila	male	germ_testes	adult	B3
SUPER_1	42.0657	s4069	B_coprophila	male	germ_testes	adult	B3
SUPER_1	14.9254	s4069	B_coprophila	male	germ_testes	adult	B3
SUPER_1	0.456485	s4069	B_coprophila	male	germ_testes	adult	B3
SUPER_1	0.411253	s4069	B_coprophila	male	germ_testes	adult	B3
SUPER_1	60.2061	s4070	B_coprophila	male	germ_testes	adult	B3
SUPER_1	12.2422	s4071	B_coprophila	male	germ_testes	adult	B3
SUPER_1	7.54287	s4072	B_coprophila	male	germ_testes	adult	B3
SUPER_1	7.8905	s4073	B_coprophila	male	germ_testes	adult	B3
SUPER_1	1.66148	s4073	B_coprophila	male	germ_testes	adult	B3
SUPER_1	0.727324	s4074	B_coprophila	male	germ_testes	adult	B3
SUPER_1	0.61472	s4074	B_coprophila	male	germ_testes	adult	B3
SUPER_1	1.43515	s4075	B_coprophila	male	germ_testes	adult	B3
SUPER_1	0.805292	s4076	B_coprophila	male	germ_testes	adult	B3
SUPER_1	1.73387	s4077	B_coprophila	male	germ_testes	adult	B3
SUPER_1	1.24733	s4078	B_coprophila	male	germ_testes	adult	B3
SUPER_1	1.26794	s4079	B_coprophila	male	germ_testes	adult	B3
SUPER_1	4998.21	s4080	B_coprophila	male	germ_testes	adult	B3
SUPER_1	5.9167	s4081	B_coprophila	male	germ_testes	adult	B3
SUPER_1	1.09851	s4081	B_coprophila	male	germ_testes	adult	B3
SUPER_1	4.1599	s4083	B_coprophila	male	germ_testes	adult	B3
SUPER_1	27.3395	s4084	B_coprophila	male	germ_testes	adult	B3
SUPER_1	27.0939	s4086	B_coprophila	male	germ_testes	adult	B3
SUPER_1	0.522527	s4088	B_coprophila	male	germ_testes	adult	B3
SUPER_1	76.7169	s4089	B_coprophila	male	germ_testes	adult	B3
SUPER_1	19.8173	s4092	B_coprophila	male	germ_testes	adult	B3
SUPER_1	7.16991	s4094	B_coprophila	male	germ_testes	adult	B3
SUPER_1	4.26651	s4094	B_coprophila	male	germ_testes	adult	B3
SUPER_1	2.51177	s4095	B_coprophila	male	germ_testes	adult	B3
SUPER_1	1.48404	s4097	B_coprophila	male	germ_testes	adult	B3
SUPER_1	243.252	s4099	B_coprophila	male	germ_testes	adult	B3
SUPER_1	41.8229	s4100	B_coprophila	male	germ_testes	adult	B3
SUPER_1	14.4583	s4101	B_coprophila	male	germ_testes	adult	B3
SUPER_1	7.09783	s4102	B_coprophila	male	germ_testes	adult	B3
SUPER_1	0.146176	s4103	B_coprophila	male	germ_testes	adult	B3
SUPER_1	4.97046	s4104	B_coprophila	male	germ_testes	adult	B3
SUPER_1	0.240021	s4104	B_coprophila	male	germ_testes	adult	B3
SUPER_1	32.3509	s4105	B_coprophila	male	germ_testes	adult	B3
SUPER_1	2.51706	s4106	B_coprophila	male	germ_testes	adult	B3
SUPER_1	3.08419	s4107	B_coprophila	male	germ_testes	adult	B3
SUPER_1	1.56374	s4108	B_coprophila	male	germ_testes	adult	B3
SUPER_1	9.99453	s4109	B_coprophila	male	germ_testes	adult	B3
SUPER_1	16.5021	s4110	B_coprophila	male	germ_testes	adult	B3
SUPER_1	11.3223	s4111	B_coprophila	male	germ_testes	adult	B3
SUPER_1	549.958	s4113	B_coprophila	male	germ_testes	adult	B3
SUPER_1	3.64029	s4115	B_coprophila	male	germ_testes	adult	B3
SUPER_1	4.38611	s4120	B_coprophila	male	germ_testes	adult	B3
SUPER_1	0.218815	s4121	B_coprophila	male	germ_testes	adult	B3
SUPER_1	5.61393	s4122	B_coprophila	male	germ_testes	adult	B3
SUPER_1	1.30152	s4123	B_coprophila	male	germ_testes	adult	B3
SUPER_1	18.6344	s4125	B_coprophila	male	germ_testes	adult	B3
SUPER_1	61.3715	s4126	B_coprophila	male	germ_testes	adult	B3
SUPER_1	985.38	s4129	B_coprophila	male	germ_testes	adult	B3
SUPER_1	1.2642	s4130	B_coprophila	male	germ_testes	adult	B3
SUPER_1	10.5855	s4134	B_coprophila	male	germ_testes	adult	B3
SUPER_1	0.99778	s4136	B_coprophila	male	germ_testes	adult	B3
SUPER_1	2.97085	s4137	B_coprophila	male	germ_testes	adult	B3
SUPER_1	861.708	s4138	B_coprophila	male	germ_testes	adult	B3
SUPER_1	274.695	s4139	B_coprophila	male	germ_testes	adult	B3
SUPER_1	1.52741	s4139	B_coprophila	male	germ_testes	adult	B3
SUPER_1	0.92649	s4140	B_coprophila	male	germ_testes	adult	B3
SUPER_1	13.7826	s4141	B_coprophila	male	germ_testes	adult	B3
SUPER_1	1.2642	s4141	B_coprophila	male	germ_testes	adult	B3
SUPER_1	2.61153	s4142	B_coprophila	male	germ_testes	adult	B3
SUPER_1	1.71435	s4143	B_coprophila	male	germ_testes	adult	B3
SUPER_1	104.994	s4144	B_coprophila	male	germ_testes	adult	B3
SUPER_1	0.929501	s4145	B_coprophila	male	germ_testes	adult	B3
SUPER_1	7.33284	s4146	B_coprophila	male	germ_testes	adult	B3
SUPER_1	3.11735	s4148	B_coprophila	male	germ_testes	adult	B3
SUPER_1	14.8093	s4150	B_coprophila	male	germ_testes	adult	B3
SUPER_1	0.509134	s4151	B_coprophila	male	germ_testes	adult	B3
SUPER_1	16.6046	s4153	B_coprophila	male	germ_testes	adult	B3
SUPER_1	24.6199	s4154	B_coprophila	male	germ_testes	adult	B3
SUPER_1	0.757891	s4155	B_coprophila	male	germ_testes	adult	B3
SUPER_1	6.27447	s4157	B_coprophila	male	germ_testes	adult	B3
SUPER_1	75.1042	s4158	B_coprophila	male	germ_testes	adult	B3
SUPER_1	72.2767	s4159	B_coprophila	male	germ_testes	adult	B3
SUPER_1	5.46998	s4160	B_coprophila	male	germ_testes	adult	B3
SUPER_1	13.075	s4164	B_coprophila	male	germ_testes	adult	B3
SUPER_1	1.99334	s4164	B_coprophila	male	germ_testes	adult	B3
SUPER_1	3.90607	s4170	B_coprophila	male	germ_testes	adult	B3
SUPER_1	6.58168	s4171	B_coprophila	male	germ_testes	adult	B3
SUPER_1	1.07992	s4173	B_coprophila	male	germ_testes	adult	B3
SUPER_1	0.495941	s4173	B_coprophila	male	germ_testes	adult	B3
SUPER_1	14.5278	s4177	B_coprophila	male	germ_testes	adult	B3
SUPER_1	4.49425	s4180	B_coprophila	male	germ_testes	adult	B3
SUPER_1	0.464625	s4182	B_coprophila	male	germ_testes	adult	B3
SUPER_1	19.0094	s4183	B_coprophila	male	germ_testes	adult	B3
SUPER_1	17.035	s4183	B_coprophila	male	germ_testes	adult	B3
SUPER_1	58.2482	s4185	B_coprophila	male	germ_testes	adult	B3
SUPER_1	1.06981	s4186	B_coprophila	male	germ_testes	adult	B3
SUPER_1	0.149556	s4188	B_coprophila	male	germ_testes	adult	B3
SUPER_1	8.93035	s4189	B_coprophila	male	germ_testes	adult	B3
SUPER_1	1.42611	s4189	B_coprophila	male	germ_testes	adult	B3
SUPER_1	1.14122	s4189	B_coprophila	male	germ_testes	adult	B3
SUPER_1	2.20674	s4190	B_coprophila	male	germ_testes	adult	B3
SUPER_1	5.29253	s4191	B_coprophila	male	germ_testes	adult	B3
SUPER_1	6.33586	s4193	B_coprophila	male	germ_testes	adult	B3
SUPER_1	4.32805	s4196	B_coprophila	male	germ_testes	adult	B3
SUPER_1	0.150818	s4200	B_coprophila	male	germ_testes	adult	B3
SUPER_1	8.01648	s4201	B_coprophila	male	germ_testes	adult	B3
SUPER_1	1.23529	s4202	B_coprophila	male	germ_testes	adult	B3
SUPER_1	22.4157	s4203	B_coprophila	male	germ_testes	adult	B3
SUPER_1	0.212766	s4204	B_coprophila	male	germ_testes	adult	B3
SUPER_1	0.507763	s4205	B_coprophila	male	germ_testes	adult	B3
SUPER_1	0.642769	s4206	B_coprophila	male	germ_testes	adult	B3
SUPER_1	0.186624	s4206	B_coprophila	male	germ_testes	adult	B3
SUPER_1	2.73389	s4207	B_coprophila	male	germ_testes	adult	B3
SUPER_1	218.731	s4207	B_coprophila	male	germ_testes	adult	B3
SUPER_1	0.435927	s4208	B_coprophila	male	germ_testes	adult	B3
SUPER_1	64.7285	s4211	B_coprophila	male	germ_testes	adult	B3
SUPER_1	0.833168	s4211	B_coprophila	male	germ_testes	adult	B3
SUPER_1	0.337957	s4212	B_coprophila	male	germ_testes	adult	B3
SUPER_1	265.176	s4213	B_coprophila	male	germ_testes	adult	B3
SUPER_1	0.346375	s4213	B_coprophila	male	germ_testes	adult	B3
SUPER_1	0.647932	s4217	B_coprophila	male	germ_testes	adult	B3
SUPER_1	3.15615	s4219	B_coprophila	male	germ_testes	adult	B3
SUPER_1	1126.84	s4220	B_coprophila	male	germ_testes	adult	B3
SUPER_1	2.42688	s4221	B_coprophila	male	germ_testes	adult	B3
SUPER_1	9.17778	s4223	B_coprophila	male	germ_testes	adult	B3
SUPER_1	6.97243	s4223	B_coprophila	male	germ_testes	adult	B3
SUPER_1	5.6134	s4223	B_coprophila	male	germ_testes	adult	B3
SUPER_1	0.944226	s4226	B_coprophila	male	germ_testes	adult	B3
SUPER_1	2.6044	s4226	B_coprophila	male	germ_testes	adult	B3
SUPER_1	1.35597	s4227	B_coprophila	male	germ_testes	adult	B3
SUPER_1	1.56159	s4228	B_coprophila	male	germ_testes	adult	B3
SUPER_1	0.249692	s4228	B_coprophila	male	germ_testes	adult	B3
SUPER_1	1.20661	s4231	B_coprophila	male	germ_testes	adult	B3
SUPER_1	1.3708	s4235	B_coprophila	male	germ_testes	adult	B3
SUPER_1	386.456	s4236	B_coprophila	male	germ_testes	adult	B3
SUPER_1	56.9323	s4237	B_coprophila	male	germ_testes	adult	B3
SUPER_1	24.6031	s4238	B_coprophila	male	germ_testes	adult	B3
SUPER_1	1.09272	s4239	B_coprophila	male	germ_testes	adult	B3
SUPER_1	0.130383	s4240	B_coprophila	male	germ_testes	adult	B3
SUPER_1	0.200491	s4241	B_coprophila	male	germ_testes	adult	B3
SUPER_1	0.249804	s4243	B_coprophila	male	germ_testes	adult	B3
SUPER_1	3.2638	s4244	B_coprophila	male	germ_testes	adult	B3
SUPER_1	0.157074	s4245	B_coprophila	male	germ_testes	adult	B3
SUPER_1	18.1704	s4246	B_coprophila	male	germ_testes	adult	B3
SUPER_1	1.40919	s4247	B_coprophila	male	germ_testes	adult	B3
SUPER_1	0.26433	s4251	B_coprophila	male	germ_testes	adult	B3
SUPER_1	1.00704	s4255	B_coprophila	male	germ_testes	adult	B3
SUPER_1	1.62598	s4257	B_coprophila	male	germ_testes	adult	B3
SUPER_1	114.109	s4259	B_coprophila	male	germ_testes	adult	B3
SUPER_1	1.41102	s4263	B_coprophila	male	germ_testes	adult	B3
SUPER_1	0.796894	s4267	B_coprophila	male	germ_testes	adult	B3
SUPER_1	15.7904	s4268	B_coprophila	male	germ_testes	adult	B3
SUPER_1	0.745994	s4269	B_coprophila	male	germ_testes	adult	B3
SUPER_1	0.143015	s4274	B_coprophila	male	germ_testes	adult	B3
SUPER_1	0.271508	s4276	B_coprophila	male	germ_testes	adult	B3
SUPER_1	0.21521	s4277	B_coprophila	male	germ_testes	adult	B3
SUPER_1	0.630524	s4279	B_coprophila	male	germ_testes	adult	B3
SUPER_1	0.222745	s4279	B_coprophila	male	germ_testes	adult	B3
SUPER_1	5.37746	s4282	B_coprophila	male	germ_testes	adult	B3
SUPER_1	2.42351	s4283	B_coprophila	male	germ_testes	adult	B3
SUPER_1	2.64548	s4284	B_coprophila	male	germ_testes	adult	B3
SUPER_1	1.902	s4285	B_coprophila	male	germ_testes	adult	B3
SUPER_1	1.44981	s4287	B_coprophila	male	germ_testes	adult	B3
SUPER_1	1.62701	s4288	B_coprophila	male	germ_testes	adult	B3
SUPER_1	1.03887	s4289	B_coprophila	male	germ_testes	adult	B3
SUPER_1	31.4276	s4290	B_coprophila	male	germ_testes	adult	B3
SUPER_1	1.70205	s4291	B_coprophila	male	germ_testes	adult	B3
SUPER_1	103.775	s4292	B_coprophila	male	germ_testes	adult	B3
SUPER_1	0.930403	s4295	B_coprophila	male	germ_testes	adult	B3
SUPER_1	1.23557	s4296	B_coprophila	male	germ_testes	adult	B3
SUPER_1	3.25525	s4297	B_coprophila	male	germ_testes	adult	B3
SUPER_1	3.07213	s4301	B_coprophila	male	germ_testes	adult	B3
SUPER_1	0.274854	s4303	B_coprophila	male	germ_testes	adult	B3
SUPER_1	0.940476	s4305	B_coprophila	male	germ_testes	adult	B3
SUPER_1	0.80843	s4305	B_coprophila	male	germ_testes	adult	B3
SUPER_1	3.48144	s4306	B_coprophila	male	germ_testes	adult	B3
SUPER_1	0.776252	s4307	B_coprophila	male	germ_testes	adult	B3
SUPER_1	18.2949	s4308	B_coprophila	male	germ_testes	adult	B3
SUPER_1	72.0129	s4309	B_coprophila	male	germ_testes	adult	B3
SUPER_1	4.90332	s4309	B_coprophila	male	germ_testes	adult	B3
SUPER_1	6.95831	s4310	B_coprophila	male	germ_testes	adult	B3
SUPER_1	1.94367	s4311	B_coprophila	male	germ_testes	adult	B3
SUPER_1	8.47446	s4314	B_coprophila	male	germ_testes	adult	B3
SUPER_1	2.78434	s4316	B_coprophila	male	germ_testes	adult	B3
SUPER_1	3.32627	s4319	B_coprophila	male	germ_testes	adult	B3
SUPER_1	0.636851	s4320	B_coprophila	male	germ_testes	adult	B3
SUPER_1	0.612593	s4321	B_coprophila	male	germ_testes	adult	B3
SUPER_1	831.938	s4322	B_coprophila	male	germ_testes	adult	B3
SUPER_1	2.0021	s4323	B_coprophila	male	germ_testes	adult	B3
SUPER_1	12.5715	s4324	B_coprophila	male	germ_testes	adult	B3
SUPER_1	6.9806	s4326	B_coprophila	male	germ_testes	adult	B3
SUPER_1	0.559434	s4326	B_coprophila	male	germ_testes	adult	B3
SUPER_1	0.194595	s4329	B_coprophila	male	germ_testes	adult	B3
SUPER_1	0.164654	s4329	B_coprophila	male	germ_testes	adult	B3
SUPER_1	15.963	s4330	B_coprophila	male	germ_testes	adult	B3
SUPER_1	0.173074	s4331	B_coprophila	male	germ_testes	adult	B3
SUPER_1	1.76119	s4332	B_coprophila	male	germ_testes	adult	B3
SUPER_1	0.366074	s4332	B_coprophila	male	germ_testes	adult	B3
SUPER_1	2.76199	s4334	B_coprophila	male	germ_testes	adult	B3
SUPER_1	4.81663	s4337	B_coprophila	male	germ_testes	adult	B3
SUPER_1	5.8146	s4338	B_coprophila	male	germ_testes	adult	B3
SUPER_1	75.04	s4340	B_coprophila	male	germ_testes	adult	B3
SUPER_1	15.5303	s4341	B_coprophila	male	germ_testes	adult	B3
SUPER_1	47.7644	s4342	B_coprophila	male	germ_testes	adult	B3
SUPER_1	2.80593	s4343	B_coprophila	male	germ_testes	adult	B3
SUPER_1	0.177935	s4344	B_coprophila	male	germ_testes	adult	B3
SUPER_1	4.9482	s4346	B_coprophila	male	germ_testes	adult	B3
SUPER_1	50.5737	s4347	B_coprophila	male	germ_testes	adult	B3
SUPER_1	142.193	s4349	B_coprophila	male	germ_testes	adult	B3
SUPER_1	4.65101	s4350	B_coprophila	male	germ_testes	adult	B3
SUPER_1	17.9989	s4351	B_coprophila	male	germ_testes	adult	B3
SUPER_1	1.04476	s4352	B_coprophila	male	germ_testes	adult	B3
SUPER_1	6.17966	s4355	B_coprophila	male	germ_testes	adult	B3
SUPER_1	28.4967	s4356	B_coprophila	male	germ_testes	adult	B3
SUPER_1	1.05326	s4358	B_coprophila	male	germ_testes	adult	B3
SUPER_1	5.17129	s4359	B_coprophila	male	germ_testes	adult	B3
SUPER_1	8.45	s4360	B_coprophila	male	germ_testes	adult	B3
SUPER_1	3.81178	s4360	B_coprophila	male	germ_testes	adult	B3
SUPER_1	5.97935	s4362	B_coprophila	male	germ_testes	adult	B3
SUPER_1	2289.38	s4365	B_coprophila	male	germ_testes	adult	B3
SUPER_1	14.4572	s4366	B_coprophila	male	germ_testes	adult	B3
SUPER_1	0.266528	s4367	B_coprophila	male	germ_testes	adult	B3
SUPER_1	1.2468	s4368	B_coprophila	male	germ_testes	adult	B3
SUPER_1	1.85541	s4371	B_coprophila	male	germ_testes	adult	B3
SUPER_1	825.015	s4372	B_coprophila	male	germ_testes	adult	B3
SUPER_1	15.294	s4373	B_coprophila	male	germ_testes	adult	B3
SUPER_1	6.65844	s4374	B_coprophila	male	germ_testes	adult	B3
SUPER_1	74.4459	s4375	B_coprophila	male	germ_testes	adult	B3
SUPER_1	6.67512	s4375	B_coprophila	male	germ_testes	adult	B3
SUPER_1	4.01821	s4375	B_coprophila	male	germ_testes	adult	B3
SUPER_1	4.29274	s4376	B_coprophila	male	germ_testes	adult	B3
SUPER_1	0.233244	s4380	B_coprophila	male	germ_testes	adult	B3
SUPER_1	0.428378	s4382	B_coprophila	male	germ_testes	adult	B3
SUPER_1	0.176756	s4386	B_coprophila	male	germ_testes	adult	B3
SUPER_1	13.4195	s4388	B_coprophila	male	germ_testes	adult	B3
SUPER_1	63.996	s4389	B_coprophila	male	germ_testes	adult	B3
SUPER_1	9.07329	s4390	B_coprophila	male	germ_testes	adult	B3
SUPER_1	2.09988	s4391	B_coprophila	male	germ_testes	adult	B3
SUPER_1	2.09506	s4392	B_coprophila	male	germ_testes	adult	B3
SUPER_1	1.74327	s4393	B_coprophila	male	germ_testes	adult	B3
SUPER_1	0.634223	s4394	B_coprophila	male	germ_testes	adult	B3
SUPER_1	0.928264	s4395	B_coprophila	male	germ_testes	adult	B3
SUPER_1	30.0401	s4397	B_coprophila	male	germ_testes	adult	B3
SUPER_1	1.57183	s4398	B_coprophila	male	germ_testes	adult	B3
SUPER_1	91.8179	s4399	B_coprophila	male	germ_testes	adult	B3
SUPER_1	7.1126	s4400	B_coprophila	male	germ_testes	adult	B3
SUPER_1	15.0805	s4401	B_coprophila	male	germ_testes	adult	B3
SUPER_1	14.3056	s4402	B_coprophila	male	germ_testes	adult	B3
SUPER_1	1.43229	s4403	B_coprophila	male	germ_testes	adult	B3
SUPER_1	14.639	s4404	B_coprophila	male	germ_testes	adult	B3
SUPER_1	32.2675	s4405	B_coprophila	male	germ_testes	adult	B3
SUPER_1	12.0597	s4407	B_coprophila	male	germ_testes	adult	B3
SUPER_1	7.02022	s4408	B_coprophila	male	germ_testes	adult	B3
SUPER_1	6.44373	s4409	B_coprophila	male	germ_testes	adult	B3
SUPER_1	3.80636	s4411	B_coprophila	male	germ_testes	adult	B3
SUPER_1	3.92209	s4414	B_coprophila	male	germ_testes	adult	B3
SUPER_1	1.04726	s4415	B_coprophila	male	germ_testes	adult	B3
SUPER_1	0.154656	s4415	B_coprophila	male	germ_testes	adult	B3
SUPER_1	28.9001	s4416	B_coprophila	male	germ_testes	adult	B3
SUPER_1	0.135189	s4416	B_coprophila	male	germ_testes	adult	B3
SUPER_1	10.1154	s4417	B_coprophila	male	germ_testes	adult	B3
SUPER_1	38.3413	s4418	B_coprophila	male	germ_testes	adult	B3
SUPER_1	3.59116	s4420	B_coprophila	male	germ_testes	adult	B3
SUPER_1	1.09985	s4422	B_coprophila	male	germ_testes	adult	B3
SUPER_1	0.480871	s4425	B_coprophila	male	germ_testes	adult	B3
SUPER_1	0.961044	s4427	B_coprophila	male	germ_testes	adult	B3
SUPER_1	0.189563	s4427	B_coprophila	male	germ_testes	adult	B3
SUPER_1	3.46424	s4428	B_coprophila	male	germ_testes	adult	B3
SUPER_1	8.08373	s4429	B_coprophila	male	germ_testes	adult	B3
SUPER_1	2.57523	s4430	B_coprophila	male	germ_testes	adult	B3
SUPER_1	142.938	s4432	B_coprophila	male	germ_testes	adult	B3
SUPER_1	3.64075	s4433	B_coprophila	male	germ_testes	adult	B3
SUPER_1	0.168072	s4433	B_coprophila	male	germ_testes	adult	B3
SUPER_1	3.70175	s4434	B_coprophila	male	germ_testes	adult	B3
SUPER_1	6.24577	s4435	B_coprophila	male	germ_testes	adult	B3
SUPER_1	1.47521	s4436	B_coprophila	male	germ_testes	adult	B3
SUPER_1	1.54773	s4437	B_coprophila	male	germ_testes	adult	B3
SUPER_1	3.22403	s4440	B_coprophila	male	germ_testes	adult	B3
SUPER_1	4.44231	s4441	B_coprophila	male	germ_testes	adult	B3
SUPER_1	100.389	s4442	B_coprophila	male	germ_testes	adult	B3
SUPER_1	23.3856	s4446	B_coprophila	male	germ_testes	adult	B3
SUPER_1	86.742	s4447	B_coprophila	male	germ_testes	adult	B3
SUPER_1	0.348319	s4449	B_coprophila	male	germ_testes	adult	B3
SUPER_1	0.434791	s4450	B_coprophila	male	germ_testes	adult	B3
SUPER_1	0.767063	s4452	B_coprophila	male	germ_testes	adult	B3
SUPER_1	37.4502	s4453	B_coprophila	male	germ_testes	adult	B3
SUPER_1	471.009	s4454	B_coprophila	male	germ_testes	adult	B3
SUPER_1	51.7657	s4454	B_coprophila	male	germ_testes	adult	B3
SUPER_1	198.225	s4455	B_coprophila	male	germ_testes	adult	B3
SUPER_1	3.48544	s4456	B_coprophila	male	germ_testes	adult	B3
SUPER_1	0.680943	s4457	B_coprophila	male	germ_testes	adult	B3
SUPER_1	6.89358	s4459	B_coprophila	male	germ_testes	adult	B3
SUPER_1	655.165	s4461	B_coprophila	male	germ_testes	adult	B3
SUPER_1	0.341319	s4462	B_coprophila	male	germ_testes	adult	B3
SUPER_1	2.57713	s4465	B_coprophila	male	germ_testes	adult	B3
SUPER_1	18.7083	s4466	B_coprophila	male	germ_testes	adult	B3
SUPER_1	57.2508	s4467	B_coprophila	male	germ_testes	adult	B3
SUPER_1	2.19918	s4468	B_coprophila	male	germ_testes	adult	B3
SUPER_1	3.60461	s4469	B_coprophila	male	germ_testes	adult	B3
SUPER_1	13.8952	s4470	B_coprophila	male	germ_testes	adult	B3
SUPER_1	78.6237	s4470	B_coprophila	male	germ_testes	adult	B3
SUPER_1	5.60161	s4471	B_coprophila	male	germ_testes	adult	B3
SUPER_1	2.76196	s4471	B_coprophila	male	germ_testes	adult	B3
SUPER_1	8.70946	s4472	B_coprophila	male	germ_testes	adult	B3
SUPER_1	0.654777	s4471	B_coprophila	male	germ_testes	adult	B3
SUPER_1	4.52545	s4473	B_coprophila	male	germ_testes	adult	B3
SUPER_1	0.210958	s4475	B_coprophila	male	germ_testes	adult	B3
SUPER_1	1.6432	s4479	B_coprophila	male	germ_testes	adult	B3
SUPER_1	0.602356	s4479	B_coprophila	male	germ_testes	adult	B3
SUPER_1	17.9981	s4480	B_coprophila	male	germ_testes	adult	B3
SUPER_1	35.5614	s4481	B_coprophila	male	germ_testes	adult	B3
SUPER_1	2.83486	s4482	B_coprophila	male	germ_testes	adult	B3
SUPER_1	9.40217	s4483	B_coprophila	male	germ_testes	adult	B3
SUPER_1	28.4244	s4485	B_coprophila	male	germ_testes	adult	B3
SUPER_1	7.76434	s4486	B_coprophila	male	germ_testes	adult	B3
SUPER_1	30.0593	s4487	B_coprophila	male	germ_testes	adult	B3
SUPER_1	1.98169	s4490	B_coprophila	male	germ_testes	adult	B3
SUPER_1	1.09494	s4492	B_coprophila	male	germ_testes	adult	B3
SUPER_1	0.875664	s4494	B_coprophila	male	germ_testes	adult	B3
SUPER_1	0.789223	s4499	B_coprophila	male	germ_testes	adult	B3
SUPER_1	1.86847	s4501	B_coprophila	male	germ_testes	adult	B3
SUPER_1	60.0825	s4502	B_coprophila	male	germ_testes	adult	B3
SUPER_1	11.7158	s4503	B_coprophila	male	germ_testes	adult	B3
SUPER_1	1.01787	s4505	B_coprophila	male	germ_testes	adult	B3
SUPER_1	1.93817	s4506	B_coprophila	male	germ_testes	adult	B3
SUPER_1	0.486751	s4507	B_coprophila	male	germ_testes	adult	B3
SUPER_1	9.83595	s4509	B_coprophila	male	germ_testes	adult	B3
SUPER_1	3.13965	s4511	B_coprophila	male	germ_testes	adult	B3
SUPER_1	2.97139	s4512	B_coprophila	male	germ_testes	adult	B3
SUPER_1	1.80004	s4513	B_coprophila	male	germ_testes	adult	B3
SUPER_1	3.66021	s4514	B_coprophila	male	germ_testes	adult	B3
SUPER_1	6.03626	s4515	B_coprophila	male	germ_testes	adult	B3
SUPER_1	97.81	s4516	B_coprophila	male	germ_testes	adult	B3
SUPER_1	111.739	s4517	B_coprophila	male	germ_testes	adult	B3
SUPER_1	53.2333	s4517	B_coprophila	male	germ_testes	adult	B3
SUPER_1	31.8267	s4517	B_coprophila	male	germ_testes	adult	B3
SUPER_1	29.4124	s4517	B_coprophila	male	germ_testes	adult	B3
SUPER_1	12.9444	s4518	B_coprophila	male	germ_testes	adult	B3
SUPER_1	41.5082	s4519	B_coprophila	male	germ_testes	adult	B3
SUPER_1	20.9772	s4521	B_coprophila	male	germ_testes	adult	B3
SUPER_1	1.22374	s4520	B_coprophila	male	germ_testes	adult	B3
SUPER_1	0.150904	s4525	B_coprophila	male	germ_testes	adult	B3
SUPER_1	8.25151	s4527	B_coprophila	male	germ_testes	adult	B3
SUPER_1	1.64234	s4530	B_coprophila	male	germ_testes	adult	B3
SUPER_1	5.2843	s4531	B_coprophila	male	germ_testes	adult	B3
SUPER_1	5.13733	s4535	B_coprophila	male	germ_testes	adult	B3
SUPER_1	0.164491	s4536	B_coprophila	male	germ_testes	adult	B3
SUPER_1	9.58604	s4537	B_coprophila	male	germ_testes	adult	B3
SUPER_1	7.23186	s4538	B_coprophila	male	germ_testes	adult	B3
SUPER_1	0.161243	s4538	B_coprophila	male	germ_testes	adult	B3
SUPER_1	2.2774	s4539	B_coprophila	male	germ_testes	adult	B3
SUPER_1	6.81276	s4540	B_coprophila	male	germ_testes	adult	B3
SUPER_1	1.97674	s4540	B_coprophila	male	germ_testes	adult	B3
SUPER_1	428.456	s4541	B_coprophila	male	germ_testes	adult	B3
SUPER_1	579.425	s4542	B_coprophila	male	germ_testes	adult	B3
SUPER_1	56.3337	s4543	B_coprophila	male	germ_testes	adult	B3
SUPER_1	7.43405	s4544	B_coprophila	male	germ_testes	adult	B3
SUPER_1	2.97773	s4544	B_coprophila	male	germ_testes	adult	B3
SUPER_1	4.55589	s4545	B_coprophila	male	germ_testes	adult	B3
SUPER_1	74.9473	s4546	B_coprophila	male	germ_testes	adult	B3
SUPER_1	1.8515	s4547	B_coprophila	male	germ_testes	adult	B3
SUPER_1	2.24494	s4547	B_coprophila	male	germ_testes	adult	B3
SUPER_1	0.478249	s4549	B_coprophila	male	germ_testes	adult	B3
SUPER_1	0.831338	s4552	B_coprophila	male	germ_testes	adult	B3
SUPER_1	28.53	s4553	B_coprophila	male	germ_testes	adult	B3
SUPER_1	4.47457	s4555	B_coprophila	male	germ_testes	adult	B3
SUPER_1	7.32096	s4556	B_coprophila	male	germ_testes	adult	B3
SUPER_1	7.23746	s4556	B_coprophila	male	germ_testes	adult	B3
SUPER_1	5.9004	s4556	B_coprophila	male	germ_testes	adult	B3
SUPER_1	1.17589	s4557	B_coprophila	male	germ_testes	adult	B3
SUPER_1	5.19383	s4558	B_coprophila	male	germ_testes	adult	B3
SUPER_1	20.7767	s4560	B_coprophila	male	germ_testes	adult	B3
SUPER_1	20.7214	s4560	B_coprophila	male	germ_testes	adult	B3
SUPER_1	49.0316	s4561	B_coprophila	male	germ_testes	adult	B3
SUPER_1	3.07946	s4562	B_coprophila	male	germ_testes	adult	B3
SUPER_1	0.961936	s4562	B_coprophila	male	germ_testes	adult	B3
SUPER_1	0.336879	s4562	B_coprophila	male	germ_testes	adult	B3
SUPER_1	4.0065	s4563	B_coprophila	male	germ_testes	adult	B3
SUPER_1	316.565	s4564	B_coprophila	male	germ_testes	adult	B3
SUPER_1	2.90525	s4565	B_coprophila	male	germ_testes	adult	B3
SUPER_1	2.02801	s4566	B_coprophila	male	germ_testes	adult	B3
SUPER_1	0.29287	s4567	B_coprophila	male	germ_testes	adult	B3
SUPER_1	4.28276	s4568	B_coprophila	male	germ_testes	adult	B3
SUPER_1	14.7257	s4570	B_coprophila	male	germ_testes	adult	B3
SUPER_1	1.58767	s4571	B_coprophila	male	germ_testes	adult	B3
SUPER_1	1.69844	s4572	B_coprophila	male	germ_testes	adult	B3
SUPER_1	0.130194	s4573	B_coprophila	male	germ_testes	adult	B3
SUPER_1	8.72532	s4574	B_coprophila	male	germ_testes	adult	B3
SUPER_1	2.42613	s4574	B_coprophila	male	germ_testes	adult	B3
SUPER_1	2.16983	s4574	B_coprophila	male	germ_testes	adult	B3
SUPER_1	1.90009	s4574	B_coprophila	male	germ_testes	adult	B3
SUPER_1	1.33454	s4574	B_coprophila	male	germ_testes	adult	B3
SUPER_1	1.07435	s4574	B_coprophila	male	germ_testes	adult	B3
SUPER_1	1.12253	s4574	B_coprophila	male	germ_testes	adult	B3
SUPER_1	28.3641	s4575	B_coprophila	male	germ_testes	adult	B3
SUPER_1	14.7968	s4575	B_coprophila	male	germ_testes	adult	B3
SUPER_1	15.1923	s4576	B_coprophila	male	germ_testes	adult	B3
SUPER_1	29.3011	s4576	B_coprophila	male	germ_testes	adult	B3
SUPER_1	10.0259	s4577	B_coprophila	male	germ_testes	adult	B3
SUPER_1	7.53446	s4578	B_coprophila	male	germ_testes	adult	B3
